## Supplementary material for "Dissecting the Genetic Architecture of Carbon Partitioning in Sorghum using Multiscale Phenotypes": Blink_results (part 103 of 201)

### Sheet: GAPIT.Blink.NDF.GWAS.Results.csv (continued)
SNP	Chromosome	Position	P.value	maf	nobs	Rsquare.of.Model.without.SNP	Rsquare.of.Model.with.SNP	FDR_Adjusted_P-values	effect
S02_10224151	2	10224151	0.858735	0.225083	1204	NA	NA	0.995179	NA
S02_10224154	2	10224154	0.858735	0.225083	1204	NA	NA	0.995179	NA
S02_10224166	2	10224166	0.858735	0.225083	1204	NA	NA	0.995179	NA
S01_78928107	1	78928107	0.858737	0.0456811	1204	NA	NA	0.995179	NA
S03_71638955	3	71638955	0.858744	0.0415282	1204	NA	NA	0.995179	NA
S09_54679683	9	54679683	0.85876	0.0564784	1204	NA	NA	0.995179	NA
S05_10584827	5	10584827	0.858775	0.0186877	1204	NA	NA	0.995179	NA
S01_50256199	1	50256199	0.858802	0.0436047	1204	NA	NA	0.995179	NA
S02_13076043	2	13076043	0.858811	0.0452658	1204	NA	NA	0.995179	NA
S03_50623697	3	50623697	0.858812	0.051495	1204	NA	NA	0.995179	NA
S04_3293681	4	3293681	0.85885	0.0710133	1204	NA	NA	0.995179	NA
S06_50447935	6	50447935	0.858853	0.29485	1204	NA	NA	0.995179	NA
S04_57521149	4	57521149	0.858865	0.0589701	1204	NA	NA	0.995179	NA
S07_58593831	7	58593831	0.858879	0.0394518	1204	NA	NA	0.995179	NA
S07_58593842	7	58593842	0.858879	0.0394518	1204	NA	NA	0.995179	NA
S07_58593834	7	58593834	0.858879	0.0394518	1204	NA	NA	0.995179	NA
S06_42680122	6	42680122	0.858887	0.0174419	1204	NA	NA	0.995179	NA
S06_42680123	6	42680123	0.858887	0.0174419	1204	NA	NA	0.995179	NA
S06_42680124	6	42680124	0.858887	0.0174419	1204	NA	NA	0.995179	NA
S06_42680145	6	42680145	0.858887	0.0174419	1204	NA	NA	0.995179	NA
S06_35163467	6	35163467	0.858912	0.14701	1204	NA	NA	0.995179	NA
S06_39890021	6	39890021	0.858913	0.306894	1204	NA	NA	0.995179	NA
S08_59077440	8	59077440	0.858915	0.260382	1204	NA	NA	0.995179	NA
S09_49975627	9	49975627	0.858931	0.095515	1204	NA	NA	0.995179	NA
S08_2438193	8	2438193	0.858941	0.0207641	1204	NA	NA	0.995179	NA
S04_22225771	4	22225771	0.858953	0.0348837	1204	NA	NA	0.995179	NA
S08_42425939	8	42425939	0.858988	0.0456811	1204	NA	NA	0.995179	NA
S09_1432858	9	1432858	0.859	0.035299	1204	NA	NA	0.995179	NA
S02_69018998	2	69018998	0.859014	0.356728	1204	NA	NA	0.995179	NA
S01_66304329	1	66304329	0.859038	0.256229	1204	NA	NA	0.995179	NA
S01_12914324	1	12914324	0.859054	0.356728	1204	NA	NA	0.995179	NA
S08_61024462	8	61024462	0.859055	0.299834	1204	NA	NA	0.995179	NA
S08_61024490	8	61024490	0.859055	0.299834	1204	NA	NA	0.995179	NA
S08_55107018	8	55107018	0.85906	0.0269934	1204	NA	NA	0.995179	NA
S01_19943637	1	19943637	0.859083	0.0170266	1204	NA	NA	0.995179	NA
S08_7204866	8	7204866	0.859116	0.0456811	1204	NA	NA	0.995179	NA
S01_22457933	1	22457933	0.859136	0.0465116	1204	NA	NA	0.995179	NA
S10_11322711	10	11322711	0.859141	0.00747508	1204	NA	NA	0.995179	NA
S10_11322753	10	11322753	0.859141	0.00747508	1204	NA	NA	0.995179	NA
S01_77655581	1	77655581	0.859145	0.450581	1204	NA	NA	0.995179	NA
S01_77655575	1	77655575	0.859145	0.450581	1204	NA	NA	0.995179	NA
S02_70841748	2	70841748	0.859147	0.0618771	1204	NA	NA	0.995179	NA
S05_70715527	5	70715527	0.859178	0.215532	1204	NA	NA	0.995179	NA
S01_26527191	1	26527191	0.859178	0.113372	1204	NA	NA	0.995179	NA
S01_8200542	1	8200542	0.859182	0.0527409	1204	NA	NA	0.995179	NA
S03_68538641	3	68538641	0.859183	0.322674	1204	NA	NA	0.995179	NA
S05_71669554	5	71669554	0.859196	0.390365	1204	NA	NA	0.995179	NA
S04_19529516	4	19529516	0.859202	0.22093	1204	NA	NA	0.995179	NA
S04_19529533	4	19529533	0.859202	0.22093	1204	NA	NA	0.995179	NA
S08_32891281	8	32891281	0.859229	0.083887	1204	NA	NA	0.995179	NA
S08_32891287	8	32891287	0.859229	0.083887	1204	NA	NA	0.995179	NA
S05_2610097	5	2610097	0.859234	0.0265781	1204	NA	NA	0.995179	NA
S04_3162954	4	3162954	0.859242	0.0535714	1204	NA	NA	0.995179	NA
S04_3162969	4	3162969	0.859242	0.0535714	1204	NA	NA	0.995179	NA
S10_3829083	10	3829083	0.85925	0.10299	1204	NA	NA	0.995179	NA
S04_12160334	4	12160334	0.859252	0.0336379	1204	NA	NA	0.995179	NA
S01_64943853	1	64943853	0.859337	0.0759967	1204	NA	NA	0.995179	NA
S04_10904654	4	10904654	0.859346	0.380814	1204	NA	NA	0.995179	NA
S05_58277221	5	58277221	0.859348	0.246262	1204	NA	NA	0.995179	NA
S01_27291800	1	27291800	0.859426	0.27907	1204	NA	NA	0.995179	NA
S07_58156548	7	58156548	0.85943	0.13912	1204	NA	NA	0.995179	NA
S07_58065991	7	58065991	0.859441	0.016196	1204	NA	NA	0.995179	NA
S07_58065963	7	58065963	0.859441	0.016196	1204	NA	NA	0.995179	NA
S07_58065983	7	58065983	0.859441	0.016196	1204	NA	NA	0.995179	NA
S08_13164679	8	13164679	0.859457	0.0564784	1204	NA	NA	0.995179	NA
S02_55191935	2	55191935	0.859459	0.475083	1204	NA	NA	0.995179	NA
S02_55191970	2	55191970	0.859459	0.475083	1204	NA	NA	0.995179	NA
S02_11233372	2	11233372	0.859467	0.125831	1204	NA	NA	0.995179	NA
S07_64507955	7	64507955	0.859473	0.0373754	1204	NA	NA	0.995179	NA
S07_64507957	7	64507957	0.859473	0.0373754	1204	NA	NA	0.995179	NA
S01_58212662	1	58212662	0.859526	0.0203488	1204	NA	NA	0.995179	NA
S01_61450840	1	61450840	0.859542	0.0452658	1204	NA	NA	0.995179	NA
S08_47522153	8	47522153	0.859547	0.145764	1204	NA	NA	0.995179	NA
S09_51100737	9	51100737	0.85955	0.0128738	1204	NA	NA	0.995179	NA
S08_23130530	8	23130530	0.859551	0.0427741	1204	NA	NA	0.995179	NA
S04_8272104	4	8272104	0.859555	0.0116279	1204	NA	NA	0.995179	NA
S04_7968703	4	7968703	0.859577	0.0494186	1204	NA	NA	0.995179	NA
S01_6331820	1	6331820	0.859604	0.029485	1204	NA	NA	0.995179	NA
S01_6331840	1	6331840	0.859604	0.029485	1204	NA	NA	0.995179	NA
S04_4410206	4	4410206	0.859617	0.462209	1204	NA	NA	0.995179	NA
S02_39761142	2	39761142	0.859623	0.466777	1204	NA	NA	0.995179	NA
S06_52891675	6	52891675	0.859684	0.0452658	1204	NA	NA	0.995179	NA
S06_52891677	6	52891677	0.859684	0.0452658	1204	NA	NA	0.995179	NA
S06_53158746	6	53158746	0.859684	0.0452658	1204	NA	NA	0.995179	NA
S06_53158748	6	53158748	0.859684	0.0452658	1204	NA	NA	0.995179	NA
S06_52891676	6	52891676	0.859684	0.0452658	1204	NA	NA	0.995179	NA
S06_53158763	6	53158763	0.859684	0.0452658	1204	NA	NA	0.995179	NA
S01_12920882	1	12920882	0.859711	0.0950997	1204	NA	NA	0.995179	NA
S03_27322446	3	27322446	0.859723	0.0195183	1204	NA	NA	0.995179	NA
S03_27322450	3	27322450	0.859723	0.0195183	1204	NA	NA	0.995179	NA
S01_8089574	1	8089574	0.859744	0.175249	1204	NA	NA	0.995179	NA
S04_6004962	4	6004962	0.859759	0.019103	1204	NA	NA	0.995179	NA
S07_64941944	7	64941944	0.859776	0.0581395	1204	NA	NA	0.995179	NA
S05_70334808	5	70334808	0.859777	0.482973	1204	NA	NA	0.995179	NA
S10_40512682	10	40512682	0.859786	0.336794	1204	NA	NA	0.995179	NA
S09_16335873	9	16335873	0.859826	0.029485	1204	NA	NA	0.995179	NA
S09_16335872	9	16335872	0.859826	0.029485	1204	NA	NA	0.995179	NA
S10_175051	10	175051	0.859852	0.0149502	1204	NA	NA	0.995179	NA
S03_10075315	3	10075315	0.859859	0.271595	1204	NA	NA	0.995179	NA
S07_64841407	7	64841407	0.859859	0.0278239	1204	NA	NA	0.995179	NA
S07_64841404	7	64841404	0.859859	0.0278239	1204	NA	NA	0.995179	NA
S09_8115766	9	8115766	0.860004	0.0398671	1204	NA	NA	0.995318	NA
S09_31551314	9	31551314	0.860009	0.0402824	1204	NA	NA	0.995318	NA
S05_41382091	5	41382091	0.860061	0.304402	1204	NA	NA	0.995332	NA
S05_71488575	5	71488575	0.860069	0.083887	1204	NA	NA	0.995332	NA
S05_6294918	5	6294918	0.860075	0.0377907	1204	NA	NA	0.995332	NA
S05_20116538	5	20116538	0.860104	0.0656146	1204	NA	NA	0.995332	NA
S09_42938336	9	42938336	0.860133	0.0523256	1204	NA	NA	0.995332	NA
S09_42938367	9	42938367	0.860133	0.0523256	1204	NA	NA	0.995332	NA
S09_42938368	9	42938368	0.860133	0.0523256	1204	NA	NA	0.995332	NA
S06_47804198	6	47804198	0.860142	0.495432	1204	NA	NA	0.995332	NA
S01_25105720	1	25105720	0.860279	0.0427741	1204	NA	NA	0.99546	NA
S03_4692315	3	4692315	0.860283	0.111711	1204	NA	NA	0.99546	NA
S05_39062343	5	39062343	0.860351	0.0344684	1204	NA	NA	0.99548	NA
S02_35199674	2	35199674	0.860361	0.149086	1204	NA	NA	0.99548	NA
S05_70646731	5	70646731	0.860362	0.329734	1204	NA	NA	0.99548	NA
S05_70646714	5	70646714	0.860362	0.329734	1204	NA	NA	0.99548	NA
S06_54849863	6	54849863	0.860399	0.0581395	1204	NA	NA	0.99548	NA
S03_53403980	3	53403980	0.860414	0.0635382	1204	NA	NA	0.99548	NA
S02_71803509	2	71803509	0.86042	0.019103	1204	NA	NA	0.99548	NA
S02_42428819	2	42428819	0.860421	0.229651	1204	NA	NA	0.99548	NA
S05_71092196	5	71092196	0.860478	0.499585	1204	NA	NA	0.995484	NA
S02_10846495	2	10846495	0.8605	0.0988372	1204	NA	NA	0.995484	NA
S02_11783959	2	11783959	0.860507	0.0311462	1204	NA	NA	0.995484	NA
S07_57811712	7	57811712	0.860516	0.086794	1204	NA	NA	0.995484	NA
S09_32168539	9	32168539	0.860543	0.0311462	1204	NA	NA	0.995484	NA
S05_34274441	5	34274441	0.860554	0.101744	1204	NA	NA	0.995484	NA
S04_47007660	4	47007660	0.860556	0.189784	1204	NA	NA	0.995484	NA
S04_47007663	4	47007663	0.860556	0.189784	1204	NA	NA	0.995484	NA
S07_23947645	7	23947645	0.860574	0.0274086	1204	NA	NA	0.995484	NA
S05_11283144	5	11283144	0.860575	0.0124585	1204	NA	NA	0.995484	NA
S08_62007705	8	62007705	0.860591	0.222591	1204	NA	NA	0.995485	NA
S03_26865352	3	26865352	0.860613	0.0527409	1204	NA	NA	0.995492	NA
S06_16648556	6	16648556	0.86066	0.142442	1204	NA	NA	0.995492	NA
S03_67766199	3	67766199	0.860681	0.146179	1204	NA	NA	0.995492	NA
S09_48872361	9	48872361	0.860694	0.0460963	1204	NA	NA	0.995492	NA
S09_48872358	9	48872358	0.860694	0.0460963	1204	NA	NA	0.995492	NA
S10_4935779	10	4935779	0.860697	0.0299003	1204	NA	NA	0.995492	NA
S01_34839754	1	34839754	0.860704	0.346761	1204	NA	NA	0.995492	NA
S02_6043709	2	6043709	0.860728	0.431478	1204	NA	NA	0.995492	NA
S03_70139774	3	70139774	0.860733	0.439784	1204	NA	NA	0.995492	NA
S04_11624752	4	11624752	0.860819	0.0203488	1204	NA	NA	0.995538	NA
S04_11624756	4	11624756	0.860819	0.0203488	1204	NA	NA	0.995538	NA
S04_33476721	4	33476721	0.860831	0.289867	1204	NA	NA	0.995538	NA
S01_6867812	1	6867812	0.860836	0.242525	1204	NA	NA	0.995538	NA
S02_49876128	2	49876128	0.860848	0.0498339	1204	NA	NA	0.995538	NA
S03_10429801	3	10429801	0.860891	0.32392	1204	NA	NA	0.995559	NA
S09_6958598	9	6958598	0.860896	0.013289	1204	NA	NA	0.995559	NA
S04_49068424	4	49068424	0.860927	0.0195183	1204	NA	NA	0.995573	NA
S08_51921610	8	51921610	0.860965	0.103821	1204	NA	NA	0.995573	NA
S06_16706505	6	16706505	0.860968	0.013289	1204	NA	NA	0.995573	NA
S04_38040551	4	38040551	0.860979	0.196844	1204	NA	NA	0.995573	NA
S09_58539365	9	58539365	0.860983	0.114618	1204	NA	NA	0.995573	NA
S09_45941695	9	45941695	0.861043	0.0664452	1204	NA	NA	0.995583	NA
S02_39421512	2	39421512	0.861068	0.054402	1204	NA	NA	0.995583	NA
S02_39421525	2	39421525	0.861068	0.054402	1204	NA	NA	0.995583	NA
S02_39421535	2	39421535	0.861068	0.054402	1204	NA	NA	0.995583	NA
S02_39421503	2	39421503	0.861068	0.054402	1204	NA	NA	0.995583	NA
S02_66838622	2	66838622	0.861099	0.312292	1204	NA	NA	0.995585	NA
S03_5797753	3	5797753	0.8611	0.202658	1204	NA	NA	0.995585	NA
S04_56596248	4	56596248	0.861134	0.0124585	1204	NA	NA	0.995607	NA
S01_15791707	1	15791707	0.861149	0.259967	1204	NA	NA	0.995607	NA
S09_17699429	9	17699429	0.861228	0.054402	1204	NA	NA	0.995659	NA
S01_12175040	1	12175040	0.861241	0.0274086	1204	NA	NA	0.995659	NA
S06_1373468	6	1373468	0.861275	0.0967608	1204	NA	NA	0.995659	NA
S09_33064148	9	33064148	0.861317	0.0373754	1204	NA	NA	0.995659	NA
S07_18769118	7	18769118	0.861334	0.192276	1204	NA	NA	0.995659	NA
S07_8092976	7	8092976	0.86134	0.0460963	1204	NA	NA	0.995659	NA
S03_20920294	3	20920294	0.861345	0.0589701	1204	NA	NA	0.995659	NA
S05_26004288	5	26004288	0.861352	0.0240864	1204	NA	NA	0.995659	NA
S05_26004291	5	26004291	0.861352	0.0240864	1204	NA	NA	0.995659	NA
S09_34865631	9	34865631	0.86136	0.0199336	1204	NA	NA	0.995659	NA
S09_34865670	9	34865670	0.86136	0.0199336	1204	NA	NA	0.995659	NA
S03_9828691	3	9828691	0.861385	0.041113	1204	NA	NA	0.995659	NA
S04_58370865	4	58370865	0.861453	0.0585548	1204	NA	NA	0.995659	NA
S08_52818497	8	52818497	0.861479	0.458472	1204	NA	NA	0.995659	NA
S08_55062037	8	55062037	0.861479	0.0452658	1204	NA	NA	0.995659	NA
S06_6321756	6	6321756	0.861491	0.0431894	1204	NA	NA	0.995659	NA
S03_24073641	3	24073641	0.86151	0.431478	1204	NA	NA	0.995659	NA
S05_14273049	5	14273049	0.861545	0.0344684	1204	NA	NA	0.995659	NA
S08_16085949	8	16085949	0.861576	0.0477575	1204	NA	NA	0.995659	NA
S01_56399686	1	56399686	0.861582	0.0502492	1204	NA	NA	0.995659	NA
S03_15187218	3	15187218	0.861602	0.0195183	1204	NA	NA	0.995659	NA
S10_60253227	10	60253227	0.861625	0.0174419	1204	NA	NA	0.995659	NA
S03_947163	3	947163	0.861662	0.0946844	1204	NA	NA	0.995659	NA
S03_947182	3	947182	0.861662	0.0946844	1204	NA	NA	0.995659	NA
S03_67207625	3	67207625	0.861673	0.0203488	1204	NA	NA	0.995659	NA
S07_13694665	7	13694665	0.861701	0.0627076	1204	NA	NA	0.995659	NA
S05_65083432	5	65083432	0.861706	0.0236711	1204	NA	NA	0.995659	NA
S03_6875631	3	6875631	0.861714	0.0498339	1204	NA	NA	0.995659	NA
S08_49741142	8	49741142	0.861733	0.0203488	1204	NA	NA	0.995659	NA
S06_55574446	6	55574446	0.861741	0.0581395	1204	NA	NA	0.995659	NA
S05_9836203	5	9836203	0.861766	0.0560631	1204	NA	NA	0.995659	NA
S02_54996930	2	54996930	0.861781	0.032392	1204	NA	NA	0.995659	NA
S09_43270485	9	43270485	0.861808	0.200581	1204	NA	NA	0.995659	NA
S02_70200029	2	70200029	0.86181	0.0519103	1204	NA	NA	0.995659	NA
S03_41502700	3	41502700	0.861835	0.113787	1204	NA	NA	0.995659	NA
S06_4368323	6	4368323	0.861836	0.0436047	1204	NA	NA	0.995659	NA
S08_876949	8	876949	0.86185	0.144103	1204	NA	NA	0.995659	NA
S07_64740377	7	64740377	0.861911	0.239203	1204	NA	NA	0.995659	NA
S02_61593927	2	61593927	0.861941	0.0402824	1204	NA	NA	0.995659	NA
S09_1459388	9	1459388	0.861947	0.166944	1204	NA	NA	0.995659	NA
S03_59736790	3	59736790	0.86196	0.0460963	1204	NA	NA	0.995659	NA
S04_42400816	4	42400816	0.861963	0.23505	1204	NA	NA	0.995659	NA
S04_55833153	4	55833153	0.861965	0.0593854	1204	NA	NA	0.995659	NA
S03_59855039	3	59855039	0.86197	0.048588	1204	NA	NA	0.995659	NA
S03_19070519	3	19070519	0.861971	0.483389	1204	NA	NA	0.995659	NA
S01_60742902	1	60742902	0.861986	0.0469269	1204	NA	NA	0.995659	NA
S04_43837590	4	43837590	0.862	0.019103	1204	NA	NA	0.995659	NA
S09_33519459	9	33519459	0.862009	0.0490033	1204	NA	NA	0.995659	NA
S06_31943510	6	31943510	0.862024	0.0436047	1204	NA	NA	0.995659	NA
S06_31943535	6	31943535	0.862024	0.0436047	1204	NA	NA	0.995659	NA
S07_56830875	7	56830875	0.862034	0.0107973	1204	NA	NA	0.995659	NA
S05_7600510	5	7600510	0.862051	0.0477575	1204	NA	NA	0.995659	NA
S04_7180925	4	7180925	0.862052	0.0153654	1204	NA	NA	0.995659	NA
S03_60079104	3	60079104	0.862055	0.203488	1204	NA	NA	0.995659	NA
S09_50132083	9	50132083	0.862065	0.0456811	1204	NA	NA	0.995659	NA
S07_37401809	7	37401809	0.862095	0.200581	1204	NA	NA	0.995659	NA
S04_6109370	4	6109370	0.862121	0.0203488	1204	NA	NA	0.995659	NA
S04_43546889	4	43546889	0.862133	0.0207641	1204	NA	NA	0.995659	NA
S10_11142865	10	11142865	0.862168	0.0149502	1204	NA	NA	0.995659	NA
S04_39886941	4	39886941	0.862168	0.0390365	1204	NA	NA	0.995659	NA
S01_55743256	1	55743256	0.862188	0.262458	1204	NA	NA	0.995659	NA
S01_25093888	1	25093888	0.862242	0.244186	1204	NA	NA	0.995659	NA
S08_49199569	8	49199569	0.862248	0.115864	1204	NA	NA	0.995659	NA
S06_38609585	6	38609585	0.862261	0.342608	1204	NA	NA	0.995659	NA
S02_10329367	2	10329367	0.862306	0.226744	1204	NA	NA	0.995659	NA
S01_24858891	1	24858891	0.862312	0.041113	1204	NA	NA	0.995659	NA
S08_19836559	8	19836559	0.862353	0.0456811	1204	NA	NA	0.995659	NA
S08_32152673	8	32152673	0.862353	0.0456811	1204	NA	NA	0.995659	NA
S02_72283564	2	72283564	0.862356	0.0141196	1204	NA	NA	0.995659	NA
S08_55963138	8	55963138	0.862385	0.0577243	1204	NA	NA	0.995659	NA
S03_67898427	3	67898427	0.862402	0.0490033	1204	NA	NA	0.995659	NA
S06_4444936	6	4444936	0.862429	0.0473422	1204	NA	NA	0.995659	NA
S09_24293266	9	24293266	0.862468	0.0116279	1204	NA	NA	0.995659	NA
S10_52349529	10	52349529	0.8625	0.019103	1204	NA	NA	0.995659	NA
S04_43332849	4	43332849	0.862519	0.248339	1204	NA	NA	0.995659	NA
S03_10174935	3	10174935	0.862529	0.0124585	1204	NA	NA	0.995659	NA
S03_43160208	3	43160208	0.862538	0.331395	1204	NA	NA	0.995659	NA
S03_43160209	3	43160209	0.862538	0.331395	1204	NA	NA	0.995659	NA
S05_68565995	5	68565995	0.862579	0.263704	1204	NA	NA	0.995659	NA
S09_6499944	9	6499944	0.862588	0.196013	1204	NA	NA	0.995659	NA
S09_6499974	9	6499974	0.862588	0.196013	1204	NA	NA	0.995659	NA
S01_32486300	1	32486300	0.862597	0.0535714	1204	NA	NA	0.995659	NA
S01_32486309	1	32486309	0.862597	0.0535714	1204	NA	NA	0.995659	NA
S01_32486331	1	32486331	0.862597	0.0535714	1204	NA	NA	0.995659	NA
S01_32486341	1	32486341	0.862597	0.0535714	1204	NA	NA	0.995659	NA
S02_75047118	2	75047118	0.862614	0.302741	1204	NA	NA	0.995659	NA
S09_56954117	9	56954117	0.862616	0.112542	1204	NA	NA	0.995659	NA
S01_4228024	1	4228024	0.862647	0.100914	1204	NA	NA	0.995659	NA
S07_24907371	7	24907371	0.862653	0.0261628	1204	NA	NA	0.995659	NA
S05_6257472	5	6257472	0.862654	0.0531561	1204	NA	NA	0.995659	NA
S08_42875783	8	42875783	0.862657	0.0390365	1204	NA	NA	0.995659	NA
S01_74519450	1	74519450	0.862668	0.246678	1204	NA	NA	0.995659	NA
S03_59716956	3	59716956	0.86269	0.442691	1204	NA	NA	0.995659	NA
S06_44562825	6	44562825	0.862694	0.192691	1204	NA	NA	0.995659	NA
S03_58515118	3	58515118	0.862743	0.432309	1204	NA	NA	0.995659	NA
S03_41700282	3	41700282	0.86275	0.0203488	1204	NA	NA	0.995659	NA
S05_4591930	5	4591930	0.862777	0.1549	1204	NA	NA	0.995659	NA
S08_46282422	8	46282422	0.86281	0.44892	1204	NA	NA	0.995659	NA
S01_80344829	1	80344829	0.862818	0.0203488	1204	NA	NA	0.995659	NA
S08_21974708	8	21974708	0.862822	0.0377907	1204	NA	NA	0.995659	NA
S03_46623758	3	46623758	0.862832	0.0211794	1204	NA	NA	0.995659	NA
S01_36356413	1	36356413	0.86286	0.118771	1204	NA	NA	0.995659	NA
S01_36356375	1	36356375	0.86286	0.118771	1204	NA	NA	0.995659	NA
S01_36356392	1	36356392	0.86286	0.118771	1204	NA	NA	0.995659	NA
S09_10026930	9	10026930	0.862879	0.0373754	1204	NA	NA	0.995659	NA
S10_1615292	10	1615292	0.862913	0.0170266	1204	NA	NA	0.995659	NA
S08_31273026	8	31273026	0.862917	0.048588	1204	NA	NA	0.995659	NA
S01_9384325	1	9384325	0.862924	0.0548173	1204	NA	NA	0.995659	NA
S01_58192641	1	58192641	0.862936	0.150748	1204	NA	NA	0.995659	NA
S01_54095464	1	54095464	0.862943	0.103405	1204	NA	NA	0.995659	NA
S02_11233320	2	11233320	0.862953	0.152409	1204	NA	NA	0.995659	NA
S08_59136281	8	59136281	0.862962	0.21304	1204	NA	NA	0.995659	NA
S08_59136250	8	59136250	0.862962	0.21304	1204	NA	NA	0.995659	NA
S08_59136258	8	59136258	0.862962	0.21304	1204	NA	NA	0.995659	NA
S08_18369625	8	18369625	0.862989	0.0299003	1204	NA	NA	0.995659	NA
S04_27360781	4	27360781	0.862995	0.113372	1204	NA	NA	0.995659	NA
S04_24108829	4	24108829	0.863026	0.0166113	1204	NA	NA	0.995659	NA
S08_49199565	8	49199565	0.863035	0.204734	1204	NA	NA	0.995659	NA
S01_61383949	1	61383949	0.863043	0.194352	1204	NA	NA	0.995659	NA
S07_22870618	7	22870618	0.863051	0.0299003	1204	NA	NA	0.995659	NA
S03_59553185	3	59553185	0.863059	0.10299	1204	NA	NA	0.995659	NA
S08_1617106	8	1617106	0.863103	0.244186	1204	NA	NA	0.995659	NA
S03_22431026	3	22431026	0.863103	0.019103	1204	NA	NA	0.995659	NA
S01_54248919	1	54248919	0.86311	0.340532	1204	NA	NA	0.995659	NA
S10_14420960	10	14420960	0.863125	0.0901163	1204	NA	NA	0.995659	NA
S03_38908266	3	38908266	0.863129	0.0801495	1204	NA	NA	0.995659	NA
S08_59058757	8	59058757	0.863137	0.427741	1204	NA	NA	0.995659	NA
S10_59053846	10	59053846	0.863137	0.0440199	1204	NA	NA	0.995659	NA
S05_23102111	5	23102111	0.863186	0.0348837	1204	NA	NA	0.995659	NA
S05_23102116	5	23102116	0.863186	0.0348837	1204	NA	NA	0.995659	NA
S08_15444857	8	15444857	0.863189	0.019103	1204	NA	NA	0.995659	NA
S05_6025777	5	6025777	0.863196	0.0137043	1204	NA	NA	0.995659	NA
S04_7487999	4	7487999	0.863273	0.032392	1204	NA	NA	0.995659	NA
S06_7775126	6	7775126	0.863274	0.371678	1204	NA	NA	0.995659	NA
S06_47102293	6	47102293	0.863311	0.0406977	1204	NA	NA	0.995659	NA
S01_73098463	1	73098463	0.863344	0.425249	1204	NA	NA	0.995659	NA
S06_54845723	6	54845723	0.863347	0.140781	1204	NA	NA	0.995659	NA
S04_65568602	4	65568602	0.863352	0.104651	1204	NA	NA	0.995659	NA
S04_25721067	4	25721067	0.863359	0.035299	1204	NA	NA	0.995659	NA
S03_50631479	3	50631479	0.86336	0.0498339	1204	NA	NA	0.995659	NA
S01_2375342	1	2375342	0.863372	0.0112126	1204	NA	NA	0.995659	NA
S01_7160961	1	7160961	0.863379	0.0510797	1204	NA	NA	0.995659	NA
S05_5832208	5	5832208	0.86338	0.0577243	1204	NA	NA	0.995659	NA
S05_5832211	5	5832211	0.86338	0.0577243	1204	NA	NA	0.995659	NA
S05_5832206	5	5832206	0.86338	0.0577243	1204	NA	NA	0.995659	NA
S02_43290537	2	43290537	0.863477	0.0427741	1204	NA	NA	0.995723	NA
S02_17608276	2	17608276	0.863478	0.092608	1204	NA	NA	0.995723	NA
S02_2672144	2	2672144	0.863487	0.199751	1204	NA	NA	0.995723	NA
S09_53516878	9	53516878	0.863535	0.128738	1204	NA	NA	0.995723	NA
S09_57283095	9	57283095	0.86354	0.0377907	1204	NA	NA	0.995723	NA
S04_58399102	4	58399102	0.863542	0.0556478	1204	NA	NA	0.995723	NA
S01_19906319	1	19906319	0.863605	0.0153654	1204	NA	NA	0.995723	NA
S01_48594015	1	48594015	0.863637	0.0602159	1204	NA	NA	0.995723	NA
S03_5137514	3	5137514	0.863644	0.0710133	1204	NA	NA	0.995723	NA
S09_50941429	9	50941429	0.863661	0.0253322	1204	NA	NA	0.995723	NA
S09_50941446	9	50941446	0.863661	0.0253322	1204	NA	NA	0.995723	NA
S09_50941448	9	50941448	0.863661	0.0253322	1204	NA	NA	0.995723	NA
S09_58253970	9	58253970	0.863671	0.0465116	1204	NA	NA	0.995723	NA
S09_1432822	9	1432822	0.863689	0.204319	1204	NA	NA	0.995723	NA
S09_1432846	9	1432846	0.863689	0.204319	1204	NA	NA	0.995723	NA
S02_3115205	2	3115205	0.863699	0.048588	1204	NA	NA	0.995723	NA
S05_3165997	5	3165997	0.863702	0.0398671	1204	NA	NA	0.995723	NA
S03_59646383	3	59646383	0.863707	0.0240864	1204	NA	NA	0.995723	NA
S02_56676375	2	56676375	0.863765	0.215947	1204	NA	NA	0.99576	NA
S02_62700396	2	62700396	0.863788	0.0166113	1204	NA	NA	0.99576	NA
S02_62700381	2	62700381	0.863788	0.0166113	1204	NA	NA	0.99576	NA
S01_30937970	1	30937970	0.863799	0.0170266	1204	NA	NA	0.99576	NA
S05_43750996	5	43750996	0.86399	0.0299003	1204	NA	NA	0.995885	NA
S06_45206138	6	45206138	0.864011	0.029485	1204	NA	NA	0.995885	NA
S03_67039996	3	67039996	0.864013	0.0199336	1204	NA	NA	0.995885	NA
S08_26680183	8	26680183	0.864049	0.0369601	1204	NA	NA	0.995885	NA
S04_61306271	4	61306271	0.86406	0.156146	1204	NA	NA	0.995885	NA
S02_75843384	2	75843384	0.864066	0.0157807	1204	NA	NA	0.995885	NA
S03_59599970	3	59599970	0.864119	0.0539867	1204	NA	NA	0.995885	NA
S01_78352902	1	78352902	0.864121	0.0793189	1204	NA	NA	0.995885	NA
S08_59293435	8	59293435	0.864132	0.374585	1204	NA	NA	0.995885	NA
S01_58031586	1	58031586	0.864136	0.00872093	1204	NA	NA	0.995885	NA
S06_21950563	6	21950563	0.864143	0.0178571	1204	NA	NA	0.995885	NA
S01_8422188	1	8422188	0.864148	0.02201	1204	NA	NA	0.995885	NA
S08_56721085	8	56721085	0.864152	0.0635382	1204	NA	NA	0.995885	NA
S03_56256712	3	56256712	0.864182	0.194352	1204	NA	NA	0.995885	NA
S03_9613044	3	9613044	0.864257	0.0980066	1204	NA	NA	0.995885	NA
S06_44570058	6	44570058	0.864261	0.0390365	1204	NA	NA	0.995885	NA
S02_40285755	2	40285755	0.864266	0.490033	1204	NA	NA	0.995885	NA
S07_8507302	7	8507302	0.864285	0.16196	1204	NA	NA	0.995885	NA
S09_35229235	9	35229235	0.864311	0.100914	1204	NA	NA	0.995885	NA
S01_78963212	1	78963212	0.864318	0.02201	1204	NA	NA	0.995885	NA
S03_15377429	3	15377429	0.864319	0.0153654	1204	NA	NA	0.995885	NA
S02_46930619	2	46930619	0.864348	0.237957	1204	NA	NA	0.995885	NA
S04_42197946	4	42197946	0.864356	0.328073	1204	NA	NA	0.995885	NA
S06_29310261	6	29310261	0.864397	0.0880399	1204	NA	NA	0.995885	NA
S10_42279774	10	42279774	0.86441	0.225083	1204	NA	NA	0.995885	NA
S04_12103361	4	12103361	0.864415	0.0934385	1204	NA	NA	0.995885	NA
S01_12110801	1	12110801	0.864418	0.0232558	1204	NA	NA	0.995885	NA
S04_48722863	4	48722863	0.864426	0.0672757	1204	NA	NA	0.995885	NA
S02_40139426	2	40139426	0.864438	0.477159	1204	NA	NA	0.995885	NA
S01_60708554	1	60708554	0.864455	0.067691	1204	NA	NA	0.995885	NA
S06_18568473	6	18568473	0.86447	0.0120432	1204	NA	NA	0.995885	NA
S08_31416796	8	31416796	0.86447	0.0880399	1204	NA	NA	0.995885	NA
S03_13238847	3	13238847	0.86457	0.0502492	1204	NA	NA	0.995885	NA
S01_68388024	1	68388024	0.864572	0.0265781	1204	NA	NA	0.995885	NA
S02_1018707	2	1018707	0.864575	0.180233	1204	NA	NA	0.995885	NA
S08_3035185	8	3035185	0.864577	0.403239	1204	NA	NA	0.995885	NA
S01_71525802	1	71525802	0.86462	0.35299	1204	NA	NA	0.995885	NA
S01_71525803	1	71525803	0.86462	0.35299	1204	NA	NA	0.995885	NA
S01_71525805	1	71525805	0.86462	0.35299	1204	NA	NA	0.995885	NA
S01_71525801	1	71525801	0.86462	0.35299	1204	NA	NA	0.995885	NA
S01_71525804	1	71525804	0.86462	0.35299	1204	NA	NA	0.995885	NA
S06_53214645	6	53214645	0.864666	0.0494186	1204	NA	NA	0.995885	NA
S02_30000101	2	30000101	0.864669	0.475498	1204	NA	NA	0.995885	NA
S04_65861376	4	65861376	0.86467	0.18314	1204	NA	NA	0.995885	NA
S10_2179440	10	2179440	0.864671	0.114203	1204	NA	NA	0.995885	NA
S06_41605864	6	41605864	0.864677	0.178571	1204	NA	NA	0.995885	NA
S04_23915684	4	23915684	0.864694	0.0980066	1204	NA	NA	0.995885	NA
S02_1125785	2	1125785	0.8647	0.255399	1204	NA	NA	0.995885	NA
S06_38596448	6	38596448	0.864703	0.038206	1204	NA	NA	0.995885	NA
S01_24771007	1	24771007	0.864707	0.0444352	1204	NA	NA	0.995885	NA
S08_56890489	8	56890489	0.864728	0.0560631	1204	NA	NA	0.995885	NA
S08_56890484	8	56890484	0.864728	0.0560631	1204	NA	NA	0.995885	NA
S08_56890506	8	56890506	0.864728	0.0560631	1204	NA	NA	0.995885	NA
S08_56890507	8	56890507	0.864728	0.0560631	1204	NA	NA	0.995885	NA
S07_64826612	7	64826612	0.864737	0.23588	1204	NA	NA	0.995885	NA
S05_23761373	5	23761373	0.864759	0.0560631	1204	NA	NA	0.995893	NA
S08_11019757	8	11019757	0.86479	0.0967608	1204	NA	NA	0.995911	NA
S07_61947937	7	61947937	0.864833	0.208472	1204	NA	NA	0.995919	NA
S08_61672040	8	61672040	0.864848	0.475083	1204	NA	NA	0.995919	NA
S03_59775598	3	59775598	0.864857	0.245017	1204	NA	NA	0.995919	NA
S03_59775600	3	59775600	0.864857	0.245017	1204	NA	NA	0.995919	NA
S07_9084529	7	9084529	0.864907	0.156561	1204	NA	NA	0.995959	NA
S06_33756257	6	33756257	0.864952	0.146595	1204	NA	NA	0.995993	NA
S06_46119385	6	46119385	0.864972	0.0975914	1204	NA	NA	0.995999	NA
S07_60401535	7	60401535	0.864989	0.0199336	1204	NA	NA	0.996001	NA
S05_9409414	5	9409414	0.865041	0.0780731	1204	NA	NA	0.996044	NA
S01_68489223	1	68489223	0.865073	0.240864	1204	NA	NA	0.996063	NA
S03_6642224	3	6642224	0.86514	0.0452658	1204	NA	NA	0.996068	NA
S10_38751895	10	38751895	0.865188	0.24211	1204	NA	NA	0.996068	NA
S01_79195361	1	79195361	0.865207	0.0851329	1204	NA	NA	0.996068	NA
S06_49370109	6	49370109	0.865227	0.0369601	1204	NA	NA	0.996068	NA
S06_17255203	6	17255203	0.86523	0.224668	1204	NA	NA	0.996068	NA
S03_70015681	3	70015681	0.865238	0.390365	1204	NA	NA	0.996068	NA
S09_8881574	9	8881574	0.86524	0.0490033	1204	NA	NA	0.996068	NA
S09_48314649	9	48314649	0.865283	0.0456811	1204	NA	NA	0.996068	NA
S07_6326940	7	6326940	0.865329	0.375	1204	NA	NA	0.996068	NA
S06_48235932	6	48235932	0.865342	0.0892857	1204	NA	NA	0.996068	NA
S07_62159909	7	62159909	0.865351	0.229236	1204	NA	NA	0.996068	NA
S04_9698228	4	9698228	0.865354	0.048588	1204	NA	NA	0.996068	NA
S04_57084472	4	57084472	0.865372	0.0166113	1204	NA	NA	0.996068	NA
S04_12230179	4	12230179	0.865398	0.241279	1204	NA	NA	0.996068	NA
S03_5535778	3	5535778	0.865433	0.435216	1204	NA	NA	0.996068	NA
S06_19411144	6	19411144	0.865437	0.143272	1204	NA	NA	0.996068	NA
S06_19411165	6	19411165	0.865437	0.143272	1204	NA	NA	0.996068	NA
S04_19939811	4	19939811	0.865445	0.02201	1204	NA	NA	0.996068	NA
S05_62623339	5	62623339	0.865452	0.0174419	1204	NA	NA	0.996068	NA
S06_57610269	6	57610269	0.865478	0.0128738	1204	NA	NA	0.996068	NA
S08_58040225	8	58040225	0.865495	0.375415	1204	NA	NA	0.996068	NA
S09_44402135	9	44402135	0.865509	0.119601	1204	NA	NA	0.996068	NA
S08_20695888	8	20695888	0.865514	0.0730897	1204	NA	NA	0.996068	NA
S04_47443726	4	47443726	0.865518	0.150748	1204	NA	NA	0.996068	NA
S09_24395504	9	24395504	0.86553	0.0311462	1204	NA	NA	0.996068	NA
S09_24395548	9	24395548	0.86553	0.0311462	1204	NA	NA	0.996068	NA
S09_24395551	9	24395551	0.86553	0.0311462	1204	NA	NA	0.996068	NA
S08_15768385	8	15768385	0.865537	0.143688	1204	NA	NA	0.996068	NA
S03_60635074	3	60635074	0.865553	0.107558	1204	NA	NA	0.996068	NA
S09_43270504	9	43270504	0.865558	0.22093	1204	NA	NA	0.996068	NA
S01_79584260	1	79584260	0.865571	0.0444352	1204	NA	NA	0.996068	NA
S01_79584261	1	79584261	0.865571	0.0444352	1204	NA	NA	0.996068	NA
S02_3537138	2	3537138	0.865583	0.122924	1204	NA	NA	0.996068	NA
S08_60364249	8	60364249	0.86559	0.28613	1204	NA	NA	0.996068	NA
S08_4038243	8	4038243	0.865614	0.0988372	1204	NA	NA	0.996078	NA
S04_57159596	4	57159596	0.865674	0.240449	1204	NA	NA	0.99613	NA
S07_28386994	7	28386994	0.865724	0.0344684	1204	NA	NA	0.99617	NA
S06_15062925	6	15062925	0.865743	0.158223	1204	NA	NA	0.996174	NA
S01_17984908	1	17984908	0.865839	0.0199336	1204	NA	NA	0.996206	NA
S01_9693825	1	9693825	0.865841	0.111296	1204	NA	NA	0.996206	NA
S05_45277043	5	45277043	0.865896	0.0739203	1204	NA	NA	0.996206	NA
S05_45277073	5	45277073	0.865896	0.0739203	1204	NA	NA	0.996206	NA
S05_34469359	5	34469359	0.865899	0.0386213	1204	NA	NA	0.996206	NA
S09_18705757	9	18705757	0.865902	0.0402824	1204	NA	NA	0.996206	NA
S01_56028929	1	56028929	0.866026	0.0589701	1204	NA	NA	0.996206	NA
S01_56028930	1	56028930	0.866026	0.0589701	1204	NA	NA	0.996206	NA
S05_36544476	5	36544476	0.866028	0.0776578	1204	NA	NA	0.996206	NA
S02_70210375	2	70210375	0.866059	0.187708	1204	NA	NA	0.996206	NA
S05_64109593	5	64109593	0.866068	0.138704	1204	NA	NA	0.996206	NA
S03_34395708	3	34395708	0.866072	0.00581395	1204	NA	NA	0.996206	NA
S09_24062554	9	24062554	0.866082	0.019103	1204	NA	NA	0.996206	NA
S09_24062584	9	24062584	0.866082	0.019103	1204	NA	NA	0.996206	NA
S09_24062602	9	24062602	0.866082	0.019103	1204	NA	NA	0.996206	NA
S09_24062558	9	24062558	0.866082	0.019103	1204	NA	NA	0.996206	NA
S07_62287551	7	62287551	0.866136	0.0959302	1204	NA	NA	0.996206	NA
S05_62002289	5	62002289	0.86614	0.016196	1204	NA	NA	0.996206	NA
S03_5395028	3	5395028	0.866146	0.0722591	1204	NA	NA	0.996206	NA
S05_21512407	5	21512407	0.866183	0.0348837	1204	NA	NA	0.996206	NA
S03_14290547	3	14290547	0.866202	0.0128738	1204	NA	NA	0.996206	NA
S04_64774571	4	64774571	0.866221	0.0278239	1204	NA	NA	0.996206	NA
S05_69877065	5	69877065	0.866229	0.107558	1204	NA	NA	0.996206	NA
S03_5493645	3	5493645	0.86628	0.478405	1204	NA	NA	0.996206	NA
S05_44566971	5	44566971	0.866288	0.0357143	1204	NA	NA	0.996206	NA
S10_44082868	10	44082868	0.866317	0.0984219	1204	NA	NA	0.996206	NA
S03_59308320	3	59308320	0.866338	0.0614618	1204	NA	NA	0.996206	NA
S05_63955779	5	63955779	0.866363	0.013289	1204	NA	NA	0.996206	NA
S05_12298253	5	12298253	0.866363	0.0203488	1204	NA	NA	0.996206	NA
S01_59370009	1	59370009	0.866366	0.0880399	1204	NA	NA	0.996206	NA
S09_52692869	9	52692869	0.866416	0.459718	1204	NA	NA	0.996206	NA
S08_56419687	8	56419687	0.866435	0.134551	1204	NA	NA	0.996206	NA
S01_68640441	1	68640441	0.866479	0.013289	1204	NA	NA	0.996206	NA
S03_12074791	3	12074791	0.866494	0.4049	1204	NA	NA	0.996206	NA
S10_4636095	10	4636095	0.8665	0.0178571	1204	NA	NA	0.996206	NA
S10_4636096	10	4636096	0.8665	0.0178571	1204	NA	NA	0.996206	NA
S01_13413652	1	13413652	0.866511	0.0519103	1204	NA	NA	0.996206	NA
S05_55447417	5	55447417	0.866542	0.0137043	1204	NA	NA	0.996206	NA
S09_27382336	9	27382336	0.866542	0.0398671	1204	NA	NA	0.996206	NA
S09_50081169	9	50081169	0.866588	0.413621	1204	NA	NA	0.996206	NA
S03_3105689	3	3105689	0.86659	0.0315615	1204	NA	NA	0.996206	NA
S06_47884335	6	47884335	0.866609	0.0365449	1204	NA	NA	0.996206	NA
S06_16742023	6	16742023	0.866611	0.0552326	1204	NA	NA	0.996206	NA
S06_16742050	6	16742050	0.866611	0.0552326	1204	NA	NA	0.996206	NA
S06_35500242	6	35500242	0.866613	0.0299003	1204	NA	NA	0.996206	NA
S06_35500258	6	35500258	0.866613	0.0299003	1204	NA	NA	0.996206	NA
S06_35500270	6	35500270	0.866613	0.0299003	1204	NA	NA	0.996206	NA
S06_586329	6	586329	0.866614	0.29402	1204	NA	NA	0.996206	NA
S09_25281237	9	25281237	0.866615	0.0577243	1204	NA	NA	0.996206	NA
S02_47032548	2	47032548	0.866641	0.210133	1204	NA	NA	0.996206	NA
S02_66641825	2	66641825	0.86667	0.0427741	1204	NA	NA	0.996206	NA
S05_60413008	5	60413008	0.866675	0.0303156	1204	NA	NA	0.996206	NA
S09_50092071	9	50092071	0.866688	0.255814	1204	NA	NA	0.996206	NA
S05_26205612	5	26205612	0.866701	0.0149502	1204	NA	NA	0.996206	NA
S05_11065568	5	11065568	0.866708	0.0386213	1204	NA	NA	0.996206	NA
S02_41430602	2	41430602	0.866708	0.229651	1204	NA	NA	0.996206	NA
S01_75796980	1	75796980	0.866745	0.0307309	1204	NA	NA	0.996206	NA
S01_24970735	1	24970735	0.866805	0.107143	1204	NA	NA	0.996206	NA
S01_24970707	1	24970707	0.866805	0.107143	1204	NA	NA	0.996206	NA
S07_57202214	7	57202214	0.866834	0.0477575	1204	NA	NA	0.996206	NA
S03_67858160	3	67858160	0.866849	0.0830565	1204	NA	NA	0.996206	NA
S05_67190046	5	67190046	0.866872	0.0531561	1204	NA	NA	0.996206	NA
S03_49430317	3	49430317	0.866877	0.0174419	1204	NA	NA	0.996206	NA
S09_5932503	9	5932503	0.866916	0.419435	1204	NA	NA	0.996206	NA
S04_49111895	4	49111895	0.866995	0.0215947	1204	NA	NA	0.996206	NA
S08_60299325	8	60299325	0.866999	0.0946844	1204	NA	NA	0.996206	NA
S07_63965044	7	63965044	0.866999	0.475498	1204	NA	NA	0.996206	NA
S04_39542947	4	39542947	0.86706	0.146595	1204	NA	NA	0.996206	NA
S06_56726407	6	56726407	0.867061	0.0490033	1204	NA	NA	0.996206	NA
S01_17062403	1	17062403	0.867063	0.0602159	1204	NA	NA	0.996206	NA
S09_1880274	9	1880274	0.867067	0.0502492	1204	NA	NA	0.996206	NA
S06_47930141	6	47930141	0.867095	0.0398671	1204	NA	NA	0.996206	NA
S06_47686829	6	47686829	0.867095	0.0398671	1204	NA	NA	0.996206	NA
S06_47930138	6	47930138	0.867095	0.0398671	1204	NA	NA	0.996206	NA
S05_70688461	5	70688461	0.867103	0.38995	1204	NA	NA	0.996206	NA
S05_70688495	5	70688495	0.867103	0.38995	1204	NA	NA	0.996206	NA
S02_59042445	2	59042445	0.867154	0.357558	1204	NA	NA	0.996206	NA
S02_59042458	2	59042458	0.867154	0.357558	1204	NA	NA	0.996206	NA
S05_45525954	5	45525954	0.867159	0.391611	1204	NA	NA	0.996206	NA
S02_76900804	2	76900804	0.867201	0.181063	1204	NA	NA	0.996206	NA
S03_66930345	3	66930345	0.867251	0.019103	1204	NA	NA	0.996206	NA
S05_58422896	5	58422896	0.867258	0.0228405	1204	NA	NA	0.996206	NA
S04_7432384	4	7432384	0.867261	0.143688	1204	NA	NA	0.996206	NA
S02_24591501	2	24591501	0.867284	0.452243	1204	NA	NA	0.996206	NA
S02_8654471	2	8654471	0.867382	0.423588	1204	NA	NA	0.996206	NA
S02_8654474	2	8654474	0.867382	0.423588	1204	NA	NA	0.996206	NA
S01_58247702	1	58247702	0.867405	0.0440199	1204	NA	NA	0.996206	NA
S07_13694624	7	13694624	0.867433	0.0265781	1204	NA	NA	0.996206	NA
S02_70397603	2	70397603	0.867441	0.185631	1204	NA	NA	0.996206	NA
S04_19159788	4	19159788	0.867448	0.016196	1204	NA	NA	0.996206	NA
S05_69968685	5	69968685	0.867458	0.105897	1204	NA	NA	0.996206	NA
S05_51447741	5	51447741	0.867481	0.0290698	1204	NA	NA	0.996206	NA
S05_20888915	5	20888915	0.867494	0.0348837	1204	NA	NA	0.996206	NA
S05_20888960	5	20888960	0.867494	0.0348837	1204	NA	NA	0.996206	NA
S05_36438736	5	36438736	0.867525	0.035299	1204	NA	NA	0.996206	NA
S05_70630320	5	70630320	0.86753	0.298588	1204	NA	NA	0.996206	NA
S03_20920315	3	20920315	0.867536	0.0107973	1204	NA	NA	0.996206	NA
S01_61899462	1	61899462	0.867548	0.125415	1204	NA	NA	0.996206	NA
S10_6560881	10	6560881	0.867553	0.107143	1204	NA	NA	0.996206	NA
S01_66664025	1	66664025	0.867593	0.0120432	1204	NA	NA	0.996206	NA
S01_66787633	1	66787633	0.867603	0.0552326	1204	NA	NA	0.996206	NA
S08_53647349	8	53647349	0.867615	0.269934	1204	NA	NA	0.996206	NA
S06_52774839	6	52774839	0.867669	0.0157807	1204	NA	NA	0.996206	NA
S03_48482149	3	48482149	0.867672	0.0490033	1204	NA	NA	0.996206	NA
S02_9813311	2	9813311	0.867683	0.249169	1204	NA	NA	0.996206	NA
S07_18037022	7	18037022	0.867709	0.0315615	1204	NA	NA	0.996206	NA
S07_18037028	7	18037028	0.867709	0.0315615	1204	NA	NA	0.996206	NA
S07_18037046	7	18037046	0.867709	0.0315615	1204	NA	NA	0.996206	NA
S06_21242346	6	21242346	0.867711	0.0369601	1204	NA	NA	0.996206	NA
S01_80523978	1	80523978	0.867713	0.0921927	1204	NA	NA	0.996206	NA
S01_79289515	1	79289515	0.867757	0.0215947	1204	NA	NA	0.996206	NA
S07_51627126	7	51627126	0.867853	0.209302	1204	NA	NA	0.996206	NA
S02_55008638	2	55008638	0.867879	0.243771	1204	NA	NA	0.996206	NA
S02_55008657	2	55008657	0.867879	0.243771	1204	NA	NA	0.996206	NA
S03_61017042	3	61017042	0.867893	0.276993	1204	NA	NA	0.996206	NA
S03_61017012	3	61017012	0.867893	0.276993	1204	NA	NA	0.996206	NA
S03_61017051	3	61017051	0.867893	0.276993	1204	NA	NA	0.996206	NA
S04_9896591	4	9896591	0.867925	0.00913621	1204	NA	NA	0.996206	NA
S04_9896631	4	9896631	0.867925	0.00913621	1204	NA	NA	0.996206	NA
S01_20318779	1	20318779	0.867941	0.0963455	1204	NA	NA	0.996206	NA
S06_51616518	6	51616518	0.867946	0.00996678	1204	NA	NA	0.996206	NA
S01_75180394	1	75180394	0.86795	0.119601	1204	NA	NA	0.996206	NA
S09_14583873	9	14583873	0.867962	0.320598	1204	NA	NA	0.996206	NA
S01_79486010	1	79486010	0.867966	0.339286	1204	NA	NA	0.996206	NA
S01_79486014	1	79486014	0.867966	0.339286	1204	NA	NA	0.996206	NA
S06_36036173	6	36036173	0.867979	0.029485	1204	NA	NA	0.996206	NA
S03_54466930	3	54466930	0.867983	0.163206	1204	NA	NA	0.996206	NA
S07_49163387	7	49163387	0.867999	0.0377907	1204	NA	NA	0.996206	NA
S10_38125553	10	38125553	0.868005	0.0585548	1204	NA	NA	0.996206	NA
S01_73474518	1	73474518	0.868008	0.0182724	1204	NA	NA	0.996206	NA
S02_18780938	2	18780938	0.868015	0.0498339	1204	NA	NA	0.996206	NA
S10_14769610	10	14769610	0.868017	0.188538	1204	NA	NA	0.996206	NA
S03_46196831	3	46196831	0.868074	0.070598	1204	NA	NA	0.996206	NA
S09_57630053	9	57630053	0.86808	0.177741	1204	NA	NA	0.996206	NA
S05_16933696	5	16933696	0.868085	0.0344684	1204	NA	NA	0.996206	NA
S03_40409694	3	40409694	0.868092	0.054402	1204	NA	NA	0.996206	NA
S01_72322568	1	72322568	0.868132	0.170681	1204	NA	NA	0.996206	NA
S01_72322611	1	72322611	0.868132	0.170681	1204	NA	NA	0.996206	NA
S01_72322594	1	72322594	0.868132	0.170681	1204	NA	NA	0.996206	NA
S05_65230094	5	65230094	0.868154	0.0531561	1204	NA	NA	0.996206	NA
S01_74051704	1	74051704	0.868178	0.181478	1204	NA	NA	0.996206	NA
S01_74051707	1	74051707	0.868178	0.181478	1204	NA	NA	0.996206	NA
S08_60001805	8	60001805	0.868185	0.0265781	1204	NA	NA	0.996206	NA
S01_9877012	1	9877012	0.868194	0.0560631	1204	NA	NA	0.996206	NA
S05_1586219	5	1586219	0.868208	0.335548	1204	NA	NA	0.996206	NA
S04_50060094	4	50060094	0.868223	0.203488	1204	NA	NA	0.996206	NA
S04_22182337	4	22182337	0.868241	0.329319	1204	NA	NA	0.996206	NA
S10_52324537	10	52324537	0.868247	0.0872093	1204	NA	NA	0.996206	NA
S09_53299382	9	53299382	0.868283	0.0419435	1204	NA	NA	0.996206	NA
S08_5107399	8	5107399	0.868306	0.0361296	1204	NA	NA	0.996206	NA
S03_11368929	3	11368929	0.86831	0.0930233	1204	NA	NA	0.996206	NA
S06_45831861	6	45831861	0.86835	0.379568	1204	NA	NA	0.996206	NA
S04_63030201	4	63030201	0.868366	0.038206	1204	NA	NA	0.996206	NA
S04_63030202	4	63030202	0.868366	0.038206	1204	NA	NA	0.996206	NA
S09_15358520	9	15358520	0.868368	0.0531561	1204	NA	NA	0.996206	NA
S08_20152876	8	20152876	0.868373	0.0460963	1204	NA	NA	0.996206	NA
S05_38572507	5	38572507	0.868381	0.0386213	1204	NA	NA	0.996206	NA
S10_44789609	10	44789609	0.868444	0.0157807	1204	NA	NA	0.996206	NA
S10_5375177	10	5375177	0.868481	0.109219	1204	NA	NA	0.996206	NA
S06_59007063	6	59007063	0.86849	0.0265781	1204	NA	NA	0.996206	NA
S07_2414023	7	2414023	0.868502	0.203488	1204	NA	NA	0.996206	NA
S06_16632743	6	16632743	0.868517	0.0332226	1204	NA	NA	0.996206	NA
S08_3521432	8	3521432	0.868522	0.272841	1204	NA	NA	0.996206	NA
S08_3521430	8	3521430	0.868522	0.272841	1204	NA	NA	0.996206	NA
S08_3521433	8	3521433	0.868522	0.272841	1204	NA	NA	0.996206	NA
S03_51817128	3	51817128	0.868526	0.0469269	1204	NA	NA	0.996206	NA
S07_7284140	7	7284140	0.868655	0.0149502	1204	NA	NA	0.996206	NA
S06_45583866	6	45583866	0.868679	0.103821	1204	NA	NA	0.996206	NA
S10_50867466	10	50867466	0.868692	0.0149502	1204	NA	NA	0.996206	NA
S08_60978645	8	60978645	0.868692	0.0406977	1204	NA	NA	0.996206	NA
S01_51029813	1	51029813	0.868705	0.0581395	1204	NA	NA	0.996206	NA
S03_6021825	3	6021825	0.868724	0.13912	1204	NA	NA	0.996206	NA
S04_13583360	4	13583360	0.868755	0.0149502	1204	NA	NA	0.996206	NA
S01_55104882	1	55104882	0.868763	0.241279	1204	NA	NA	0.996206	NA
S05_3005386	5	3005386	0.868766	0.019103	1204	NA	NA	0.996206	NA
S08_59436198	8	59436198	0.868767	0.305233	1204	NA	NA	0.996206	NA
S05_34478904	5	34478904	0.868794	0.0610465	1204	NA	NA	0.996206	NA
S03_59395773	3	59395773	0.868806	0.0199336	1204	NA	NA	0.996206	NA
S03_59395771	3	59395771	0.868806	0.0199336	1204	NA	NA	0.996206	NA
S03_59395784	3	59395784	0.868806	0.0199336	1204	NA	NA	0.996206	NA
S03_32384843	3	32384843	0.868838	0.0174419	1204	NA	NA	0.996206	NA
S03_32384844	3	32384844	0.868838	0.0174419	1204	NA	NA	0.996206	NA
S06_14087827	6	14087827	0.868849	0.35299	1204	NA	NA	0.996206	NA
S07_4737780	7	4737780	0.86885	0.0415282	1204	NA	NA	0.996206	NA
S01_80086109	1	80086109	0.868856	0.168605	1204	NA	NA	0.996206	NA
S01_80086133	1	80086133	0.868856	0.168605	1204	NA	NA	0.996206	NA
S03_58539294	3	58539294	0.868862	0.019103	1204	NA	NA	0.996206	NA
S08_35128949	8	35128949	0.868867	0.00872093	1204	NA	NA	0.996206	NA
S08_35128911	8	35128911	0.868867	0.00872093	1204	NA	NA	0.996206	NA
S08_35128919	8	35128919	0.868867	0.00872093	1204	NA	NA	0.996206	NA
S02_55093573	2	55093573	0.868884	0.121678	1204	NA	NA	0.996206	NA
S02_55093588	2	55093588	0.868884	0.121678	1204	NA	NA	0.996206	NA
S02_55093606	2	55093606	0.868884	0.121678	1204	NA	NA	0.996206	NA
S02_55093624	2	55093624	0.868884	0.121678	1204	NA	NA	0.996206	NA
S02_3008233	2	3008233	0.868891	0.0170266	1204	NA	NA	0.996206	NA
S02_43970570	2	43970570	0.868895	0.227159	1204	NA	NA	0.996206	NA
S01_19200858	1	19200858	0.8689	0.0257475	1204	NA	NA	0.996206	NA
S08_35163218	8	35163218	0.868912	0.0211794	1204	NA	NA	0.996206	NA
S04_19694581	4	19694581	0.868915	0.0348837	1204	NA	NA	0.996206	NA
S07_15953020	7	15953020	0.868978	0.0170266	1204	NA	NA	0.996206	NA
S07_15952995	7	15952995	0.868978	0.0170266	1204	NA	NA	0.996206	NA
S07_15953001	7	15953001	0.868978	0.0170266	1204	NA	NA	0.996206	NA
S02_15617343	2	15617343	0.868987	0.205565	1204	NA	NA	0.996206	NA
S08_31554459	8	31554459	0.868993	0.0531561	1204	NA	NA	0.996206	NA
S07_64875144	7	64875144	0.869013	0.0107973	1204	NA	NA	0.996206	NA
S03_51838770	3	51838770	0.869051	0.369186	1204	NA	NA	0.996206	NA
S03_51838794	3	51838794	0.869051	0.369186	1204	NA	NA	0.996206	NA
S03_51838810	3	51838810	0.869051	0.369186	1204	NA	NA	0.996206	NA
S05_69681951	5	69681951	0.869107	0.0959302	1204	NA	NA	0.996206	NA
S01_3466697	1	3466697	0.869199	0.0593854	1204	NA	NA	0.996206	NA
S07_61102321	7	61102321	0.869239	0.02201	1204	NA	NA	0.996206	NA
S07_61102322	7	61102322	0.869239	0.02201	1204	NA	NA	0.996206	NA
S03_47448121	3	47448121	0.869261	0.0905316	1204	NA	NA	0.996206	NA
S04_13601180	4	13601180	0.869268	0.0494186	1204	NA	NA	0.996206	NA
S04_13601218	4	13601218	0.869268	0.0494186	1204	NA	NA	0.996206	NA
S01_77712950	1	77712950	0.869274	0.269103	1204	NA	NA	0.996206	NA
S03_51976750	3	51976750	0.869301	0.462625	1204	NA	NA	0.996206	NA
S09_57873994	9	57873994	0.869303	0.0618771	1204	NA	NA	0.996206	NA
S09_49214132	9	49214132	0.869314	0.0552326	1204	NA	NA	0.996206	NA
S08_5134540	8	5134540	0.869317	0.247508	1204	NA	NA	0.996206	NA
S06_50806204	6	50806204	0.869339	0.252492	1204	NA	NA	0.996206	NA
S10_1255008	10	1255008	0.869342	0.0402824	1204	NA	NA	0.996206	NA
S01_68479785	1	68479785	0.869346	0.155731	1204	NA	NA	0.996206	NA
S01_20696318	1	20696318	0.869352	0.0942691	1204	NA	NA	0.996206	NA
S08_53482513	8	53482513	0.869355	0.303156	1204	NA	NA	0.996206	NA
S01_47775263	1	47775263	0.869361	0.0568937	1204	NA	NA	0.996206	NA
S05_53833329	5	53833329	0.869426	0.0211794	1204	NA	NA	0.996206	NA
S01_11107768	1	11107768	0.869454	0.171512	1204	NA	NA	0.996206	NA
S01_11107742	1	11107742	0.869454	0.171512	1204	NA	NA	0.996206	NA
S09_134958	9	134958	0.869503	0.166528	1204	NA	NA	0.996206	NA
S06_46509478	6	46509478	0.869513	0.0614618	1204	NA	NA	0.996206	NA
S08_61878674	8	61878674	0.869528	0.48588	1204	NA	NA	0.996206	NA
S02_58892407	2	58892407	0.869545	0.0460963	1204	NA	NA	0.996206	NA
S02_58888428	2	58888428	0.869545	0.0460963	1204	NA	NA	0.996206	NA
S10_60572005	10	60572005	0.869551	0.0577243	1204	NA	NA	0.996206	NA
S02_6235985	2	6235985	0.869589	0.109635	1204	NA	NA	0.996206	NA
S01_9074873	1	9074873	0.86963	0.0980066	1204	NA	NA	0.996206	NA
S09_7176416	9	7176416	0.86968	0.0145349	1204	NA	NA	0.996206	NA
S10_46094699	10	46094699	0.869723	0.0178571	1204	NA	NA	0.996206	NA
S01_26008688	1	26008688	0.869731	0.187708	1204	NA	NA	0.996206	NA
S01_75662805	1	75662805	0.869739	0.297757	1204	NA	NA	0.996206	NA
S01_75662789	1	75662789	0.869739	0.297757	1204	NA	NA	0.996206	NA
S03_3907550	3	3907550	0.869763	0.0490033	1204	NA	NA	0.996206	NA
S10_3025244	10	3025244	0.869775	0.482143	1204	NA	NA	0.996206	NA
S02_27699392	2	27699392	0.869782	0.482143	1204	NA	NA	0.996206	NA
S02_27699393	2	27699393	0.869782	0.482143	1204	NA	NA	0.996206	NA
S05_63955754	5	63955754	0.869784	0.0199336	1204	NA	NA	0.996206	NA
S02_62227078	2	62227078	0.869789	0.0415282	1204	NA	NA	0.996206	NA
S02_37159430	2	37159430	0.869797	0.497508	1204	NA	NA	0.996206	NA
S03_60897597	3	60897597	0.869835	0.0207641	1204	NA	NA	0.996206	NA
S04_57075545	4	57075545	0.86986	0.0502492	1204	NA	NA	0.996206	NA
S02_68456334	2	68456334	0.869882	0.0950997	1204	NA	NA	0.996206	NA
S10_15948761	10	15948761	0.869911	0.0502492	1204	NA	NA	0.996206	NA
S02_547514	2	547514	0.869952	0.291528	1204	NA	NA	0.996206	NA
S06_10573234	6	10573234	0.869952	0.00789037	1204	NA	NA	0.996206	NA
S09_52243881	9	52243881	0.869961	0.146179	1204	NA	NA	0.996206	NA
S02_60714818	2	60714818	0.869974	0.426495	1204	NA	NA	0.996206	NA
S09_20063356	9	20063356	0.869993	0.0560631	1204	NA	NA	0.996206	NA
S07_692733	7	692733	0.870044	0.146179	1204	NA	NA	0.996206	NA
S02_43006728	2	43006728	0.870054	0.476744	1204	NA	NA	0.996206	NA
S10_11121901	10	11121901	0.870076	0.0215947	1204	NA	NA	0.996206	NA
S07_13897499	7	13897499	0.870157	0.0211794	1204	NA	NA	0.996206	NA
S08_53555423	8	53555423	0.870159	0.264535	1204	NA	NA	0.996206	NA
S10_4529225	10	4529225	0.870163	0.0431894	1204	NA	NA	0.996206	NA
S04_42506912	4	42506912	0.870165	0.138704	1204	NA	NA	0.996206	NA
S05_63955775	5	63955775	0.870208	0.029485	1204	NA	NA	0.996206	NA
S06_29827552	6	29827552	0.87022	0.0149502	1204	NA	NA	0.996206	NA
S09_57629973	9	57629973	0.870222	0.0656146	1204	NA	NA	0.996206	NA
S08_58790128	8	58790128	0.870226	0.0265781	1204	NA	NA	0.996206	NA
S04_68050122	4	68050122	0.87024	0.0477575	1204	NA	NA	0.996206	NA
S04_47784029	4	47784029	0.870246	0.140365	1204	NA	NA	0.996206	NA
S05_34929182	5	34929182	0.870247	0.0390365	1204	NA	NA	0.996206	NA
S07_64659756	7	64659756	0.870312	0.00996678	1204	NA	NA	0.996206	NA
S10_5689132	10	5689132	0.870314	0.038206	1204	NA	NA	0.996206	NA
S01_50551928	1	50551928	0.870347	0.0261628	1204	NA	NA	0.996206	NA
S08_47447561	8	47447561	0.870393	0.0564784	1204	NA	NA	0.996206	NA
S08_47447574	8	47447574	0.870393	0.0564784	1204	NA	NA	0.996206	NA
S08_17244226	8	17244226	0.870404	0.0465116	1204	NA	NA	0.996206	NA
S05_11009707	5	11009707	0.870413	0.113372	1204	NA	NA	0.996206	NA
S05_11009665	5	11009665	0.870413	0.113372	1204	NA	NA	0.996206	NA
S05_11009693	5	11009693	0.870413	0.113372	1204	NA	NA	0.996206	NA
S02_55154589	2	55154589	0.870491	0.18314	1204	NA	NA	0.996206	NA
S05_11876706	5	11876706	0.870506	0.029485	1204	NA	NA	0.996206	NA
S02_61278189	2	61278189	0.870533	0.151163	1204	NA	NA	0.996206	NA
S08_2438104	8	2438104	0.870538	0.02201	1204	NA	NA	0.996206	NA
S03_56690299	3	56690299	0.870558	0.107143	1204	NA	NA	0.996206	NA
S08_39665546	8	39665546	0.87058	0.029485	1204	NA	NA	0.996206	NA
S09_6217720	9	6217720	0.870583	0.0145349	1204	NA	NA	0.996206	NA
S03_4757134	3	4757134	0.870585	0.0195183	1204	NA	NA	0.996206	NA
S09_6790340	9	6790340	0.870605	0.289037	1204	NA	NA	0.996206	NA
S01_5962262	1	5962262	0.870615	0.0847176	1204	NA	NA	0.996206	NA
S02_1970516	2	1970516	0.87063	0.487126	1204	NA	NA	0.996206	NA
S04_10226980	4	10226980	0.870652	0.0510797	1204	NA	NA	0.996206	NA
S02_8205691	2	8205691	0.870674	0.0257475	1204	NA	NA	0.996206	NA
S03_45958316	3	45958316	0.870677	0.0431894	1204	NA	NA	0.996206	NA
S07_18280404	7	18280404	0.87069	0.111711	1204	NA	NA	0.996206	NA
S04_34004663	4	34004663	0.870695	0.0639535	1204	NA	NA	0.996206	NA
S04_33026779	4	33026779	0.870708	0.0182724	1204	NA	NA	0.996206	NA
S04_33026781	4	33026781	0.870708	0.0182724	1204	NA	NA	0.996206	NA
S04_68269090	4	68269090	0.870718	0.0178571	1204	NA	NA	0.996206	NA
S09_33172	9	33172	0.870741	0.0348837	1204	NA	NA	0.996206	NA
S07_9304105	7	9304105	0.870765	0.0232558	1204	NA	NA	0.996206	NA
S07_9304156	7	9304156	0.870765	0.0232558	1204	NA	NA	0.996206	NA
S07_59118297	7	59118297	0.87077	0.0797342	1204	NA	NA	0.996206	NA
S02_4139531	2	4139531	0.870789	0.315615	1204	NA	NA	0.996206	NA
S03_5713939	3	5713939	0.870812	0.0427741	1204	NA	NA	0.996206	NA
S03_55041334	3	55041334	0.870819	0.0120432	1204	NA	NA	0.996206	NA
S04_63933283	4	63933283	0.870821	0.120432	1204	NA	NA	0.996206	NA
S02_61802535	2	61802535	0.870879	0.156561	1204	NA	NA	0.996206	NA
S09_5687239	9	5687239	0.870881	0.0436047	1204	NA	NA	0.996206	NA
S02_70273927	2	70273927	0.870891	0.0178571	1204	NA	NA	0.996206	NA
S03_71733899	3	71733899	0.870895	0.0348837	1204	NA	NA	0.996206	NA
S10_33902826	10	33902826	0.8709	0.254153	1204	NA	NA	0.996206	NA
S08_1589659	8	1589659	0.870905	0.142857	1204	NA	NA	0.996206	NA
S08_1589674	8	1589674	0.870905	0.142857	1204	NA	NA	0.996206	NA
S01_15082408	1	15082408	0.870912	0.0481728	1204	NA	NA	0.996206	NA
S03_67099478	3	67099478	0.870924	0.00913621	1204	NA	NA	0.996206	NA
S02_133307	2	133307	0.870936	0.029485	1204	NA	NA	0.996206	NA
S09_6403031	9	6403031	0.870961	0.0452658	1204	NA	NA	0.996206	NA
S01_21143441	1	21143441	0.870967	0.0377907	1204	NA	NA	0.996206	NA
S01_80408781	1	80408781	0.870977	0.00664452	1204	NA	NA	0.996206	NA
S01_34102682	1	34102682	0.87098	0.0556478	1204	NA	NA	0.996206	NA
S01_71514532	1	71514532	0.870994	0.35299	1204	NA	NA	0.996206	NA
S06_60573378	6	60573378	0.871017	0.0436047	1204	NA	NA	0.996206	NA
S02_69464405	2	69464405	0.871021	0.0112126	1204	NA	NA	0.996206	NA
S07_1841547	7	1841547	0.87104	0.0444352	1204	NA	NA	0.996206	NA
S07_1841557	7	1841557	0.87104	0.0444352	1204	NA	NA	0.996206	NA
S07_1841550	7	1841550	0.87104	0.0444352	1204	NA	NA	0.996206	NA
S07_1841558	7	1841558	0.87104	0.0444352	1204	NA	NA	0.996206	NA
S06_1569607	6	1569607	0.871093	0.295266	1204	NA	NA	0.996206	NA
S03_59619593	3	59619593	0.871165	0.0535714	1204	NA	NA	0.996206	NA
S03_59627707	3	59627707	0.871165	0.0535714	1204	NA	NA	0.996206	NA
S03_60052820	3	60052820	0.871165	0.0535714	1204	NA	NA	0.996206	NA
S06_60302139	6	60302139	0.87117	0.457641	1204	NA	NA	0.996206	NA
S01_9582233	1	9582233	0.871176	0.215116	1204	NA	NA	0.996206	NA
S04_12642773	4	12642773	0.8712	0.0776578	1204	NA	NA	0.996206	NA
S06_25747396	6	25747396	0.871224	0.120432	1204	NA	NA	0.996206	NA
S06_25747380	6	25747380	0.871224	0.120432	1204	NA	NA	0.996206	NA
S06_25747385	6	25747385	0.871224	0.120432	1204	NA	NA	0.996206	NA
S03_67482205	3	67482205	0.871239	0.048588	1204	NA	NA	0.996206	NA
S06_35500278	6	35500278	0.871253	0.0328073	1204	NA	NA	0.996206	NA
S08_60945490	8	60945490	0.871277	0.319352	1204	NA	NA	0.996206	NA
S03_73128292	3	73128292	0.871277	0.0469269	1204	NA	NA	0.996206	NA
S03_73128288	3	73128288	0.871277	0.0469269	1204	NA	NA	0.996206	NA
S09_25443555	9	25443555	0.871278	0.134136	1204	NA	NA	0.996206	NA
S05_63463355	5	63463355	0.871287	0.0535714	1204	NA	NA	0.996206	NA
S04_66199040	4	66199040	0.871295	0.0228405	1204	NA	NA	0.996206	NA
S02_9158925	2	9158925	0.871311	0.173173	1204	NA	NA	0.996206	NA
S05_5159459	5	5159459	0.871383	0.0377907	1204	NA	NA	0.996206	NA
S03_3063120	3	3063120	0.871391	0.0315615	1204	NA	NA	0.996206	NA
S03_55487349	3	55487349	0.871428	0.482558	1204	NA	NA	0.996206	NA
S03_1286186	3	1286186	0.871468	0.235465	1204	NA	NA	0.996206	NA
S05_51046247	5	51046247	0.871484	0.36794	1204	NA	NA	0.996206	NA
S02_69423540	2	69423540	0.871558	0.0348837	1204	NA	NA	0.996206	NA
S10_58272771	10	58272771	0.871565	0.207226	1204	NA	NA	0.996206	NA
S06_56486601	6	56486601	0.871579	0.0465116	1204	NA	NA	0.996206	NA
S06_58569477	6	58569477	0.871597	0.245432	1204	NA	NA	0.996206	NA
S06_58569478	6	58569478	0.871597	0.245432	1204	NA	NA	0.996206	NA
S01_7282435	1	7282435	0.871605	0.0344684	1204	NA	NA	0.996206	NA
S05_4853344	5	4853344	0.871612	0.101329	1204	NA	NA	0.996206	NA
S08_14870926	8	14870926	0.87166	0.0319767	1204	NA	NA	0.996206	NA
S01_22454950	1	22454950	0.871661	0.395764	1204	NA	NA	0.996206	NA
S05_14285770	5	14285770	0.871679	0.0755814	1204	NA	NA	0.996206	NA
S06_41647074	6	41647074	0.871715	0.47799	1204	NA	NA	0.996206	NA
S04_35367493	4	35367493	0.871727	0.0319767	1204	NA	NA	0.996206	NA
S07_8295828	7	8295828	0.871738	0.0465116	1204	NA	NA	0.996206	NA
S05_55693955	5	55693955	0.871748	0.0456811	1204	NA	NA	0.996206	NA
S03_5493886	3	5493886	0.871749	0.0423588	1204	NA	NA	0.996206	NA
S05_60682744	5	60682744	0.871753	0.151163	1204	NA	NA	0.996206	NA
S06_54697007	6	54697007	0.871759	0.054402	1204	NA	NA	0.996206	NA
S01_63981055	1	63981055	0.871765	0.0460963	1204	NA	NA	0.996206	NA
S01_127019	1	127019	0.871794	0.457226	1204	NA	NA	0.996206	NA
S01_3326816	1	3326816	0.871819	0.44809	1204	NA	NA	0.996206	NA
S04_7968739	4	7968739	0.871882	0.0186877	1204	NA	NA	0.996206	NA
S05_69863946	5	69863946	0.871901	0.189784	1204	NA	NA	0.996206	NA
S09_7859424	9	7859424	0.871981	0.0149502	1204	NA	NA	0.996206	NA
S09_7902553	9	7902553	0.871981	0.0149502	1204	NA	NA	0.996206	NA
S04_517197	4	517197	0.871982	0.0755814	1204	NA	NA	0.996206	NA
S03_41822112	3	41822112	0.872008	0.0286545	1204	NA	NA	0.996206	NA
S07_36887888	7	36887888	0.872038	0.0261628	1204	NA	NA	0.996206	NA
S10_52349534	10	52349534	0.872044	0.489203	1204	NA	NA	0.996206	NA
S10_7934156	10	7934156	0.872064	0.134136	1204	NA	NA	0.996206	NA
S01_17720670	1	17720670	0.872074	0.0107973	1204	NA	NA	0.996206	NA
S03_68270647	3	68270647	0.872086	0.0290698	1204	NA	NA	0.996206	NA
S10_12034984	10	12034984	0.872107	0.0137043	1204	NA	NA	0.996206	NA
S03_71073183	3	71073183	0.872126	0.0394518	1204	NA	NA	0.996206	NA
S07_10078772	7	10078772	0.872135	0.179402	1204	NA	NA	0.996206	NA
S05_33112453	5	33112453	0.872146	0.0386213	1204	NA	NA	0.996206	NA
S09_34300577	9	34300577	0.87215	0.341777	1204	NA	NA	0.996206	NA
S05_62034042	5	62034042	0.872176	0.397841	1204	NA	NA	0.996206	NA
S01_74360925	1	74360925	0.872194	0.198505	1204	NA	NA	0.996206	NA
S02_28912746	2	28912746	0.872213	0.233804	1204	NA	NA	0.996206	NA
S09_58259437	9	58259437	0.872224	0.0286545	1204	NA	NA	0.996206	NA
S10_40512651	10	40512651	0.872226	0.0552326	1204	NA	NA	0.996206	NA
S03_58939526	3	58939526	0.872267	0.0377907	1204	NA	NA	0.996206	NA
S01_56423194	1	56423194	0.872283	0.0228405	1204	NA	NA	0.996206	NA
S08_1134000	8	1134000	0.872289	0.0182724	1204	NA	NA	0.996206	NA
S08_1134015	8	1134015	0.872289	0.0182724	1204	NA	NA	0.996206	NA
S10_27637495	10	27637495	0.872291	0.174003	1204	NA	NA	0.996206	NA
S07_4215181	7	4215181	0.872297	0.0668605	1204	NA	NA	0.996206	NA
S01_18155653	1	18155653	0.872305	0.0598007	1204	NA	NA	0.996206	NA
S01_6485610	1	6485610	0.872305	0.179402	1204	NA	NA	0.996206	NA
S07_61033751	7	61033751	0.872325	0.0805648	1204	NA	NA	0.996206	NA
S05_65546941	5	65546941	0.872326	0.0236711	1204	NA	NA	0.996206	NA
S07_56890218	7	56890218	0.872354	0.177326	1204	NA	NA	0.996206	NA
S05_70680572	5	70680572	0.872435	0.428571	1204	NA	NA	0.996206	NA
S01_71976090	1	71976090	0.872459	0.0465116	1204	NA	NA	0.996206	NA
S07_61666606	7	61666606	0.872482	0.125	1204	NA	NA	0.996206	NA
S07_61666649	7	61666649	0.872482	0.125	1204	NA	NA	0.996206	NA
S07_61666619	7	61666619	0.872482	0.125	1204	NA	NA	0.996206	NA
S09_54876374	9	54876374	0.872513	0.287375	1204	NA	NA	0.996206	NA
S02_58864161	2	58864161	0.872524	0.0211794	1204	NA	NA	0.996206	NA
S01_22272408	1	22272408	0.872541	0.33887	1204	NA	NA	0.996206	NA
S06_55519226	6	55519226	0.872563	0.268688	1204	NA	NA	0.996206	NA
S04_2863027	4	2863027	0.872564	0.0826412	1204	NA	NA	0.996206	NA
S03_57159618	3	57159618	0.872568	0.419435	1204	NA	NA	0.996206	NA
S08_15923918	8	15923918	0.872594	0.161545	1204	NA	NA	0.996206	NA
S08_15923968	8	15923968	0.872594	0.161545	1204	NA	NA	0.996206	NA
S09_48920090	9	48920090	0.872607	0.0971761	1204	NA	NA	0.996206	NA
S07_18346775	7	18346775	0.87262	0.0124585	1204	NA	NA	0.996206	NA
S07_18346786	7	18346786	0.87262	0.0124585	1204	NA	NA	0.996206	NA
S07_18346778	7	18346778	0.87262	0.0124585	1204	NA	NA	0.996206	NA
S01_66668561	1	66668561	0.872631	0.0768272	1204	NA	NA	0.996206	NA
S02_59310041	2	59310041	0.872646	0.384967	1204	NA	NA	0.996206	NA
S03_67040861	3	67040861	0.872648	0.0203488	1204	NA	NA	0.996206	NA
S03_66690262	3	66690262	0.872648	0.0203488	1204	NA	NA	0.996206	NA
S03_66690266	3	66690266	0.872648	0.0203488	1204	NA	NA	0.996206	NA
S09_7835418	9	7835418	0.872699	0.0527409	1204	NA	NA	0.996206	NA
S07_7574717	7	7574717	0.872705	0.160714	1204	NA	NA	0.996206	NA
S03_56025821	3	56025821	0.872717	0.0560631	1204	NA	NA	0.996206	NA
S03_35741460	3	35741460	0.872717	0.0344684	1204	NA	NA	0.996206	NA
S05_2547640	5	2547640	0.872722	0.0377907	1204	NA	NA	0.996206	NA
S05_2547658	5	2547658	0.872722	0.0377907	1204	NA	NA	0.996206	NA
S02_10459245	2	10459245	0.872786	0.0847176	1204	NA	NA	0.996206	NA
S09_8478272	9	8478272	0.872806	0.0726744	1204	NA	NA	0.996206	NA
S03_64340502	3	64340502	0.87281	0.0228405	1204	NA	NA	0.996206	NA
S04_66083366	4	66083366	0.87283	0.4049	1204	NA	NA	0.996206	NA
S04_18332845	4	18332845	0.872839	0.0290698	1204	NA	NA	0.996206	NA
S02_4749674	2	4749674	0.872861	0.0888704	1204	NA	NA	0.996206	NA
S01_66832550	1	66832550	0.872873	0.0394518	1204	NA	NA	0.996206	NA
S03_37960823	3	37960823	0.872889	0.0299003	1204	NA	NA	0.996206	NA
S10_25122454	10	25122454	0.872925	0.0847176	1204	NA	NA	0.996206	NA
S09_57632874	9	57632874	0.872933	0.0826412	1204	NA	NA	0.996206	NA
S05_6906955	5	6906955	0.872944	0.048588	1204	NA	NA	0.996206	NA
S02_16405393	2	16405393	0.872948	0.0539867	1204	NA	NA	0.996206	NA
S09_30726458	9	30726458	0.87295	0.258306	1204	NA	NA	0.996206	NA
S06_332648	6	332648	0.872956	0.156146	1204	NA	NA	0.996206	NA
S06_332674	6	332674	0.872956	0.156146	1204	NA	NA	0.996206	NA
S02_13906818	2	13906818	0.872965	0.418605	1204	NA	NA	0.996206	NA
S02_13906863	2	13906863	0.872965	0.418605	1204	NA	NA	0.996206	NA
S09_27265541	9	27265541	0.873004	0.114618	1204	NA	NA	0.996206	NA
S01_76051152	1	76051152	0.873099	0.187708	1204	NA	NA	0.996206	NA
S06_4565435	6	4565435	0.8731	0.0103821	1204	NA	NA	0.996206	NA
S10_15422125	10	15422125	0.873148	0.0664452	1204	NA	NA	0.996206	NA
S10_15422141	10	15422141	0.873148	0.0664452	1204	NA	NA	0.996206	NA
S03_24001947	3	24001947	0.873162	0.0942691	1204	NA	NA	0.996206	NA
S09_52156700	9	52156700	0.873169	0.232143	1204	NA	NA	0.996206	NA
S07_60932105	7	60932105	0.873173	0.151163	1204	NA	NA	0.996206	NA
S10_1385111	10	1385111	0.873182	0.0826412	1204	NA	NA	0.996206	NA
S04_1583687	4	1583687	0.873198	0.032392	1204	NA	NA	0.996206	NA
S04_1583726	4	1583726	0.873198	0.032392	1204	NA	NA	0.996206	NA
S03_16991773	3	16991773	0.873206	0.0577243	1204	NA	NA	0.996206	NA
S01_3175274	1	3175274	0.873208	0.111711	1204	NA	NA	0.996206	NA
S02_67298722	2	67298722	0.873208	0.0286545	1204	NA	NA	0.996206	NA
S03_13673121	3	13673121	0.873241	0.104236	1204	NA	NA	0.996206	NA
S06_47063217	6	47063217	0.873253	0.162375	1204	NA	NA	0.996206	NA
S05_4965068	5	4965068	0.873285	0.0203488	1204	NA	NA	0.996206	NA
S10_52258156	10	52258156	0.873295	0.0390365	1204	NA	NA	0.996206	NA
S05_67756487	5	67756487	0.873296	0.341777	1204	NA	NA	0.996206	NA
S02_69611249	2	69611249	0.873369	0.23588	1204	NA	NA	0.996206	NA
S10_44021180	10	44021180	0.873373	0.0166113	1204	NA	NA	0.996206	NA
S03_72180824	3	72180824	0.873441	0.0490033	1204	NA	NA	0.996206	NA
S09_13185637	9	13185637	0.873445	0.0490033	1204	NA	NA	0.996206	NA
S01_4632781	1	4632781	0.873488	0.210548	1204	NA	NA	0.996206	NA
S08_2306403	8	2306403	0.873489	0.281146	1204	NA	NA	0.996206	NA
S06_6301227	6	6301227	0.873536	0.0315615	1204	NA	NA	0.996206	NA
S03_73200748	3	73200748	0.873543	0.0112126	1204	NA	NA	0.996206	NA
S01_35332549	1	35332549	0.87356	0.0120432	1204	NA	NA	0.996206	NA
S02_72837130	2	72837130	0.873682	0.189784	1204	NA	NA	0.996206	NA
S09_41363603	9	41363603	0.873683	0.0992525	1204	NA	NA	0.996206	NA
S09_57511253	9	57511253	0.873688	0.0406977	1204	NA	NA	0.996206	NA
S06_43295357	6	43295357	0.873703	0.164037	1204	NA	NA	0.996206	NA
S02_2009378	2	2009378	0.873706	0.0245017	1204	NA	NA	0.996206	NA
S02_2009415	2	2009415	0.873706	0.0245017	1204	NA	NA	0.996206	NA
S02_61872515	2	61872515	0.873719	0.405316	1204	NA	NA	0.996206	NA
S09_53516866	9	53516866	0.87372	0.0245017	1204	NA	NA	0.996206	NA
S02_36334143	2	36334143	0.873728	0.0269934	1204	NA	NA	0.996206	NA
S02_36334145	2	36334145	0.873728	0.0269934	1204	NA	NA	0.996206	NA
S01_15701982	1	15701982	0.873738	0.0481728	1204	NA	NA	0.996206	NA
S03_51441352	3	51441352	0.873767	0.151993	1204	NA	NA	0.996206	NA
S06_52148074	6	52148074	0.873769	0.0813953	1204	NA	NA	0.996206	NA
S06_60599044	6	60599044	0.873837	0.0490033	1204	NA	NA	0.996206	NA
S08_57337678	8	57337678	0.87384	0.184385	1204	NA	NA	0.996206	NA
S02_1627595	2	1627595	0.873852	0.0149502	1204	NA	NA	0.996206	NA
S09_57345207	9	57345207	0.873853	0.0830565	1204	NA	NA	0.996206	NA
S02_624547	2	624547	0.873859	0.119186	1204	NA	NA	0.996206	NA
S06_38687864	6	38687864	0.873902	0.0581395	1204	NA	NA	0.996206	NA
S02_8733609	2	8733609	0.873903	0.108389	1204	NA	NA	0.996206	NA
S02_61827656	2	61827656	0.873911	0.0286545	1204	NA	NA	0.996206	NA
S02_61827657	2	61827657	0.873911	0.0286545	1204	NA	NA	0.996206	NA
S05_62058718	5	62058718	0.873931	0.0934385	1204	NA	NA	0.996206	NA
S05_62058729	5	62058729	0.873931	0.0934385	1204	NA	NA	0.996206	NA
S05_62058744	5	62058744	0.873931	0.0934385	1204	NA	NA	0.996206	NA
S01_55827598	1	55827598	0.873945	0.240449	1204	NA	NA	0.996206	NA
S01_79843544	1	79843544	0.873957	0.0465116	1204	NA	NA	0.996206	NA
S01_21380463	1	21380463	0.874059	0.0157807	1204	NA	NA	0.996206	NA
S03_36716719	3	36716719	0.874067	0.0186877	1204	NA	NA	0.996206	NA
S08_61959108	8	61959108	0.87407	0.0203488	1204	NA	NA	0.996206	NA
S08_61959128	8	61959128	0.87407	0.0203488	1204	NA	NA	0.996206	NA
S05_66436144	5	66436144	0.874075	0.0589701	1204	NA	NA	0.996206	NA
S08_2035508	8	2035508	0.874087	0.170266	1204	NA	NA	0.996206	NA
S05_54467948	5	54467948	0.874107	0.156977	1204	NA	NA	0.996206	NA
S09_53547363	9	53547363	0.874149	0.32392	1204	NA	NA	0.996206	NA
S08_53569955	8	53569955	0.874152	0.251661	1204	NA	NA	0.996206	NA
S04_11468283	4	11468283	0.874156	0.0182724	1204	NA	NA	0.996206	NA
S04_11468308	4	11468308	0.874156	0.0182724	1204	NA	NA	0.996206	NA
S05_5116030	5	5116030	0.874165	0.0195183	1204	NA	NA	0.996206	NA
S05_5116047	5	5116047	0.874165	0.0195183	1204	NA	NA	0.996206	NA
S05_5116082	5	5116082	0.874165	0.0195183	1204	NA	NA	0.996206	NA
S06_52744476	6	52744476	0.874167	0.0282392	1204	NA	NA	0.996206	NA
S03_16645525	3	16645525	0.87417	0.0340532	1204	NA	NA	0.996206	NA
S07_23325283	7	23325283	0.874212	0.0228405	1204	NA	NA	0.996206	NA
S03_19218358	3	19218358	0.874217	0.0685216	1204	NA	NA	0.996206	NA
S05_28541776	5	28541776	0.874235	0.0269934	1204	NA	NA	0.996206	NA
S09_54358296	9	54358296	0.874244	0.0182724	1204	NA	NA	0.996206	NA
S02_9158937	2	9158937	0.874245	0.291113	1204	NA	NA	0.996206	NA
S06_3438038	6	3438038	0.874281	0.186047	1204	NA	NA	0.996206	NA
S08_46941568	8	46941568	0.874307	0.149502	1204	NA	NA	0.996206	NA
S09_53547414	9	53547414	0.874309	0.32309	1204	NA	NA	0.996206	NA
S05_66611850	5	66611850	0.874323	0.0784884	1204	NA	NA	0.996206	NA
S01_12743113	1	12743113	0.874325	0.0722591	1204	NA	NA	0.996206	NA
S08_39309675	8	39309675	0.874336	0.035299	1204	NA	NA	0.996206	NA
S01_45697997	1	45697997	0.874353	0.0585548	1204	NA	NA	0.996206	NA
S05_5338551	5	5338551	0.874357	0.462625	1204	NA	NA	0.996206	NA
S09_54150359	9	54150359	0.874366	0.0402824	1204	NA	NA	0.996206	NA
S09_54150348	9	54150348	0.874366	0.0402824	1204	NA	NA	0.996206	NA
S03_67782658	3	67782658	0.874375	0.185631	1204	NA	NA	0.996206	NA
S07_7568242	7	7568242	0.874416	0.228821	1204	NA	NA	0.996206	NA
S01_57368450	1	57368450	0.874424	0.0589701	1204	NA	NA	0.996206	NA
S02_7428145	2	7428145	0.874447	0.076412	1204	NA	NA	0.996206	NA
S02_23769301	2	23769301	0.874448	0.196844	1204	NA	NA	0.996206	NA
S06_14022303	6	14022303	0.874466	0.154485	1204	NA	NA	0.996206	NA
S02_76820954	2	76820954	0.874509	0.0257475	1204	NA	NA	0.996206	NA
S06_44567620	6	44567620	0.87451	0.127492	1204	NA	NA	0.996206	NA
S05_21317210	5	21317210	0.87453	0.0506645	1204	NA	NA	0.996206	NA
S01_71668174	1	71668174	0.874536	0.376246	1204	NA	NA	0.996206	NA
S08_53454152	8	53454152	0.874538	0.0361296	1204	NA	NA	0.996206	NA
S05_65162598	5	65162598	0.87455	0.0182724	1204	NA	NA	0.996206	NA
S09_55340660	9	55340660	0.874551	0.0490033	1204	NA	NA	0.996206	NA
S09_55340692	9	55340692	0.874551	0.0490033	1204	NA	NA	0.996206	NA
S09_55340707	9	55340707	0.874551	0.0490033	1204	NA	NA	0.996206	NA
S06_48003249	6	48003249	0.874598	0.0402824	1204	NA	NA	0.996206	NA
S01_48458084	1	48458084	0.874618	0.0444352	1204	NA	NA	0.996206	NA
S06_13829405	6	13829405	0.874621	0.162791	1204	NA	NA	0.996206	NA
S02_40372616	2	40372616	0.874637	0.137458	1204	NA	NA	0.996206	NA
S03_54843288	3	54843288	0.874656	0.144103	1204	NA	NA	0.996206	NA
S09_33294619	9	33294619	0.874661	0.0456811	1204	NA	NA	0.996206	NA
S08_49877362	8	49877362	0.87467	0.185216	1204	NA	NA	0.996206	NA
S07_56918158	7	56918158	0.874671	0.00996678	1204	NA	NA	0.996206	NA
S06_47665061	6	47665061	0.874713	0.038206	1204	NA	NA	0.996206	NA
S09_47119266	9	47119266	0.874762	0.054402	1204	NA	NA	0.996206	NA
S03_25800415	3	25800415	0.874791	0.132475	1204	NA	NA	0.996206	NA
S03_25800416	3	25800416	0.874791	0.132475	1204	NA	NA	0.996206	NA
S02_17598335	2	17598335	0.874804	0.35299	1204	NA	NA	0.996206	NA
S02_9218349	2	9218349	0.874836	0.0278239	1204	NA	NA	0.996206	NA
S01_31737852	1	31737852	0.874839	0.0257475	1204	NA	NA	0.996206	NA
S10_34273417	10	34273417	0.874844	0.0639535	1204	NA	NA	0.996206	NA
S04_35127240	4	35127240	0.874856	0.342193	1204	NA	NA	0.996206	NA
S04_62935807	4	62935807	0.874874	0.0365449	1204	NA	NA	0.996206	NA
S06_54845158	6	54845158	0.87488	0.02201	1204	NA	NA	0.996206	NA
S04_56535510	4	56535510	0.874892	0.0946844	1204	NA	NA	0.996206	NA
S04_56535505	4	56535505	0.874892	0.0946844	1204	NA	NA	0.996206	NA
S04_41889870	4	41889870	0.87491	0.278654	1204	NA	NA	0.996206	NA
S03_42361948	3	42361948	0.874929	0.0211794	1204	NA	NA	0.996206	NA
S03_42361990	3	42361990	0.874929	0.0211794	1204	NA	NA	0.996206	NA
S01_3384157	1	3384157	0.874948	0.019103	1204	NA	NA	0.996206	NA
S01_3384184	1	3384184	0.874948	0.019103	1204	NA	NA	0.996206	NA
S01_60742793	1	60742793	0.874972	0.0465116	1204	NA	NA	0.996206	NA
S01_60742800	1	60742800	0.874972	0.0465116	1204	NA	NA	0.996206	NA
S01_60742804	1	60742804	0.874972	0.0465116	1204	NA	NA	0.996206	NA
S10_50337262	10	50337262	0.874974	0.019103	1204	NA	NA	0.996206	NA
S10_50337301	10	50337301	0.874974	0.019103	1204	NA	NA	0.996206	NA
S03_20911058	3	20911058	0.874983	0.0377907	1204	NA	NA	0.996206	NA
S03_60239182	3	60239182	0.875045	0.103405	1204	NA	NA	0.996206	NA
S01_5454070	1	5454070	0.875052	0.227159	1204	NA	NA	0.996206	NA
S10_25879337	10	25879337	0.875061	0.0228405	1204	NA	NA	0.996206	NA
S01_6932777	1	6932777	0.875063	0.0539867	1204	NA	NA	0.996206	NA
S04_64079932	4	64079932	0.875131	0.0818106	1204	NA	NA	0.996206	NA
S10_19546268	10	19546268	0.875166	0.109635	1204	NA	NA	0.996206	NA
S01_48406910	1	48406910	0.875184	0.0548173	1204	NA	NA	0.996206	NA
S05_68538860	5	68538860	0.875216	0.262043	1204	NA	NA	0.996206	NA
S05_68538863	5	68538863	0.875216	0.262043	1204	NA	NA	0.996206	NA
S02_14371387	2	14371387	0.87524	0.0876246	1204	NA	NA	0.996206	NA
S10_5099482	10	5099482	0.875261	0.0436047	1204	NA	NA	0.996206	NA
S03_51353821	3	51353821	0.875269	0.0635382	1204	NA	NA	0.996206	NA
S03_3427909	3	3427909	0.87532	0.358389	1204	NA	NA	0.996206	NA
S01_69657822	1	69657822	0.875326	0.0593854	1204	NA	NA	0.996206	NA
S06_25361470	6	25361470	0.875337	0.0631229	1204	NA	NA	0.996206	NA
S02_47407099	2	47407099	0.875343	0.0776578	1204	NA	NA	0.996206	NA
S03_6064890	3	6064890	0.87538	0.105897	1204	NA	NA	0.996206	NA
S07_62255111	7	62255111	0.875391	0.112542	1204	NA	NA	0.996206	NA
S07_62255124	7	62255124	0.875391	0.112542	1204	NA	NA	0.996206	NA
S09_45062685	9	45062685	0.875396	0.428156	1204	NA	NA	0.996206	NA
S05_29114944	5	29114944	0.875433	0.143688	1204	NA	NA	0.996206	NA
S09_263984	9	263984	0.875438	0.173173	1204	NA	NA	0.996206	NA
S06_2114954	6	2114954	0.875443	0.164037	1204	NA	NA	0.996206	NA
S01_5408755	1	5408755	0.875449	0.106728	1204	NA	NA	0.996206	NA
S02_51718367	2	51718367	0.875455	0.0855482	1204	NA	NA	0.996206	NA
S10_41822585	10	41822585	0.875463	0.137458	1204	NA	NA	0.996206	NA
S03_23247651	3	23247651	0.875484	0.0186877	1204	NA	NA	0.996206	NA
S05_36544463	5	36544463	0.875496	0.035299	1204	NA	NA	0.996206	NA
S10_38200100	10	38200100	0.875505	0.0751661	1204	NA	NA	0.996206	NA
S09_52056842	9	52056842	0.875541	0.0436047	1204	NA	NA	0.996206	NA
S09_52056823	9	52056823	0.875541	0.0436047	1204	NA	NA	0.996206	NA
S07_64316131	7	64316131	0.875547	0.0431894	1204	NA	NA	0.996206	NA
S07_64316151	7	64316151	0.875547	0.0431894	1204	NA	NA	0.996206	NA
S07_64316165	7	64316165	0.875547	0.0431894	1204	NA	NA	0.996206	NA
S03_5809415	3	5809415	0.875557	0.0880399	1204	NA	NA	0.996206	NA
S02_73167464	2	73167464	0.87557	0.0531561	1204	NA	NA	0.996206	NA
S01_34331382	1	34331382	0.875591	0.0481728	1204	NA	NA	0.996206	NA
S01_34331381	1	34331381	0.875591	0.0481728	1204	NA	NA	0.996206	NA
S01_72711959	1	72711959	0.875625	0.184801	1204	NA	NA	0.996206	NA
S01_72711975	1	72711975	0.875625	0.184801	1204	NA	NA	0.996206	NA
S05_71043631	5	71043631	0.875634	0.0390365	1204	NA	NA	0.996206	NA
S05_16216479	5	16216479	0.875642	0.192691	1204	NA	NA	0.996206	NA
S07_9723016	7	9723016	0.875659	0.177326	1204	NA	NA	0.996206	NA
S08_61609144	8	61609144	0.87567	0.16113	1204	NA	NA	0.996206	NA
S10_386174	10	386174	0.875703	0.148671	1204	NA	NA	0.996206	NA
S03_16199832	3	16199832	0.875727	0.0876246	1204	NA	NA	0.996206	NA
S03_16199831	3	16199831	0.875727	0.0876246	1204	NA	NA	0.996206	NA
S08_7611699	8	7611699	0.875796	0.0452658	1204	NA	NA	0.996206	NA
S10_50563161	10	50563161	0.875803	0.120432	1204	NA	NA	0.996206	NA
S01_31763753	1	31763753	0.875827	0.00789037	1204	NA	NA	0.996206	NA
S03_39380801	3	39380801	0.875846	0.0651993	1204	NA	NA	0.996206	NA
S03_22656359	3	22656359	0.87586	0.0552326	1204	NA	NA	0.996206	NA
S04_4083807	4	4083807	0.875864	0.0913621	1204	NA	NA	0.996206	NA
S05_62718484	5	62718484	0.875872	0.0182724	1204	NA	NA	0.996206	NA
S04_51087885	4	51087885	0.875911	0.18397	1204	NA	NA	0.996206	NA
S01_51015562	1	51015562	0.875939	0.330565	1204	NA	NA	0.996206	NA
S02_26986204	2	26986204	0.875992	0.468439	1204	NA	NA	0.996206	NA
S04_566667	4	566667	0.876005	0.0166113	1204	NA	NA	0.996206	NA
S04_22468843	4	22468843	0.876018	0.189784	1204	NA	NA	0.996206	NA
S07_9086679	7	9086679	0.876025	0.134551	1204	NA	NA	0.996206	NA
S07_9086688	7	9086688	0.876025	0.134551	1204	NA	NA	0.996206	NA
S07_9086685	7	9086685	0.876025	0.134551	1204	NA	NA	0.996206	NA
S01_54154511	1	54154511	0.876034	0.0224252	1204	NA	NA	0.996206	NA
S09_53518401	9	53518401	0.876043	0.0431894	1204	NA	NA	0.996206	NA
S08_3221085	8	3221085	0.876052	0.134136	1204	NA	NA	0.996206	NA
S08_3221083	8	3221083	0.876052	0.134136	1204	NA	NA	0.996206	NA
S07_59954348	7	59954348	0.876063	0.482973	1204	NA	NA	0.996206	NA
S04_9689274	4	9689274	0.876073	0.0328073	1204	NA	NA	0.996206	NA
S05_11461133	5	11461133	0.876094	0.0340532	1204	NA	NA	0.996206	NA
S03_11868038	3	11868038	0.876103	0.0921927	1204	NA	NA	0.996206	NA
S05_42497589	5	42497589	0.876121	0.0340532	1204	NA	NA	0.996206	NA
S05_42497617	5	42497617	0.876121	0.0340532	1204	NA	NA	0.996206	NA
S01_26355478	1	26355478	0.876143	0.0502492	1204	NA	NA	0.996206	NA
S02_40644640	2	40644640	0.876144	0.237126	1204	NA	NA	0.996206	NA
S04_3139161	4	3139161	0.876158	0.0299003	1204	NA	NA	0.996206	NA
S08_5009214	8	5009214	0.87618	0.0261628	1204	NA	NA	0.996206	NA
S01_32820588	1	32820588	0.876205	0.13289	1204	NA	NA	0.996206	NA
S04_54355755	4	54355755	0.876212	0.0431894	1204	NA	NA	0.996206	NA
S02_59610740	2	59610740	0.876221	0.0436047	1204	NA	NA	0.996206	NA
S09_43360498	9	43360498	0.87626	0.246262	1204	NA	NA	0.996206	NA
S04_13330359	4	13330359	0.876274	0.0215947	1204	NA	NA	0.996206	NA
S01_79028650	1	79028650	0.876275	0.0963455	1204	NA	NA	0.996206	NA
S01_76408828	1	76408828	0.8763	0.123754	1204	NA	NA	0.996206	NA
S09_5273950	9	5273950	0.876302	0.0145349	1204	NA	NA	0.996206	NA
S04_57084471	4	57084471	0.876341	0.0166113	1204	NA	NA	0.996206	NA
S05_10199757	5	10199757	0.876353	0.0556478	1204	NA	NA	0.996206	NA
S06_31993497	6	31993497	0.876353	0.0365449	1204	NA	NA	0.996206	NA
S05_65592831	5	65592831	0.876364	0.0747508	1204	NA	NA	0.996206	NA
S01_3104511	1	3104511	0.876394	0.051495	1204	NA	NA	0.996206	NA
S01_3104517	1	3104517	0.876394	0.051495	1204	NA	NA	0.996206	NA
S06_58279404	6	58279404	0.876421	0.0946844	1204	NA	NA	0.996206	NA
S08_20291726	8	20291726	0.876423	0.365864	1204	NA	NA	0.996206	NA
S08_20291727	8	20291727	0.876423	0.365864	1204	NA	NA	0.996206	NA
S08_20291700	8	20291700	0.876423	0.365864	1204	NA	NA	0.996206	NA
S02_69134476	2	69134476	0.876428	0.31603	1204	NA	NA	0.996206	NA
S02_69134475	2	69134475	0.876428	0.31603	1204	NA	NA	0.996206	NA
S06_13862464	6	13862464	0.876441	0.019103	1204	NA	NA	0.996206	NA
S05_71516573	5	71516573	0.876476	0.0186877	1204	NA	NA	0.996206	NA
S07_60250991	7	60250991	0.876477	0.0107973	1204	NA	NA	0.996206	NA
S02_66641819	2	66641819	0.876487	0.112126	1204	NA	NA	0.996206	NA
S02_75022050	2	75022050	0.876505	0.0776578	1204	NA	NA	0.996206	NA
S09_51881383	9	51881383	0.876518	0.089701	1204	NA	NA	0.996206	NA
S03_55086778	3	55086778	0.876539	0.262043	1204	NA	NA	0.996206	NA
S09_49815411	9	49815411	0.876552	0.0149502	1204	NA	NA	0.996206	NA
S06_7148792	6	7148792	0.876564	0.0834718	1204	NA	NA	0.996206	NA
S03_12104952	3	12104952	0.876576	0.24294	1204	NA	NA	0.996206	NA
S03_12104912	3	12104912	0.876576	0.24294	1204	NA	NA	0.996206	NA
S03_12104943	3	12104943	0.876576	0.24294	1204	NA	NA	0.996206	NA
S01_10527616	1	10527616	0.876581	0.377907	1204	NA	NA	0.996206	NA
S10_6674211	10	6674211	0.876626	0.0149502	1204	NA	NA	0.996206	NA
S04_50997012	4	50997012	0.876659	0.0627076	1204	NA	NA	0.996206	NA
S08_816362	8	816362	0.876659	0.249585	1204	NA	NA	0.996206	NA
S08_39162574	8	39162574	0.876664	0.0224252	1204	NA	NA	0.996206	NA
S03_51936024	3	51936024	0.876678	0.255814	1204	NA	NA	0.996206	NA
S03_72058339	3	72058339	0.876691	0.0386213	1204	NA	NA	0.996206	NA
S08_10135929	8	10135929	0.876711	0.245017	1204	NA	NA	0.996206	NA
S03_59627723	3	59627723	0.876719	0.0930233	1204	NA	NA	0.996206	NA
S01_35634983	1	35634983	0.876784	0.0178571	1204	NA	NA	0.996206	NA
S03_10952694	3	10952694	0.876787	0.0186877	1204	NA	NA	0.996206	NA
S09_46060850	9	46060850	0.876788	0.0452658	1204	NA	NA	0.996206	NA
S05_2210470	5	2210470	0.876805	0.0917774	1204	NA	NA	0.996206	NA
S01_73843116	1	73843116	0.876813	0.374585	1204	NA	NA	0.996206	NA
S01_54154491	1	54154491	0.876815	0.02201	1204	NA	NA	0.996206	NA
S01_54154481	1	54154481	0.876815	0.02201	1204	NA	NA	0.996206	NA
S01_54154510	1	54154510	0.876815	0.02201	1204	NA	NA	0.996206	NA
S01_48866593	1	48866593	0.876841	0.111296	1204	NA	NA	0.996206	NA
S02_25178357	2	25178357	0.876848	0.480482	1204	NA	NA	0.996206	NA
S01_66597079	1	66597079	0.876863	0.0498339	1204	NA	NA	0.996206	NA
S05_9341546	5	9341546	0.876865	0.0456811	1204	NA	NA	0.996206	NA
S03_55487792	3	55487792	0.876888	0.482973	1204	NA	NA	0.996206	NA
S10_57317790	10	57317790	0.8769	0.0299003	1204	NA	NA	0.996206	NA
S09_51484259	9	51484259	0.876917	0.0892857	1204	NA	NA	0.996206	NA
S03_73740031	3	73740031	0.876924	0.0224252	1204	NA	NA	0.996206	NA
S03_73740054	3	73740054	0.876924	0.0224252	1204	NA	NA	0.996206	NA
S03_73740055	3	73740055	0.876924	0.0224252	1204	NA	NA	0.996206	NA
S03_73740066	3	73740066	0.876924	0.0224252	1204	NA	NA	0.996206	NA
S03_57209525	3	57209525	0.877005	0.186877	1204	NA	NA	0.996206	NA
S03_4999671	3	4999671	0.877011	0.0153654	1204	NA	NA	0.996206	NA
S06_52774820	6	52774820	0.877032	0.0166113	1204	NA	NA	0.996206	NA
S02_42485751	2	42485751	0.877035	0.229651	1204	NA	NA	0.996206	NA
S10_21817343	10	21817343	0.877054	0.241279	1204	NA	NA	0.996206	NA
S09_47890247	9	47890247	0.877065	0.0431894	1204	NA	NA	0.996206	NA
S02_10837821	2	10837821	0.877086	0.129153	1204	NA	NA	0.996206	NA
S04_68039512	4	68039512	0.877122	0.0103821	1204	NA	NA	0.996206	NA
S08_61169520	8	61169520	0.87713	0.164452	1204	NA	NA	0.996206	NA
S06_1590557	6	1590557	0.877198	0.0178571	1204	NA	NA	0.996206	NA
S06_10596096	6	10596096	0.877207	0.149502	1204	NA	NA	0.996206	NA
S06_50445401	6	50445401	0.877223	0.107558	1204	NA	NA	0.996206	NA
S04_23507361	4	23507361	0.877243	0.0992525	1204	NA	NA	0.996206	NA
S08_60004644	8	60004644	0.877248	0.0473422	1204	NA	NA	0.996206	NA
S10_51336424	10	51336424	0.877252	0.132475	1204	NA	NA	0.996206	NA
S02_10367608	2	10367608	0.877265	0.0917774	1204	NA	NA	0.996206	NA
S07_40840316	7	40840316	0.877284	0.0826412	1204	NA	NA	0.996206	NA
S01_26314676	1	26314676	0.877293	0.0602159	1204	NA	NA	0.996206	NA
S02_1104614	2	1104614	0.877319	0.0917774	1204	NA	NA	0.996206	NA
S06_45639754	6	45639754	0.877321	0.041113	1204	NA	NA	0.996206	NA
S07_5777303	7	5777303	0.877323	0.0564784	1204	NA	NA	0.996206	NA
S08_49587804	8	49587804	0.877368	0.129153	1204	NA	NA	0.996206	NA
S05_10931401	5	10931401	0.877393	0.0743355	1204	NA	NA	0.996206	NA
S07_1521404	7	1521404	0.877396	0.0207641	1204	NA	NA	0.996206	NA
S10_5570156	10	5570156	0.877407	0.0166113	1204	NA	NA	0.996206	NA
S08_32732386	8	32732386	0.877423	0.0423588	1204	NA	NA	0.996206	NA
S03_57894751	3	57894751	0.87743	0.165698	1204	NA	NA	0.996206	NA
S03_57894768	3	57894768	0.87743	0.165698	1204	NA	NA	0.996206	NA
S07_8182733	7	8182733	0.877431	0.0274086	1204	NA	NA	0.996206	NA
S02_57713923	2	57713923	0.877436	0.0523256	1204	NA	NA	0.996206	NA
S05_34324126	5	34324126	0.877463	0.0440199	1204	NA	NA	0.996206	NA
S04_46039516	4	46039516	0.877483	0.035299	1204	NA	NA	0.996206	NA
S03_56238828	3	56238828	0.877486	0.0631229	1204	NA	NA	0.996206	NA
S02_70747145	2	70747145	0.877498	0.0344684	1204	NA	NA	0.996206	NA
S03_19604100	3	19604100	0.877498	0.0157807	1204	NA	NA	0.996206	NA
S03_19604104	3	19604104	0.877498	0.0157807	1204	NA	NA	0.996206	NA
S04_24637475	4	24637475	0.877507	0.0963455	1204	NA	NA	0.996206	NA
S10_56345962	10	56345962	0.877551	0.0419435	1204	NA	NA	0.996206	NA
S03_57288855	3	57288855	0.877562	0.0120432	1204	NA	NA	0.996206	NA
S01_20006037	1	20006037	0.87757	0.0149502	1204	NA	NA	0.996206	NA
S04_22586492	4	22586492	0.877579	0.126246	1204	NA	NA	0.996206	NA
S02_13591093	2	13591093	0.877606	0.0311462	1204	NA	NA	0.996206	NA
S06_51590291	6	51590291	0.877626	0.0469269	1204	NA	NA	0.996206	NA
S04_37609545	4	37609545	0.877642	0.0473422	1204	NA	NA	0.996206	NA
S07_64508001	7	64508001	0.877642	0.0377907	1204	NA	NA	0.996206	NA
S10_35503168	10	35503168	0.877653	0.11794	1204	NA	NA	0.996206	NA
S03_26997541	3	26997541	0.877658	0.209718	1204	NA	NA	0.996206	NA
S05_36294411	5	36294411	0.877665	0.0436047	1204	NA	NA	0.996206	NA
S06_38582127	6	38582127	0.877677	0.00872093	1204	NA	NA	0.996206	NA
S08_1499979	8	1499979	0.877684	0.314784	1204	NA	NA	0.996206	NA
S08_1500019	8	1500019	0.877684	0.314784	1204	NA	NA	0.996206	NA
S05_31222208	5	31222208	0.877704	0.0153654	1204	NA	NA	0.996206	NA
S03_2466091	3	2466091	0.877712	0.208887	1204	NA	NA	0.996206	NA
S09_39066397	9	39066397	0.877721	0.0980066	1204	NA	NA	0.996206	NA
S01_64855158	1	64855158	0.877729	0.00581395	1204	NA	NA	0.996206	NA
S07_10220396	7	10220396	0.87774	0.0215947	1204	NA	NA	0.996206	NA
S03_27323580	3	27323580	0.877779	0.210133	1204	NA	NA	0.996206	NA
S03_53683315	3	53683315	0.877785	0.162791	1204	NA	NA	0.996206	NA
S09_57511362	9	57511362	0.877807	0.0398671	1204	NA	NA	0.996206	NA
S07_1337257	7	1337257	0.877808	0.0278239	1204	NA	NA	0.996206	NA
S07_1337272	7	1337272	0.877808	0.0278239	1204	NA	NA	0.996206	NA
S07_61271982	7	61271982	0.877833	0.0510797	1204	NA	NA	0.996206	NA
S07_61271998	7	61271998	0.877833	0.0510797	1204	NA	NA	0.996206	NA
S10_15681771	10	15681771	0.877899	0.0166113	1204	NA	NA	0.996206	NA
S08_49983641	8	49983641	0.877946	0.252076	1204	NA	NA	0.996206	NA
S01_76080095	1	76080095	0.877964	0.0141196	1204	NA	NA	0.996206	NA
S01_76080149	1	76080149	0.877964	0.0141196	1204	NA	NA	0.996206	NA
S10_9815257	10	9815257	0.878034	0.161545	1204	NA	NA	0.996206	NA
S02_1636349	2	1636349	0.878041	0.240864	1204	NA	NA	0.996206	NA
S06_46016102	6	46016102	0.878114	0.0207641	1204	NA	NA	0.996206	NA
S05_38866936	5	38866936	0.878118	0.0568937	1204	NA	NA	0.996206	NA
S05_25503936	5	25503936	0.878127	0.083887	1204	NA	NA	0.996206	NA
S03_230943	3	230943	0.878132	0.0236711	1204	NA	NA	0.996206	NA
S03_230944	3	230944	0.878132	0.0236711	1204	NA	NA	0.996206	NA
S03_51924461	3	51924461	0.878183	0.227159	1204	NA	NA	0.996206	NA
S05_59272638	5	59272638	0.878186	0.35299	1204	NA	NA	0.996206	NA
S05_59272640	5	59272640	0.878186	0.35299	1204	NA	NA	0.996206	NA
S04_23819150	4	23819150	0.878202	0.0419435	1204	NA	NA	0.996206	NA
S07_6985155	7	6985155	0.878268	0.0643688	1204	NA	NA	0.996206	NA
S08_37537193	8	37537193	0.878271	0.0274086	1204	NA	NA	0.996206	NA
S08_37537159	8	37537159	0.878271	0.0274086	1204	NA	NA	0.996206	NA
S03_66947911	3	66947911	0.878276	0.0199336	1204	NA	NA	0.996206	NA
S03_66947910	3	66947910	0.878276	0.0199336	1204	NA	NA	0.996206	NA
S04_37634993	4	37634993	0.878367	0.339286	1204	NA	NA	0.996206	NA
S07_54940681	7	54940681	0.878374	0.0826412	1204	NA	NA	0.996206	NA
S05_29707393	5	29707393	0.87838	0.0095515	1204	NA	NA	0.996206	NA
S03_9751923	3	9751923	0.878383	0.0975914	1204	NA	NA	0.996206	NA
S03_9751951	3	9751951	0.878383	0.0975914	1204	NA	NA	0.996206	NA
S02_3392641	2	3392641	0.878387	0.0564784	1204	NA	NA	0.996206	NA
S04_58577828	4	58577828	0.878397	0.329319	1204	NA	NA	0.996206	NA
S10_46633263	10	46633263	0.878406	0.0166113	1204	NA	NA	0.996206	NA
S10_46633273	10	46633273	0.878406	0.0166113	1204	NA	NA	0.996206	NA
S10_46633282	10	46633282	0.878406	0.0166113	1204	NA	NA	0.996206	NA
S10_46633302	10	46633302	0.878406	0.0166113	1204	NA	NA	0.996206	NA
S04_65831304	4	65831304	0.878412	0.0892857	1204	NA	NA	0.996206	NA
S05_6829981	5	6829981	0.878415	0.0606312	1204	NA	NA	0.996206	NA
S03_5493612	3	5493612	0.878437	0.232973	1204	NA	NA	0.996206	NA
S03_3296138	3	3296138	0.87844	0.262458	1204	NA	NA	0.996206	NA
S06_57194229	6	57194229	0.878441	0.31603	1204	NA	NA	0.996206	NA
S05_11110262	5	11110262	0.878441	0.00789037	1204	NA	NA	0.996206	NA
S03_50898047	3	50898047	0.878445	0.127907	1204	NA	NA	0.996206	NA
S03_50898052	3	50898052	0.878445	0.127907	1204	NA	NA	0.996206	NA
S03_65126090	3	65126090	0.878463	0.0145349	1204	NA	NA	0.996206	NA
S06_16826345	6	16826345	0.878474	0.0398671	1204	NA	NA	0.996206	NA
S01_25613692	1	25613692	0.878487	0.178571	1204	NA	NA	0.996206	NA
S02_11799077	2	11799077	0.878495	0.125	1204	NA	NA	0.996206	NA
S05_39280798	5	39280798	0.878501	0.038206	1204	NA	NA	0.996206	NA
S03_67099464	3	67099464	0.878505	0.0174419	1204	NA	NA	0.996206	NA
S08_55811686	8	55811686	0.878541	0.0531561	1204	NA	NA	0.996206	NA
S02_64087088	2	64087088	0.878555	0.0440199	1204	NA	NA	0.996206	NA
S07_5466980	7	5466980	0.87856	0.271595	1204	NA	NA	0.996206	NA
S03_53026894	3	53026894	0.878568	0.362957	1204	NA	NA	0.996206	NA
S01_69068581	1	69068581	0.878598	0.125	1204	NA	NA	0.996206	NA
S01_69068583	1	69068583	0.878598	0.125	1204	NA	NA	0.996206	NA
S03_43431516	3	43431516	0.8786	0.0178571	1204	NA	NA	0.996206	NA
S09_4675399	9	4675399	0.878612	0.46387	1204	NA	NA	0.996206	NA
S03_55299567	3	55299567	0.878651	0.127907	1204	NA	NA	0.996206	NA
S07_63050421	7	63050421	0.878698	0.0253322	1204	NA	NA	0.996206	NA
S03_67218688	3	67218688	0.878705	0.241694	1204	NA	NA	0.996206	NA
S03_60735134	3	60735134	0.878755	0.0124585	1204	NA	NA	0.996206	NA
S02_10709956	2	10709956	0.878771	0.182724	1204	NA	NA	0.996206	NA
S09_6334538	9	6334538	0.87881	0.13206	1204	NA	NA	0.996206	NA
S09_6334582	9	6334582	0.87881	0.13206	1204	NA	NA	0.996206	NA
S03_42242618	3	42242618	0.878859	0.0303156	1204	NA	NA	0.996206	NA
S09_2868668	9	2868668	0.878922	0.0166113	1204	NA	NA	0.996206	NA
S05_62058717	5	62058717	0.87893	0.041113	1204	NA	NA	0.996206	NA
S02_3878996	2	3878996	0.878939	0.228821	1204	NA	NA	0.996206	NA
S06_53129222	6	53129222	0.878949	0.0456811	1204	NA	NA	0.996206	NA
S02_39143653	2	39143653	0.878951	0.479651	1204	NA	NA	0.996206	NA
S08_61468506	8	61468506	0.878988	0.168189	1204	NA	NA	0.996206	NA
S08_24764889	8	24764889	0.879026	0.239618	1204	NA	NA	0.996206	NA
S09_51878280	9	51878280	0.879029	0.0390365	1204	NA	NA	0.996206	NA
S03_63820592	3	63820592	0.879029	0.032392	1204	NA	NA	0.996206	NA
S07_22839176	7	22839176	0.879096	0.142442	1204	NA	NA	0.996206	NA
S05_22140790	5	22140790	0.879125	0.0469269	1204	NA	NA	0.996206	NA
S04_63980178	4	63980178	0.87915	0.174834	1204	NA	NA	0.996206	NA
S01_19467695	1	19467695	0.879152	0.397425	1204	NA	NA	0.996206	NA
S05_3159578	5	3159578	0.879171	0.0938538	1204	NA	NA	0.996206	NA
S09_25094630	9	25094630	0.879176	0.0390365	1204	NA	NA	0.996206	NA
S01_68895760	1	68895760	0.87922	0.121678	1204	NA	NA	0.996206	NA
S10_1280417	10	1280417	0.879223	0.371262	1204	NA	NA	0.996206	NA
S04_53674913	4	53674913	0.879241	0.0419435	1204	NA	NA	0.996206	NA
S04_53674904	4	53674904	0.879241	0.0419435	1204	NA	NA	0.996206	NA
S04_53674934	4	53674934	0.879241	0.0419435	1204	NA	NA	0.996206	NA
S01_48459188	1	48459188	0.879254	0.0419435	1204	NA	NA	0.996206	NA
S06_48833410	6	48833410	0.879261	0.0481728	1204	NA	NA	0.996206	NA
S02_37494589	2	37494589	0.879264	0.223422	1204	NA	NA	0.996206	NA
S02_71649479	2	71649479	0.879269	0.0473422	1204	NA	NA	0.996206	NA
S05_61367260	5	61367260	0.879274	0.0265781	1204	NA	NA	0.996206	NA
S07_2494848	7	2494848	0.87929	0.136628	1204	NA	NA	0.996206	NA
S06_29856822	6	29856822	0.879295	0.0290698	1204	NA	NA	0.996206	NA
S06_29856866	6	29856866	0.879295	0.0290698	1204	NA	NA	0.996206	NA
S05_26203620	5	26203620	0.879332	0.0490033	1204	NA	NA	0.996206	NA
S01_64135480	1	64135480	0.879338	0.0490033	1204	NA	NA	0.996206	NA
S01_18155652	1	18155652	0.879355	0.0606312	1204	NA	NA	0.996206	NA
S05_2900065	5	2900065	0.879381	0.0610465	1204	NA	NA	0.996206	NA
S02_61325882	2	61325882	0.879388	0.0170266	1204	NA	NA	0.996206	NA
S08_3985799	8	3985799	0.879402	0.133306	1204	NA	NA	0.996206	NA
S08_50141870	8	50141870	0.879449	0.0157807	1204	NA	NA	0.996206	NA
S08_5639032	8	5639032	0.879451	0.0577243	1204	NA	NA	0.996206	NA
S05_17985169	5	17985169	0.879452	0.122924	1204	NA	NA	0.996206	NA
S05_26004310	5	26004310	0.879478	0.0265781	1204	NA	NA	0.996206	NA
S06_34222754	6	34222754	0.879518	0.147425	1204	NA	NA	0.996206	NA
S10_2421981	10	2421981	0.879537	0.406561	1204	NA	NA	0.996206	NA
S07_56762868	7	56762868	0.879554	0.0199336	1204	NA	NA	0.996206	NA
S04_19676162	4	19676162	0.879583	0.0319767	1204	NA	NA	0.996206	NA
S02_55037354	2	55037354	0.879604	0.138289	1204	NA	NA	0.996206	NA
S02_55037355	2	55037355	0.879604	0.138289	1204	NA	NA	0.996206	NA
S05_24725040	5	24725040	0.879635	0.013289	1204	NA	NA	0.996206	NA
S06_1436544	6	1436544	0.87964	0.262874	1204	NA	NA	0.996206	NA
S01_32435616	1	32435616	0.879672	0.132475	1204	NA	NA	0.996206	NA
S01_19947951	1	19947951	0.879695	0.0170266	1204	NA	NA	0.996206	NA
S02_10158003	2	10158003	0.879698	0.0299003	1204	NA	NA	0.996206	NA
S02_61831643	2	61831643	0.879706	0.167359	1204	NA	NA	0.996206	NA
S05_34833079	5	34833079	0.879727	0.0307309	1204	NA	NA	0.996206	NA
S10_59053876	10	59053876	0.879742	0.0245017	1204	NA	NA	0.996206	NA
S05_45525950	5	45525950	0.879747	0.392442	1204	NA	NA	0.996206	NA
S09_531033	9	531033	0.879771	0.165698	1204	NA	NA	0.996206	NA
S07_12206423	7	12206423	0.879776	0.11005	1204	NA	NA	0.996206	NA
S02_60321258	2	60321258	0.879787	0.116279	1204	NA	NA	0.996206	NA
S09_51703801	9	51703801	0.879802	0.0137043	1204	NA	NA	0.996206	NA
S10_48868741	10	48868741	0.879807	0.0901163	1204	NA	NA	0.996206	NA
S10_48868701	10	48868701	0.879807	0.0901163	1204	NA	NA	0.996206	NA
S04_59302495	4	59302495	0.87981	0.0568937	1204	NA	NA	0.996206	NA
S03_32446623	3	32446623	0.879812	0.0137043	1204	NA	NA	0.996206	NA
S04_54130388	4	54130388	0.879815	0.155731	1204	NA	NA	0.996206	NA
S03_5237964	3	5237964	0.879838	0.0539867	1204	NA	NA	0.996206	NA
S08_11579930	8	11579930	0.879852	0.016196	1204	NA	NA	0.996206	NA
S08_2405627	8	2405627	0.87989	0.0211794	1204	NA	NA	0.996206	NA
S05_68385785	5	68385785	0.879891	0.251661	1204	NA	NA	0.996206	NA
S02_71257253	2	71257253	0.879905	0.473007	1204	NA	NA	0.996206	NA
S06_19320256	6	19320256	0.879906	0.0261628	1204	NA	NA	0.996206	NA
S06_19320239	6	19320239	0.879906	0.0261628	1204	NA	NA	0.996206	NA
S06_19320243	6	19320243	0.879906	0.0261628	1204	NA	NA	0.996206	NA
S01_74789297	1	74789297	0.879938	0.092608	1204	NA	NA	0.996206	NA
S06_60590576	6	60590576	0.879943	0.120432	1204	NA	NA	0.996206	NA
S01_22214099	1	22214099	0.87995	0.22799	1204	NA	NA	0.996206	NA
S01_73812006	1	73812006	0.879968	0.300664	1204	NA	NA	0.996206	NA
S02_43810638	2	43810638	0.880047	0.0627076	1204	NA	NA	0.996206	NA
S02_43810625	2	43810625	0.880047	0.0627076	1204	NA	NA	0.996206	NA
S03_59776114	3	59776114	0.880114	0.0215947	1204	NA	NA	0.996206	NA
S09_2968714	9	2968714	0.880135	0.0452658	1204	NA	NA	0.996206	NA
S07_6498763	7	6498763	0.880197	0.120432	1204	NA	NA	0.996206	NA
S08_47013587	8	47013587	0.880206	0.013289	1204	NA	NA	0.996206	NA
S08_47013597	8	47013597	0.880206	0.013289	1204	NA	NA	0.996206	NA
S06_46045812	6	46045812	0.880211	0.482558	1204	NA	NA	0.996206	NA
S06_17255193	6	17255193	0.880223	0.107143	1204	NA	NA	0.996206	NA
S01_53052484	1	53052484	0.880229	0.0436047	1204	NA	NA	0.996206	NA
S05_10449983	5	10449983	0.880231	0.0398671	1204	NA	NA	0.996206	NA
S07_7450713	7	7450713	0.880231	0.10299	1204	NA	NA	0.996206	NA
S07_32496293	7	32496293	0.880266	0.0186877	1204	NA	NA	0.996206	NA
S02_54468009	2	54468009	0.880266	0.0789037	1204	NA	NA	0.996206	NA
S02_54468051	2	54468051	0.880266	0.0789037	1204	NA	NA	0.996206	NA
S06_57733444	6	57733444	0.880289	0.0469269	1204	NA	NA	0.996206	NA
S06_45312390	6	45312390	0.880316	0.38995	1204	NA	NA	0.996206	NA
S01_55885614	1	55885614	0.880317	0.285299	1204	NA	NA	0.996206	NA
S10_5791856	10	5791856	0.880318	0.0149502	1204	NA	NA	0.996206	NA
S03_45905239	3	45905239	0.88035	0.106312	1204	NA	NA	0.996206	NA
S09_12079733	9	12079733	0.880354	0.057309	1204	NA	NA	0.996206	NA
S09_12079735	9	12079735	0.880354	0.057309	1204	NA	NA	0.996206	NA
S06_55438411	6	55438411	0.880368	0.271595	1204	NA	NA	0.996206	NA
S06_55438412	6	55438412	0.880368	0.271595	1204	NA	NA	0.996206	NA
S06_15122110	6	15122110	0.880369	0.148671	1204	NA	NA	0.996206	NA
S08_23546464	8	23546464	0.88037	0.0332226	1204	NA	NA	0.996206	NA
S03_3611355	3	3611355	0.880376	0.0730897	1204	NA	NA	0.996206	NA
S08_52178322	8	52178322	0.880376	0.361296	1204	NA	NA	0.996206	NA
S04_1189090	4	1189090	0.880377	0.0157807	1204	NA	NA	0.996206	NA
S06_43051075	6	43051075	0.88038	0.0236711	1204	NA	NA	0.996206	NA
S05_36262989	5	36262989	0.880436	0.0103821	1204	NA	NA	0.996206	NA
S08_48026888	8	48026888	0.88044	0.0311462	1204	NA	NA	0.996206	NA
S08_48026892	8	48026892	0.88044	0.0311462	1204	NA	NA	0.996206	NA
S09_15338965	9	15338965	0.880452	0.151163	1204	NA	NA	0.996206	NA
S02_74539976	2	74539976	0.880458	0.0373754	1204	NA	NA	0.996206	NA
S02_74540011	2	74540011	0.880458	0.0373754	1204	NA	NA	0.996206	NA
S02_74539988	2	74539988	0.880458	0.0373754	1204	NA	NA	0.996206	NA
S03_1467595	3	1467595	0.880461	0.196013	1204	NA	NA	0.996206	NA
S07_44621427	7	44621427	0.880505	0.0278239	1204	NA	NA	0.996206	NA
S04_56074246	4	56074246	0.880527	0.14701	1204	NA	NA	0.996206	NA
S03_61974844	3	61974844	0.880538	0.0444352	1204	NA	NA	0.996206	NA
S04_37458851	4	37458851	0.880544	0.137458	1204	NA	NA	0.996206	NA
S09_6230603	9	6230603	0.880576	0.041113	1204	NA	NA	0.996206	NA
S01_60271546	1	60271546	0.880597	0.0448505	1204	NA	NA	0.996206	NA
S07_1462368	7	1462368	0.880605	0.261213	1204	NA	NA	0.996206	NA
S02_43367546	2	43367546	0.88061	0.48505	1204	NA	NA	0.996206	NA
S09_1316486	9	1316486	0.88063	0.0627076	1204	NA	NA	0.996206	NA
S08_60021819	8	60021819	0.880631	0.0398671	1204	NA	NA	0.996206	NA
S08_12541745	8	12541745	0.880657	0.02201	1204	NA	NA	0.996206	NA
S08_12541787	8	12541787	0.880657	0.02201	1204	NA	NA	0.996206	NA
S06_59760543	6	59760543	0.880674	0.105066	1204	NA	NA	0.996206	NA
S06_59760564	6	59760564	0.880674	0.105066	1204	NA	NA	0.996206	NA
S05_10112914	5	10112914	0.880677	0.0124585	1204	NA	NA	0.996206	NA
S01_12032072	1	12032072	0.880757	0.0519103	1204	NA	NA	0.996206	NA
S08_62081487	8	62081487	0.880774	0.0622924	1204	NA	NA	0.996206	NA
S08_62081486	8	62081486	0.880774	0.0622924	1204	NA	NA	0.996206	NA
S08_62081488	8	62081488	0.880774	0.0622924	1204	NA	NA	0.996206	NA
S07_106931	7	106931	0.880784	0.038206	1204	NA	NA	0.996206	NA
S05_6648295	5	6648295	0.880803	0.0427741	1204	NA	NA	0.996206	NA
S02_14378508	2	14378508	0.880863	0.0872093	1204	NA	NA	0.996206	NA
S02_66636006	2	66636006	0.880863	0.057309	1204	NA	NA	0.996206	NA
S02_66634847	2	66634847	0.880863	0.057309	1204	NA	NA	0.996206	NA
S02_66634857	2	66634857	0.880863	0.057309	1204	NA	NA	0.996206	NA
S09_42208745	9	42208745	0.880868	0.102159	1204	NA	NA	0.996206	NA
S07_64002953	7	64002953	0.880884	0.0328073	1204	NA	NA	0.996206	NA
S02_59755605	2	59755605	0.880888	0.0419435	1204	NA	NA	0.996206	NA
S10_52467017	10	52467017	0.880922	0.02201	1204	NA	NA	0.996206	NA
S08_62144818	8	62144818	0.880922	0.035299	1204	NA	NA	0.996206	NA
S01_74724781	1	74724781	0.880927	0.0469269	1204	NA	NA	0.996206	NA
S01_74724780	1	74724780	0.880927	0.0469269	1204	NA	NA	0.996206	NA
S01_26847411	1	26847411	0.880952	0.0622924	1204	NA	NA	0.996206	NA
S03_64260895	3	64260895	0.880954	0.343854	1204	NA	NA	0.996206	NA
S03_64260897	3	64260897	0.880954	0.343854	1204	NA	NA	0.996206	NA
S03_64260894	3	64260894	0.880954	0.343854	1204	NA	NA	0.996206	NA
S03_64260896	3	64260896	0.880954	0.343854	1204	NA	NA	0.996206	NA
S08_23919406	8	23919406	0.880977	0.0303156	1204	NA	NA	0.996206	NA
S03_6776437	3	6776437	0.880988	0.0988372	1204	NA	NA	0.996206	NA
S10_5199944	10	5199944	0.880992	0.447259	1204	NA	NA	0.996206	NA
S10_5199961	10	5199961	0.880992	0.447259	1204	NA	NA	0.996206	NA
S10_5199963	10	5199963	0.880992	0.447259	1204	NA	NA	0.996206	NA
S09_53212328	9	53212328	0.881044	0.0103821	1204	NA	NA	0.996206	NA
S07_27119470	7	27119470	0.881062	0.0149502	1204	NA	NA	0.996206	NA
S01_4401493	1	4401493	0.881064	0.345515	1204	NA	NA	0.996206	NA
S04_64829334	4	64829334	0.881072	0.0286545	1204	NA	NA	0.996206	NA
S06_13955219	6	13955219	0.881116	0.0598007	1204	NA	NA	0.996206	NA
S05_67642724	5	67642724	0.881179	0.0527409	1204	NA	NA	0.996206	NA
S10_5342641	10	5342641	0.881188	0.110465	1204	NA	NA	0.996206	NA
S08_62590810	8	62590810	0.881189	0.0398671	1204	NA	NA	0.996206	NA
S06_16311303	6	16311303	0.881196	0.0789037	1204	NA	NA	0.996206	NA
S03_66550312	3	66550312	0.881202	0.0581395	1204	NA	NA	0.996206	NA
S08_25055217	8	25055217	0.881219	0.0685216	1204	NA	NA	0.996206	NA
S03_65354107	3	65354107	0.881228	0.401163	1204	NA	NA	0.996206	NA
S02_56343852	2	56343852	0.881296	0.340116	1204	NA	NA	0.996206	NA
S02_56343876	2	56343876	0.881296	0.340116	1204	NA	NA	0.996206	NA
S02_56343901	2	56343901	0.881296	0.340116	1204	NA	NA	0.996206	NA
S02_56343910	2	56343910	0.881296	0.340116	1204	NA	NA	0.996206	NA
S10_23171689	10	23171689	0.881303	0.0149502	1204	NA	NA	0.996206	NA
S04_22279470	4	22279470	0.881316	0.038206	1204	NA	NA	0.996206	NA
S10_12623298	10	12623298	0.881331	0.0481728	1204	NA	NA	0.996206	NA
S09_50135014	9	50135014	0.881355	0.0431894	1204	NA	NA	0.996206	NA
S09_50140811	9	50140811	0.881355	0.0431894	1204	NA	NA	0.996206	NA
S04_12807472	4	12807472	0.881363	0.108804	1204	NA	NA	0.996206	NA
S07_5878216	7	5878216	0.881378	0.163206	1204	NA	NA	0.996206	NA
S05_4654730	5	4654730	0.881415	0.259551	1204	NA	NA	0.996206	NA
S09_18788209	9	18788209	0.881429	0.0307309	1204	NA	NA	0.996206	NA
S09_7875232	9	7875232	0.881457	0.258306	1204	NA	NA	0.996206	NA
S10_50377497	10	50377497	0.881462	0.0884551	1204	NA	NA	0.996206	NA
S09_1601318	9	1601318	0.881463	0.353821	1204	NA	NA	0.996206	NA
S02_72259294	2	72259294	0.881489	0.0186877	1204	NA	NA	0.996206	NA
S08_62142360	8	62142360	0.881499	0.0477575	1204	NA	NA	0.996206	NA
S04_16557267	4	16557267	0.881522	0.177741	1204	NA	NA	0.996206	NA
S08_58175881	8	58175881	0.881525	0.125831	1204	NA	NA	0.996206	NA
S06_16934349	6	16934349	0.881536	0.0365449	1204	NA	NA	0.996206	NA
S03_31171613	3	31171613	0.881578	0.0199336	1204	NA	NA	0.996206	NA
S04_19694606	4	19694606	0.881593	0.0365449	1204	NA	NA	0.996206	NA
S01_76605642	1	76605642	0.881599	0.00872093	1204	NA	NA	0.996206	NA
S03_68051358	3	68051358	0.881634	0.44892	1204	NA	NA	0.996206	NA
S07_32117441	7	32117441	0.881639	0.0145349	1204	NA	NA	0.996206	NA
S07_9918470	7	9918470	0.881662	0.083887	1204	NA	NA	0.996206	NA
S10_12548476	10	12548476	0.88168	0.0469269	1204	NA	NA	0.996206	NA
S02_47691915	2	47691915	0.881681	0.100083	1204	NA	NA	0.996206	NA
S06_47829315	6	47829315	0.88169	0.0386213	1204	NA	NA	0.996206	NA
S06_47829353	6	47829353	0.88169	0.0386213	1204	NA	NA	0.996206	NA
S02_8426310	2	8426310	0.881723	0.02201	1204	NA	NA	0.996206	NA
S07_10670467	7	10670467	0.881725	0.0577243	1204	NA	NA	0.996206	NA
S02_33443566	2	33443566	0.881727	0.0473422	1204	NA	NA	0.996206	NA
S02_37084373	2	37084373	0.881733	0.482973	1204	NA	NA	0.996206	NA
S03_31672223	3	31672223	0.881746	0.029485	1204	NA	NA	0.996206	NA
S03_31672233	3	31672233	0.881746	0.029485	1204	NA	NA	0.996206	NA
S07_58342528	7	58342528	0.881758	0.412375	1204	NA	NA	0.996206	NA
S02_64379052	2	64379052	0.881767	0.0137043	1204	NA	NA	0.996206	NA
S02_9529690	2	9529690	0.881771	0.189784	1204	NA	NA	0.996206	NA
S07_64257199	7	64257199	0.881774	0.0892857	1204	NA	NA	0.996206	NA
S07_64257203	7	64257203	0.881774	0.0892857	1204	NA	NA	0.996206	NA
S02_69829555	2	69829555	0.881787	0.23505	1204	NA	NA	0.996206	NA
S09_14838691	9	14838691	0.881818	0.0207641	1204	NA	NA	0.996206	NA
S08_41254344	8	41254344	0.881831	0.226744	1204	NA	NA	0.996206	NA
S02_12154197	2	12154197	0.881861	0.277824	1204	NA	NA	0.996206	NA
S01_6048463	1	6048463	0.881883	0.438953	1204	NA	NA	0.996206	NA
S07_6963786	7	6963786	0.881888	0.0548173	1204	NA	NA	0.996206	NA
S03_56651474	3	56651474	0.881907	0.0921927	1204	NA	NA	0.996206	NA
S05_64039589	5	64039589	0.88191	0.217608	1204	NA	NA	0.996206	NA
S05_4289812	5	4289812	0.881914	0.256229	1204	NA	NA	0.996206	NA
S01_46562121	1	46562121	0.881941	0.0249169	1204	NA	NA	0.996206	NA
S10_6653210	10	6653210	0.881959	0.200581	1204	NA	NA	0.996206	NA
S05_46373354	5	46373354	0.882018	0.00913621	1204	NA	NA	0.996206	NA
S05_46373349	5	46373349	0.882018	0.00913621	1204	NA	NA	0.996206	NA
S05_46373352	5	46373352	0.882018	0.00913621	1204	NA	NA	0.996206	NA
S09_6500469	9	6500469	0.882021	0.198505	1204	NA	NA	0.996206	NA
S09_6500474	9	6500474	0.882021	0.198505	1204	NA	NA	0.996206	NA
S02_41937134	2	41937134	0.882026	0.238787	1204	NA	NA	0.996206	NA
S05_63253321	5	63253321	0.882042	0.0510797	1204	NA	NA	0.996206	NA
S07_64360166	7	64360166	0.882052	0.477575	1204	NA	NA	0.996206	NA
S09_1491493	9	1491493	0.88206	0.0336379	1204	NA	NA	0.996206	NA
S10_38877051	10	38877051	0.882061	0.19103	1204	NA	NA	0.996206	NA
S10_38877058	10	38877058	0.882061	0.19103	1204	NA	NA	0.996206	NA
S05_24234686	5	24234686	0.882066	0.11005	1204	NA	NA	0.996206	NA
S08_60134167	8	60134167	0.882075	0.0398671	1204	NA	NA	0.996206	NA
S08_60134198	8	60134198	0.882075	0.0398671	1204	NA	NA	0.996206	NA
S04_55222806	4	55222806	0.882104	0.0245017	1204	NA	NA	0.996206	NA
S08_52370929	8	52370929	0.882123	0.0469269	1204	NA	NA	0.996206	NA
S03_70562129	3	70562129	0.88214	0.125415	1204	NA	NA	0.996206	NA
S02_68170573	2	68170573	0.882152	0.0170266	1204	NA	NA	0.996206	NA
S01_3152399	1	3152399	0.882166	0.113372	1204	NA	NA	0.996206	NA
S10_7405508	10	7405508	0.882173	0.0444352	1204	NA	NA	0.996206	NA
S09_1433727	9	1433727	0.882207	0.0336379	1204	NA	NA	0.996206	NA
S09_1433738	9	1433738	0.882207	0.0336379	1204	NA	NA	0.996206	NA
S02_43970496	2	43970496	0.882233	0.240449	1204	NA	NA	0.996206	NA
S03_71631982	3	71631982	0.882238	0.0423588	1204	NA	NA	0.996206	NA
S02_9925015	2	9925015	0.882239	0.0606312	1204	NA	NA	0.996206	NA
S01_52747335	1	52747335	0.882266	0.0498339	1204	NA	NA	0.996206	NA
S02_58604003	2	58604003	0.882293	0.398671	1204	NA	NA	0.996206	NA
S05_23470355	5	23470355	0.882301	0.0336379	1204	NA	NA	0.996206	NA
S04_12028125	4	12028125	0.882313	0.0224252	1204	NA	NA	0.996206	NA
S01_24665231	1	24665231	0.882327	0.150748	1204	NA	NA	0.996206	NA
S05_55687685	5	55687685	0.882329	0.0340532	1204	NA	NA	0.996206	NA
S01_79603717	1	79603717	0.882344	0.0440199	1204	NA	NA	0.996206	NA
S05_54148814	5	54148814	0.882355	0.0274086	1204	NA	NA	0.996206	NA
S03_19451391	3	19451391	0.88236	0.0278239	1204	NA	NA	0.996206	NA
S03_19451369	3	19451369	0.88236	0.0278239	1204	NA	NA	0.996206	NA
S03_19451404	3	19451404	0.88236	0.0278239	1204	NA	NA	0.996206	NA
S03_19451417	3	19451417	0.88236	0.0278239	1204	NA	NA	0.996206	NA
S09_54123471	9	54123471	0.882373	0.0141196	1204	NA	NA	0.996206	NA
S04_55774230	4	55774230	0.882414	0.365033	1204	NA	NA	0.996206	NA
S02_24432382	2	24432382	0.882454	0.105066	1204	NA	NA	0.996206	NA
S02_24432416	2	24432416	0.882454	0.105066	1204	NA	NA	0.996206	NA
S02_24432379	2	24432379	0.882454	0.105066	1204	NA	NA	0.996206	NA
S02_24432427	2	24432427	0.882454	0.105066	1204	NA	NA	0.996206	NA
S02_59799940	2	59799940	0.882478	0.117525	1204	NA	NA	0.996206	NA
S02_64570752	2	64570752	0.882532	0.0614618	1204	NA	NA	0.996206	NA
S06_9811069	6	9811069	0.882537	0.109219	1204	NA	NA	0.996206	NA
S06_9811089	6	9811089	0.882537	0.109219	1204	NA	NA	0.996206	NA
S07_615077	7	615077	0.882543	0.0431894	1204	NA	NA	0.996206	NA
S09_39004658	9	39004658	0.882547	0.0195183	1204	NA	NA	0.996206	NA
S03_21975848	3	21975848	0.882568	0.0199336	1204	NA	NA	0.996206	NA
S09_43010789	9	43010789	0.882568	0.319767	1204	NA	NA	0.996206	NA
S05_65218082	5	65218082	0.882576	0.0851329	1204	NA	NA	0.996206	NA
S05_14261234	5	14261234	0.882649	0.0581395	1204	NA	NA	0.996271	NA
S02_62422665	2	62422665	0.882695	0.0423588	1204	NA	NA	0.996306	NA
S07_3353417	7	3353417	0.882749	0.0390365	1204	NA	NA	0.996309	NA
S02_3454598	2	3454598	0.882759	0.00622924	1204	NA	NA	0.996309	NA
S02_3454584	2	3454584	0.882759	0.00622924	1204	NA	NA	0.996309	NA
S09_44374521	9	44374521	0.882773	0.0552326	1204	NA	NA	0.996309	NA
S09_44374520	9	44374520	0.882773	0.0552326	1204	NA	NA	0.996309	NA
S09_54876355	9	54876355	0.882799	0.328488	1204	NA	NA	0.996321	NA
S10_4935798	10	4935798	0.882825	0.0174419	1204	NA	NA	0.996334	NA
S03_64587892	3	64587892	0.882866	0.407392	1204	NA	NA	0.996362	NA
S09_56176657	9	56176657	0.88291	0.032392	1204	NA	NA	0.996396	NA
S08_54372521	8	54372521	0.882948	0.0913621	1204	NA	NA	0.9964	NA
S05_64158376	5	64158376	0.882958	0.0552326	1204	NA	NA	0.9964	NA
S05_71669529	5	71669529	0.882963	0.016196	1204	NA	NA	0.9964	NA
S09_50038473	9	50038473	0.882989	0.0224252	1204	NA	NA	0.9964	NA
S05_62641283	5	62641283	0.883004	0.172342	1204	NA	NA	0.9964	NA
S05_62641267	5	62641267	0.883004	0.172342	1204	NA	NA	0.9964	NA
S02_9813366	2	9813366	0.883024	0.249585	1204	NA	NA	0.996405	NA
S07_51864535	7	51864535	0.883096	0.0211794	1204	NA	NA	0.996408	NA
S05_65930975	5	65930975	0.883101	0.019103	1204	NA	NA	0.996408	NA
S05_65930987	5	65930987	0.883101	0.019103	1204	NA	NA	0.996408	NA
S05_65930993	5	65930993	0.883101	0.019103	1204	NA	NA	0.996408	NA
S02_11658048	2	11658048	0.883111	0.0394518	1204	NA	NA	0.996408	NA
S10_1728676	10	1728676	0.883118	0.24211	1204	NA	NA	0.996408	NA
S05_800222	5	800222	0.883137	0.0510797	1204	NA	NA	0.996413	NA
S06_43190911	6	43190911	0.883155	0.101744	1204	NA	NA	0.996417	NA
S03_71270584	3	71270584	0.883199	0.105897	1204	NA	NA	0.996449	NA
S05_70730591	5	70730591	0.883227	0.357973	1204	NA	NA	0.996464	NA
S03_40378944	3	40378944	0.883243	0.019103	1204	NA	NA	0.996464	NA
S01_67698661	1	67698661	0.883258	0.0394518	1204	NA	NA	0.996465	NA
S09_31665476	9	31665476	0.88332	0.0332226	1204	NA	NA	0.996501	NA
S07_8857076	7	8857076	0.883325	0.0245017	1204	NA	NA	0.996501	NA
S04_10364807	4	10364807	0.883337	0.038206	1204	NA	NA	0.996501	NA
S08_40316083	8	40316083	0.88341	0.032392	1204	NA	NA	0.996501	NA
S10_38118765	10	38118765	0.883421	0.252907	1204	NA	NA	0.996501	NA
S07_58914412	7	58914412	0.883457	0.0651993	1204	NA	NA	0.996501	NA
S09_53301268	9	53301268	0.883479	0.358804	1204	NA	NA	0.996501	NA
S03_8601212	3	8601212	0.883488	0.0402824	1204	NA	NA	0.996501	NA
S03_8601214	3	8601214	0.883488	0.0402824	1204	NA	NA	0.996501	NA
S09_705301	9	705301	0.883531	0.134551	1204	NA	NA	0.996501	NA
S08_44937714	8	44937714	0.883547	0.0460963	1204	NA	NA	0.996501	NA
S08_44937751	8	44937751	0.883547	0.0460963	1204	NA	NA	0.996501	NA
S08_44937784	8	44937784	0.883547	0.0460963	1204	NA	NA	0.996501	NA
S08_17292352	8	17292352	0.883547	0.0460963	1204	NA	NA	0.996501	NA
S08_44937667	8	44937667	0.883547	0.0460963	1204	NA	NA	0.996501	NA
S08_44937716	8	44937716	0.883547	0.0460963	1204	NA	NA	0.996501	NA
S08_44937734	8	44937734	0.883547	0.0460963	1204	NA	NA	0.996501	NA
S07_59242576	7	59242576	0.883567	0.0257475	1204	NA	NA	0.996501	NA
S02_316854	2	316854	0.883592	0.49294	1204	NA	NA	0.996501	NA
S02_316879	2	316879	0.883592	0.49294	1204	NA	NA	0.996501	NA
S04_51270569	4	51270569	0.883626	0.035299	1204	NA	NA	0.996523	NA
S03_63820593	3	63820593	0.883667	0.0386213	1204	NA	NA	0.996552	NA
S06_14450424	6	14450424	0.88371	0.156146	1204	NA	NA	0.996582	NA
S01_17556142	1	17556142	0.883749	0.0116279	1204	NA	NA	0.996593	NA
S08_25259559	8	25259559	0.883749	0.0444352	1204	NA	NA	0.996593	NA
S04_44415731	4	44415731	0.883791	0.0311462	1204	NA	NA	0.996623	NA
S06_46125498	6	46125498	0.883835	0.458056	1204	NA	NA	0.996641	NA
S10_46611339	10	46611339	0.883837	0.189784	1204	NA	NA	0.996641	NA
S04_64740293	4	64740293	0.883872	0.153654	1204	NA	NA	0.996664	NA
S02_12326507	2	12326507	0.883907	0.2201	1204	NA	NA	0.99668	NA
S03_69731427	3	69731427	0.883917	0.179817	1204	NA	NA	0.99668	NA
S02_62783382	2	62783382	0.883983	0.0236711	1204	NA	NA	0.996738	NA
S03_65314621	3	65314621	0.884011	0.0211794	1204	NA	NA	0.996752	NA
S09_14511080	9	14511080	0.884027	0.0116279	1204	NA	NA	0.996753	NA
S02_68286654	2	68286654	0.884075	0.0311462	1204	NA	NA	0.996772	NA
S02_1696203	2	1696203	0.884105	0.0315615	1204	NA	NA	0.996772	NA
S02_1696174	2	1696174	0.884105	0.0315615	1204	NA	NA	0.996772	NA
S08_44514886	8	44514886	0.884114	0.171096	1204	NA	NA	0.996772	NA
S09_51223926	9	51223926	0.88412	0.0436047	1204	NA	NA	0.996772	NA
S05_63419007	5	63419007	0.884143	0.223837	1204	NA	NA	0.996772	NA
S07_506051	7	506051	0.884149	0.0253322	1204	NA	NA	0.996772	NA
S05_65207372	5	65207372	0.884207	0.0174419	1204	NA	NA	0.99682	NA
S07_7016147	7	7016147	0.884238	0.0656146	1204	NA	NA	0.996826	NA
S06_16632721	6	16632721	0.884243	0.0203488	1204	NA	NA	0.996826	NA
S05_2900104	5	2900104	0.884262	0.161545	1204	NA	NA	0.996831	NA
S04_57159968	4	57159968	0.884303	0.243355	1204	NA	NA	0.996837	NA
S09_49771336	9	49771336	0.884314	0.0307309	1204	NA	NA	0.996837	NA
S06_30414859	6	30414859	0.884325	0.0153654	1204	NA	NA	0.996837	NA
S06_45810560	6	45810560	0.884339	0.478405	1204	NA	NA	0.996837	NA
S07_60994104	7	60994104	0.884343	0.345515	1204	NA	NA	0.996837	NA
S09_32803234	9	32803234	0.884434	0.187292	1204	NA	NA	0.996923	NA
S09_2697262	9	2697262	0.884476	0.0598007	1204	NA	NA	0.996938	NA
S04_52474223	4	52474223	0.884501	0.127492	1204	NA	NA	0.996938	NA
S09_4679079	9	4679079	0.884577	0.0560631	1204	NA	NA	0.996938	NA
S02_1954833	2	1954833	0.884587	0.0211794	1204	NA	NA	0.996938	NA
S06_16632702	6	16632702	0.884609	0.0153654	1204	NA	NA	0.996938	NA
S04_2011259	4	2011259	0.884627	0.249585	1204	NA	NA	0.996938	NA
S04_14773159	4	14773159	0.884646	0.0332226	1204	NA	NA	0.996938	NA
S06_22046315	6	22046315	0.884657	0.0494186	1204	NA	NA	0.996938	NA
S06_22046329	6	22046329	0.884657	0.0494186	1204	NA	NA	0.996938	NA
S05_5420931	5	5420931	0.884665	0.307309	1204	NA	NA	0.996938	NA
S04_9947397	4	9947397	0.884729	0.192691	1204	NA	NA	0.996938	NA
S04_64035295	4	64035295	0.884738	0.0980066	1204	NA	NA	0.996938	NA
S03_39209665	3	39209665	0.884762	0.199751	1204	NA	NA	0.996938	NA
S06_2777752	6	2777752	0.884818	0.0967608	1204	NA	NA	0.996938	NA
S08_16250755	8	16250755	0.884826	0.0460963	1204	NA	NA	0.996938	NA
S07_25978130	7	25978130	0.884847	0.134551	1204	NA	NA	0.996938	NA
S05_52924528	5	52924528	0.884862	0.0348837	1204	NA	NA	0.996938	NA
S03_69913350	3	69913350	0.884866	0.0269934	1204	NA	NA	0.996938	NA
S03_69913371	3	69913371	0.884866	0.0269934	1204	NA	NA	0.996938	NA
S03_69913389	3	69913389	0.884866	0.0269934	1204	NA	NA	0.996938	NA
S08_59146469	8	59146469	0.884868	0.247093	1204	NA	NA	0.996938	NA
S03_8092479	3	8092479	0.884903	0.429402	1204	NA	NA	0.996938	NA
S03_69365726	3	69365726	0.884919	0.194767	1204	NA	NA	0.996938	NA
S01_68200453	1	68200453	0.884923	0.199336	1204	NA	NA	0.996938	NA
S09_45524597	9	45524597	0.884955	0.0606312	1204	NA	NA	0.996938	NA
S09_45524602	9	45524602	0.884955	0.0606312	1204	NA	NA	0.996938	NA
S04_51779949	4	51779949	0.884956	0.0365449	1204	NA	NA	0.996938	NA
S01_13133818	1	13133818	0.884973	0.0992525	1204	NA	NA	0.996938	NA
S03_64257882	3	64257882	0.884974	0.0211794	1204	NA	NA	0.996938	NA
S01_31764166	1	31764166	0.884987	0.0888704	1204	NA	NA	0.996938	NA
S02_62799576	2	62799576	0.884997	0.36088	1204	NA	NA	0.996938	NA
S02_58863877	2	58863877	0.884998	0.344684	1204	NA	NA	0.996938	NA
S08_56573839	8	56573839	0.885022	0.0535714	1204	NA	NA	0.996938	NA
S07_63079825	7	63079825	0.885038	0.0498339	1204	NA	NA	0.996938	NA
S06_37699742	6	37699742	0.885063	0.142857	1204	NA	NA	0.996938	NA
S01_9628447	1	9628447	0.88508	0.0548173	1204	NA	NA	0.996938	NA
S01_51543700	1	51543700	0.885081	0.0606312	1204	NA	NA	0.996938	NA
S02_17601635	2	17601635	0.885096	0.0934385	1204	NA	NA	0.996938	NA
S09_53396497	9	53396497	0.885131	0.073505	1204	NA	NA	0.996938	NA
S06_1783637	6	1783637	0.885135	0.129568	1204	NA	NA	0.996938	NA
S09_37102216	9	37102216	0.885157	0.0834718	1204	NA	NA	0.996938	NA
S08_60005433	8	60005433	0.885158	0.0261628	1204	NA	NA	0.996938	NA
S09_21642757	9	21642757	0.88519	0.0178571	1204	NA	NA	0.996938	NA
S03_70399308	3	70399308	0.885266	0.0377907	1204	NA	NA	0.996938	NA
S05_1172606	5	1172606	0.885278	0.245432	1204	NA	NA	0.996938	NA
S10_50933352	10	50933352	0.885283	0.0710133	1204	NA	NA	0.996938	NA
S09_31114162	9	31114162	0.885286	0.0361296	1204	NA	NA	0.996938	NA
S07_7832264	7	7832264	0.885298	0.112126	1204	NA	NA	0.996938	NA
S02_68637289	2	68637289	0.885316	0.0332226	1204	NA	NA	0.996938	NA
S02_68697657	2	68697657	0.885316	0.0332226	1204	NA	NA	0.996938	NA
S06_35434155	6	35434155	0.885332	0.25706	1204	NA	NA	0.996938	NA
S02_60095037	2	60095037	0.885343	0.19103	1204	NA	NA	0.996938	NA
S10_11683622	10	11683622	0.885372	0.0477575	1204	NA	NA	0.996938	NA
S02_7398113	2	7398113	0.885377	0.0527409	1204	NA	NA	0.996938	NA
S09_1976898	9	1976898	0.885389	0.0203488	1204	NA	NA	0.996938	NA
S09_1976926	9	1976926	0.885389	0.0203488	1204	NA	NA	0.996938	NA
S05_1120046	5	1120046	0.8854	0.105066	1204	NA	NA	0.996938	NA
S01_19066954	1	19066954	0.885428	0.0415282	1204	NA	NA	0.996938	NA
S08_2011602	8	2011602	0.885478	0.073505	1204	NA	NA	0.996938	NA
S07_56762895	7	56762895	0.885479	0.0137043	1204	NA	NA	0.996938	NA
S04_40102816	4	40102816	0.88548	0.0394518	1204	NA	NA	0.996938	NA
S03_68917208	3	68917208	0.885487	0.0436047	1204	NA	NA	0.996938	NA
S07_3389425	7	3389425	0.88551	0.0431894	1204	NA	NA	0.996938	NA
S03_10569240	3	10569240	0.885537	0.0747508	1204	NA	NA	0.996938	NA
S06_45810810	6	45810810	0.885573	0.478821	1204	NA	NA	0.996938	NA
S06_45810817	6	45810817	0.885573	0.478821	1204	NA	NA	0.996938	NA
S05_6826939	5	6826939	0.885581	0.0415282	1204	NA	NA	0.996938	NA
S08_51296890	8	51296890	0.88559	0.041113	1204	NA	NA	0.996938	NA
S04_59317168	4	59317168	0.885595	0.0585548	1204	NA	NA	0.996938	NA
S04_59317169	4	59317169	0.885595	0.0585548	1204	NA	NA	0.996938	NA
S07_36595022	7	36595022	0.885608	0.0539867	1204	NA	NA	0.996938	NA
S06_31073734	6	31073734	0.885623	0.104236	1204	NA	NA	0.996938	NA
S03_57666054	3	57666054	0.885624	0.113787	1204	NA	NA	0.996938	NA
S08_54888323	8	54888323	0.885627	0.178156	1204	NA	NA	0.996938	NA
S09_43704081	9	43704081	0.885658	0.0215947	1204	NA	NA	0.996938	NA
S03_37407803	3	37407803	0.885672	0.254153	1204	NA	NA	0.996938	NA
S03_37407753	3	37407753	0.885672	0.254153	1204	NA	NA	0.996938	NA
S03_37407756	3	37407756	0.885672	0.254153	1204	NA	NA	0.996938	NA
S03_37407801	3	37407801	0.885672	0.254153	1204	NA	NA	0.996938	NA
S04_34739923	4	34739923	0.885717	0.0373754	1204	NA	NA	0.996938	NA
S03_2585917	3	2585917	0.885763	0.0303156	1204	NA	NA	0.996938	NA
S03_2585918	3	2585918	0.885763	0.0303156	1204	NA	NA	0.996938	NA
S06_16934419	6	16934419	0.885764	0.089701	1204	NA	NA	0.996938	NA
S09_51808314	9	51808314	0.885786	0.245017	1204	NA	NA	0.996938	NA
S08_59329372	8	59329372	0.885788	0.291113	1204	NA	NA	0.996938	NA
S08_59329366	8	59329366	0.885788	0.291113	1204	NA	NA	0.996938	NA
S03_71458009	3	71458009	0.885791	0.239618	1204	NA	NA	0.996938	NA
S03_71458020	3	71458020	0.885791	0.239618	1204	NA	NA	0.996938	NA
S03_71458025	3	71458025	0.885791	0.239618	1204	NA	NA	0.996938	NA
S07_28387031	7	28387031	0.885903	0.0307309	1204	NA	NA	0.996983	NA
S06_53266498	6	53266498	0.885905	0.312292	1204	NA	NA	0.996983	NA
S02_15135563	2	15135563	0.885908	0.102159	1204	NA	NA	0.996983	NA
S09_46027477	9	46027477	0.885915	0.013289	1204	NA	NA	0.996983	NA
S02_43924404	2	43924404	0.88592	0.486296	1204	NA	NA	0.996983	NA
S09_16383867	9	16383867	0.885939	0.0664452	1204	NA	NA	0.996983	NA
S10_35850775	10	35850775	0.885939	0.23588	1204	NA	NA	0.996983	NA
S08_18507491	8	18507491	0.885952	0.0643688	1204	NA	NA	0.996983	NA
S09_24933423	9	24933423	0.88601	0.0822259	1204	NA	NA	0.997031	NA
S02_17982369	2	17982369	0.886099	0.152824	1204	NA	NA	0.997078	NA
S07_11524241	7	11524241	0.886138	0.0232558	1204	NA	NA	0.997078	NA
S06_27942324	6	27942324	0.886156	0.0593854	1204	NA	NA	0.997078	NA
S03_70612821	3	70612821	0.886163	0.0290698	1204	NA	NA	0.997078	NA
S05_27802802	5	27802802	0.886164	0.0431894	1204	NA	NA	0.997078	NA
S08_6461630	8	6461630	0.886185	0.0618771	1204	NA	NA	0.997078	NA
S01_12743109	1	12743109	0.88622	0.377076	1204	NA	NA	0.997078	NA
S04_32793348	4	32793348	0.886242	0.0971761	1204	NA	NA	0.997078	NA
S05_62104732	5	62104732	0.886266	0.0386213	1204	NA	NA	0.997078	NA
S01_46082147	1	46082147	0.886278	0.0245017	1204	NA	NA	0.997078	NA
S09_45713132	9	45713132	0.886302	0.0207641	1204	NA	NA	0.997078	NA
S09_45713099	9	45713099	0.886302	0.0207641	1204	NA	NA	0.997078	NA
S02_46752372	2	46752372	0.886311	0.480482	1204	NA	NA	0.997078	NA
S05_69822766	5	69822766	0.886323	0.310631	1204	NA	NA	0.997078	NA
S03_46474450	3	46474450	0.886359	0.0224252	1204	NA	NA	0.997078	NA
S03_46474455	3	46474455	0.886359	0.0224252	1204	NA	NA	0.997078	NA
S06_54418501	6	54418501	0.886377	0.137458	1204	NA	NA	0.997078	NA
S02_30026110	2	30026110	0.886391	0.237957	1204	NA	NA	0.997078	NA
S10_3168498	10	3168498	0.886521	0.482558	1204	NA	NA	0.997078	NA
S07_48459569	7	48459569	0.886527	0.0311462	1204	NA	NA	0.997078	NA
S08_1617127	8	1617127	0.886572	0.0120432	1204	NA	NA	0.997078	NA
S10_157992	10	157992	0.8866	0.155731	1204	NA	NA	0.997078	NA
S01_63477019	1	63477019	0.886626	0.0452658	1204	NA	NA	0.997078	NA
S04_15641444	4	15641444	0.886661	0.0315615	1204	NA	NA	0.997078	NA
S01_55617709	1	55617709	0.886674	0.0215947	1204	NA	NA	0.997078	NA
S05_5829987	5	5829987	0.886676	0.157807	1204	NA	NA	0.997078	NA
S03_19109680	3	19109680	0.886678	0.0548173	1204	NA	NA	0.997078	NA
S07_4052683	7	4052683	0.886693	0.0602159	1204	NA	NA	0.997078	NA
S01_68834336	1	68834336	0.886727	0.0282392	1204	NA	NA	0.997078	NA
S01_68834339	1	68834339	0.886727	0.0282392	1204	NA	NA	0.997078	NA
S02_57152932	2	57152932	0.886739	0.11711	1204	NA	NA	0.997078	NA
S03_1563934	3	1563934	0.886779	0.0232558	1204	NA	NA	0.997078	NA
S01_59990067	1	59990067	0.886782	0.157807	1204	NA	NA	0.997078	NA
S01_59990070	1	59990070	0.886782	0.157807	1204	NA	NA	0.997078	NA
S01_59990096	1	59990096	0.886782	0.157807	1204	NA	NA	0.997078	NA
S01_59990100	1	59990100	0.886782	0.157807	1204	NA	NA	0.997078	NA
S03_10145174	3	10145174	0.886789	0.0290698	1204	NA	NA	0.997078	NA
S08_14218362	8	14218362	0.886824	0.0228405	1204	NA	NA	0.997078	NA
S08_10135924	8	10135924	0.886837	0.24294	1204	NA	NA	0.997078	NA
S01_73046438	1	73046438	0.886839	0.0274086	1204	NA	NA	0.997078	NA
S02_15209579	2	15209579	0.88685	0.0498339	1204	NA	NA	0.997078	NA
S01_51874290	1	51874290	0.886888	0.0440199	1204	NA	NA	0.997078	NA
S01_51874313	1	51874313	0.886888	0.0440199	1204	NA	NA	0.997078	NA
S01_51874328	1	51874328	0.886888	0.0440199	1204	NA	NA	0.997078	NA
S03_71233969	3	71233969	0.886895	0.0415282	1204	NA	NA	0.997078	NA
S05_45503216	5	45503216	0.88691	0.0614618	1204	NA	NA	0.997078	NA
S05_3517495	5	3517495	0.886913	0.0406977	1204	NA	NA	0.997078	NA
S01_78106488	1	78106488	0.886923	0.354651	1204	NA	NA	0.997078	NA
S03_56275606	3	56275606	0.886925	0.193522	1204	NA	NA	0.997078	NA
S02_59319593	2	59319593	0.886963	0.3451	1204	NA	NA	0.997078	NA
S05_70679030	5	70679030	0.886974	0.0490033	1204	NA	NA	0.997078	NA
S03_5563958	3	5563958	0.886982	0.487957	1204	NA	NA	0.997078	NA
S03_41054455	3	41054455	0.887007	0.101744	1204	NA	NA	0.997078	NA
S09_1808129	9	1808129	0.887052	0.430648	1204	NA	NA	0.997078	NA
S02_62065789	2	62065789	0.887059	0.0319767	1204	NA	NA	0.997078	NA
S03_57453631	3	57453631	0.887068	0.0357143	1204	NA	NA	0.997078	NA
S10_34273444	10	34273444	0.887075	0.0664452	1204	NA	NA	0.997078	NA
S04_23349257	4	23349257	0.887082	0.0398671	1204	NA	NA	0.997078	NA
S06_23146329	6	23146329	0.88709	0.0498339	1204	NA	NA	0.997078	NA
S05_3159440	5	3159440	0.887107	0.0373754	1204	NA	NA	0.997078	NA
S03_20920295	3	20920295	0.887108	0.0211794	1204	NA	NA	0.997078	NA
S10_5804851	10	5804851	0.887111	0.016196	1204	NA	NA	0.997078	NA
S10_5804855	10	5804855	0.887111	0.016196	1204	NA	NA	0.997078	NA
S09_35411203	9	35411203	0.887119	0.0465116	1204	NA	NA	0.997078	NA
S09_35411240	9	35411240	0.887119	0.0465116	1204	NA	NA	0.997078	NA
S02_6135113	2	6135113	0.887146	0.33015	1204	NA	NA	0.997078	NA
S01_63049972	1	63049972	0.887185	0.0502492	1204	NA	NA	0.997078	NA
S10_2785054	10	2785054	0.887192	0.0166113	1204	NA	NA	0.997078	NA
S06_31331071	6	31331071	0.887198	0.0419435	1204	NA	NA	0.997078	NA
S10_33560732	10	33560732	0.887222	0.0593854	1204	NA	NA	0.997078	NA
S03_19716825	3	19716825	0.887233	0.443937	1204	NA	NA	0.997078	NA
S03_72097081	3	72097081	0.887256	0.0386213	1204	NA	NA	0.997078	NA
S05_60786975	5	60786975	0.887278	0.0128738	1204	NA	NA	0.997078	NA
S03_50613584	3	50613584	0.887279	0.035299	1204	NA	NA	0.997078	NA
S03_50613589	3	50613589	0.887279	0.035299	1204	NA	NA	0.997078	NA
S03_8984816	3	8984816	0.887282	0.0639535	1204	NA	NA	0.997078	NA
S05_61622526	5	61622526	0.887298	0.0195183	1204	NA	NA	0.997078	NA
S05_61622527	5	61622527	0.887298	0.0195183	1204	NA	NA	0.997078	NA
S04_4236145	4	4236145	0.887312	0.23505	1204	NA	NA	0.997078	NA
S01_8503620	1	8503620	0.887319	0.453073	1204	NA	NA	0.997078	NA
S06_52494328	6	52494328	0.88734	0.0598007	1204	NA	NA	0.997078	NA
S06_2548166	6	2548166	0.88734	0.0095515	1204	NA	NA	0.997078	NA
S02_18135061	2	18135061	0.887389	0.311462	1204	NA	NA	0.997078	NA
S02_44196773	2	44196773	0.887392	0.228821	1204	NA	NA	0.997078	NA
S07_3562807	7	3562807	0.887437	0.184801	1204	NA	NA	0.997078	NA
S04_3218596	4	3218596	0.887448	0.0141196	1204	NA	NA	0.997078	NA
S08_52428660	8	52428660	0.887454	0.0469269	1204	NA	NA	0.997078	NA
S04_67915987	4	67915987	0.887495	0.0872093	1204	NA	NA	0.997078	NA
S04_67916017	4	67916017	0.887495	0.0872093	1204	NA	NA	0.997078	NA
S04_67916033	4	67916033	0.887495	0.0872093	1204	NA	NA	0.997078	NA
S06_55774028	6	55774028	0.887523	0.0481728	1204	NA	NA	0.997078	NA
S06_13793341	6	13793341	0.887527	0.016196	1204	NA	NA	0.997078	NA
S08_21240073	8	21240073	0.887529	0.0465116	1204	NA	NA	0.997078	NA
S08_55144772	8	55144772	0.887546	0.0826412	1204	NA	NA	0.997078	NA
S08_55144785	8	55144785	0.887546	0.0826412	1204	NA	NA	0.997078	NA
S08_55144774	8	55144774	0.887546	0.0826412	1204	NA	NA	0.997078	NA
S08_55144780	8	55144780	0.887546	0.0826412	1204	NA	NA	0.997078	NA
S09_50041305	9	50041305	0.88757	0.394934	1204	NA	NA	0.997078	NA
S02_69648213	2	69648213	0.887579	0.0552326	1204	NA	NA	0.997078	NA
S07_3558267	7	3558267	0.887639	0.0207641	1204	NA	NA	0.997078	NA
S08_55181476	8	55181476	0.887648	0.0506645	1204	NA	NA	0.997078	NA
S03_31661080	3	31661080	0.887664	0.0336379	1204	NA	NA	0.997078	NA
S10_10615134	10	10615134	0.887671	0.0153654	1204	NA	NA	0.997078	NA
S02_39761151	2	39761151	0.887673	0.224252	1204	NA	NA	0.997078	NA
S01_75981393	1	75981393	0.8877	0.248754	1204	NA	NA	0.997078	NA
S01_75981405	1	75981405	0.8877	0.248754	1204	NA	NA	0.997078	NA
S02_63019999	2	63019999	0.887717	0.0261628	1204	NA	NA	0.997078	NA
S08_42620204	8	42620204	0.88772	0.0448505	1204	NA	NA	0.997078	NA
S08_42620222	8	42620222	0.88772	0.0448505	1204	NA	NA	0.997078	NA
S08_42678010	8	42678010	0.88772	0.0448505	1204	NA	NA	0.997078	NA
S10_60542087	10	60542087	0.887736	0.0174419	1204	NA	NA	0.997078	NA
S07_64318696	7	64318696	0.887765	0.0419435	1204	NA	NA	0.997078	NA
S05_45560571	5	45560571	0.887778	0.0145349	1204	NA	NA	0.997078	NA
S09_4408895	9	4408895	0.887779	0.17691	1204	NA	NA	0.997078	NA
S02_56676374	2	56676374	0.887796	0.2201	1204	NA	NA	0.997078	NA
S02_1671861	2	1671861	0.887803	0.0365449	1204	NA	NA	0.997078	NA
S07_45759308	7	45759308	0.887891	0.0253322	1204	NA	NA	0.997155	NA
S03_52260881	3	52260881	0.887938	0.0722591	1204	NA	NA	0.997155	NA
S03_52260885	3	52260885	0.887938	0.0722591	1204	NA	NA	0.997155	NA
S10_5688950	10	5688950	0.887963	0.0826412	1204	NA	NA	0.997155	NA
S03_51838740	3	51838740	0.888006	0.370847	1204	NA	NA	0.997155	NA
S07_9241410	7	9241410	0.888008	0.30191	1204	NA	NA	0.997155	NA
S03_20804673	3	20804673	0.888021	0.0415282	1204	NA	NA	0.997155	NA
S07_63698652	7	63698652	0.888032	0.425664	1204	NA	NA	0.997155	NA
S02_70375316	2	70375316	0.888036	0.0460963	1204	NA	NA	0.997155	NA
S06_54237093	6	54237093	0.888055	0.321013	1204	NA	NA	0.997155	NA
S08_62007963	8	62007963	0.888066	0.465116	1204	NA	NA	0.997155	NA
S09_4451059	9	4451059	0.888105	0.0506645	1204	NA	NA	0.997155	NA
S02_60625837	2	60625837	0.888123	0.0419435	1204	NA	NA	0.997155	NA
S01_6474713	1	6474713	0.888135	0.0228405	1204	NA	NA	0.997155	NA
S09_15337488	9	15337488	0.888166	0.0519103	1204	NA	NA	0.997155	NA
S03_62249503	3	62249503	0.88819	0.317276	1204	NA	NA	0.997155	NA
S05_11379146	5	11379146	0.888194	0.0390365	1204	NA	NA	0.997155	NA
S05_23474664	5	23474664	0.888206	0.0249169	1204	NA	NA	0.997155	NA
S09_36845465	9	36845465	0.888224	0.0199336	1204	NA	NA	0.997155	NA
S07_9039122	7	9039122	0.888226	0.0755814	1204	NA	NA	0.997155	NA
S01_75663754	1	75663754	0.888229	0.401163	1204	NA	NA	0.997155	NA
S05_66114368	5	66114368	0.888253	0.285714	1204	NA	NA	0.997155	NA
S02_1491341	2	1491341	0.888303	0.109219	1204	NA	NA	0.997155	NA
S02_1491343	2	1491343	0.888303	0.109219	1204	NA	NA	0.997155	NA
S02_1491356	2	1491356	0.888303	0.109219	1204	NA	NA	0.997155	NA
S02_15387817	2	15387817	0.888307	0.48588	1204	NA	NA	0.997155	NA
S04_61772402	4	61772402	0.888364	0.202243	1204	NA	NA	0.997155	NA
S03_1101320	3	1101320	0.888367	0.0589701	1204	NA	NA	0.997155	NA
S07_63711683	7	63711683	0.888405	0.0643688	1204	NA	NA	0.997155	NA
S07_63711684	7	63711684	0.888405	0.0643688	1204	NA	NA	0.997155	NA
S10_715295	10	715295	0.888434	0.0980066	1204	NA	NA	0.997155	NA
S04_19691416	4	19691416	0.888464	0.186877	1204	NA	NA	0.997155	NA
S05_2099422	5	2099422	0.888484	0.0303156	1204	NA	NA	0.997155	NA
S09_52786828	9	52786828	0.888488	0.0157807	1204	NA	NA	0.997155	NA
S01_49414959	1	49414959	0.888512	0.144934	1204	NA	NA	0.997155	NA
S07_54789118	7	54789118	0.888532	0.188123	1204	NA	NA	0.997155	NA
S03_35967096	3	35967096	0.888544	0.0564784	1204	NA	NA	0.997155	NA
S03_35974462	3	35974462	0.888544	0.0564784	1204	NA	NA	0.997155	NA
S10_57386294	10	57386294	0.888547	0.0921927	1204	NA	NA	0.997155	NA
S10_57386310	10	57386310	0.888547	0.0921927	1204	NA	NA	0.997155	NA
S02_2622789	2	2622789	0.888552	0.0170266	1204	NA	NA	0.997155	NA
S09_58018145	9	58018145	0.888584	0.187708	1204	NA	NA	0.997155	NA
S07_17149566	7	17149566	0.888613	0.0465116	1204	NA	NA	0.997155	NA
S06_52469149	6	52469149	0.888648	0.350083	1204	NA	NA	0.997155	NA
S06_15430617	6	15430617	0.888662	0.144103	1204	NA	NA	0.997155	NA
S06_46071844	6	46071844	0.888665	0.100914	1204	NA	NA	0.997155	NA
S07_4941216	7	4941216	0.888666	0.0253322	1204	NA	NA	0.997155	NA
S03_7162548	3	7162548	0.888667	0.0996678	1204	NA	NA	0.997155	NA
S03_14940769	3	14940769	0.888685	0.177741	1204	NA	NA	0.997155	NA
S03_57341873	3	57341873	0.88869	0.0377907	1204	NA	NA	0.997155	NA
S06_27748233	6	27748233	0.888693	0.0419435	1204	NA	NA	0.997155	NA
S08_58257301	8	58257301	0.888702	0.112957	1204	NA	NA	0.997155	NA
S08_58257304	8	58257304	0.888702	0.112957	1204	NA	NA	0.997155	NA
S06_46509500	6	46509500	0.888723	0.0627076	1204	NA	NA	0.997155	NA
S06_46509474	6	46509474	0.888723	0.0627076	1204	NA	NA	0.997155	NA
S01_74132549	1	74132549	0.888767	0.0431894	1204	NA	NA	0.997155	NA
S02_64144630	2	64144630	0.888805	0.02201	1204	NA	NA	0.997155	NA
S04_37826265	4	37826265	0.888807	0.0805648	1204	NA	NA	0.997155	NA
S02_10134666	2	10134666	0.888846	0.0967608	1204	NA	NA	0.997155	NA
S03_36505879	3	36505879	0.888919	0.0510797	1204	NA	NA	0.997155	NA
S02_23006778	2	23006778	0.888987	0.477159	1204	NA	NA	0.997155	NA
S05_16118078	5	16118078	0.88899	0.295266	1204	NA	NA	0.997155	NA
S09_53854688	9	53854688	0.889067	0.0460963	1204	NA	NA	0.997155	NA
S02_465954	2	465954	0.889113	0.127492	1204	NA	NA	0.997155	NA
S04_37789375	4	37789375	0.889118	0.013289	1204	NA	NA	0.997155	NA
S09_2827302	9	2827302	0.889135	0.0166113	1204	NA	NA	0.997155	NA
S08_43207650	8	43207650	0.889142	0.122093	1204	NA	NA	0.997155	NA
S06_10589090	6	10589090	0.889188	0.0797342	1204	NA	NA	0.997155	NA
S10_11531310	10	11531310	0.889206	0.0577243	1204	NA	NA	0.997155	NA
S04_55227180	4	55227180	0.889222	0.0182724	1204	NA	NA	0.997155	NA
S04_56383929	4	56383929	0.88923	0.0934385	1204	NA	NA	0.997155	NA
S09_2370582	9	2370582	0.889249	0.0843023	1204	NA	NA	0.997155	NA
S01_52371942	1	52371942	0.889292	0.218439	1204	NA	NA	0.997155	NA
S03_35741474	3	35741474	0.889316	0.0174419	1204	NA	NA	0.997155	NA
S09_41438590	9	41438590	0.889332	0.0996678	1204	NA	NA	0.997155	NA
S09_58774413	9	58774413	0.889351	0.0689369	1204	NA	NA	0.997155	NA
S03_56257278	3	56257278	0.889372	0.194767	1204	NA	NA	0.997155	NA
S02_28463228	2	28463228	0.889392	0.0490033	1204	NA	NA	0.997155	NA
S04_17864814	4	17864814	0.889414	0.0274086	1204	NA	NA	0.997155	NA
S02_19998801	2	19998801	0.889428	0.472591	1204	NA	NA	0.997155	NA
S08_55792632	8	55792632	0.889511	0.0460963	1204	NA	NA	0.997155	NA
S01_19868034	1	19868034	0.889512	0.0415282	1204	NA	NA	0.997155	NA
S01_19868028	1	19868028	0.889512	0.0415282	1204	NA	NA	0.997155	NA
S01_19868072	1	19868072	0.889512	0.0415282	1204	NA	NA	0.997155	NA
S01_69340499	1	69340499	0.88955	0.0141196	1204	NA	NA	0.997155	NA
S10_12359756	10	12359756	0.889554	0.0465116	1204	NA	NA	0.997155	NA
S08_52647244	8	52647244	0.889564	0.0290698	1204	NA	NA	0.997155	NA
S07_1598877	7	1598877	0.889567	0.00872093	1204	NA	NA	0.997155	NA
S03_23493597	3	23493597	0.889603	0.0664452	1204	NA	NA	0.997155	NA
S02_63129889	2	63129889	0.88961	0.0182724	1204	NA	NA	0.997155	NA
S03_37834865	3	37834865	0.889612	0.210963	1204	NA	NA	0.997155	NA
S03_64587893	3	64587893	0.889612	0.406561	1204	NA	NA	0.997155	NA
S02_13668955	2	13668955	0.889634	0.11711	1204	NA	NA	0.997155	NA
S04_2011495	4	2011495	0.889641	0.0157807	1204	NA	NA	0.997155	NA
S04_2011521	4	2011521	0.889641	0.0157807	1204	NA	NA	0.997155	NA
S04_2078230	4	2078230	0.889641	0.0157807	1204	NA	NA	0.997155	NA
S08_57982062	8	57982062	0.889643	0.184801	1204	NA	NA	0.997155	NA
S05_3159437	5	3159437	0.889676	0.0859635	1204	NA	NA	0.997155	NA
S03_45921876	3	45921876	0.889685	0.00872093	1204	NA	NA	0.997155	NA
S06_38163851	6	38163851	0.88974	0.293189	1204	NA	NA	0.997155	NA
S05_57386420	5	57386420	0.889768	0.0361296	1204	NA	NA	0.997155	NA
S01_10678379	1	10678379	0.889776	0.387874	1204	NA	NA	0.997155	NA
S01_10678381	1	10678381	0.889776	0.387874	1204	NA	NA	0.997155	NA
S06_155077	6	155077	0.889783	0.180648	1204	NA	NA	0.997155	NA
S07_62396985	7	62396985	0.889785	0.132475	1204	NA	NA	0.997155	NA
S03_7849436	3	7849436	0.889797	0.0718439	1204	NA	NA	0.997155	NA
S03_7849438	3	7849438	0.889797	0.0718439	1204	NA	NA	0.997155	NA
S03_7849466	3	7849466	0.889797	0.0718439	1204	NA	NA	0.997155	NA
S06_53413765	6	53413765	0.889807	0.0494186	1204	NA	NA	0.997155	NA
S08_29598353	8	29598353	0.88983	0.0456811	1204	NA	NA	0.997155	NA
S02_65257935	2	65257935	0.889834	0.0199336	1204	NA	NA	0.997155	NA
S02_57758627	2	57758627	0.889898	0.164452	1204	NA	NA	0.997155	NA
S01_73596242	1	73596242	0.88991	0.0402824	1204	NA	NA	0.997155	NA
S04_12247560	4	12247560	0.889921	0.296096	1204	NA	NA	0.997155	NA
S04_4006455	4	4006455	0.889923	0.366279	1204	NA	NA	0.997155	NA
S07_7926465	7	7926465	0.889927	0.0141196	1204	NA	NA	0.997155	NA
S04_6184598	4	6184598	0.889935	0.0307309	1204	NA	NA	0.997155	NA
S10_4011606	10	4011606	0.889963	0.0228405	1204	NA	NA	0.997155	NA
S03_12700277	3	12700277	0.890002	0.0203488	1204	NA	NA	0.997155	NA
S01_77221555	1	77221555	0.890003	0.31603	1204	NA	NA	0.997155	NA
S01_37533045	1	37533045	0.890015	0.0236711	1204	NA	NA	0.997155	NA
S03_27601995	3	27601995	0.890016	0.0149502	1204	NA	NA	0.997155	NA
S05_52920530	5	52920530	0.890061	0.0365449	1204	NA	NA	0.997155	NA
S05_52920512	5	52920512	0.890061	0.0365449	1204	NA	NA	0.997155	NA
S01_30506653	1	30506653	0.890097	0.392442	1204	NA	NA	0.997155	NA
S01_75155164	1	75155164	0.89012	0.0153654	1204	NA	NA	0.997155	NA
S03_71127929	3	71127929	0.890123	0.311047	1204	NA	NA	0.997155	NA
S07_61070479	7	61070479	0.890159	0.138289	1204	NA	NA	0.997155	NA
S07_24576872	7	24576872	0.890189	0.0402824	1204	NA	NA	0.997155	NA
S01_16822146	1	16822146	0.890201	0.0593854	1204	NA	NA	0.997155	NA
S05_70989082	5	70989082	0.890203	0.291528	1204	NA	NA	0.997155	NA
S07_168262	7	168262	0.890248	0.0959302	1204	NA	NA	0.997155	NA
S09_51335439	9	51335439	0.890254	0.149502	1204	NA	NA	0.997155	NA
S03_20031595	3	20031595	0.890282	0.0199336	1204	NA	NA	0.997155	NA
S04_46537795	4	46537795	0.890287	0.0843023	1204	NA	NA	0.997155	NA
S07_64875138	7	64875138	0.890302	0.0265781	1204	NA	NA	0.997155	NA
S04_37486980	4	37486980	0.890336	0.0207641	1204	NA	NA	0.997155	NA
S08_8436720	8	8436720	0.890353	0.0240864	1204	NA	NA	0.997155	NA
S06_57936821	6	57936821	0.890376	0.247508	1204	NA	NA	0.997155	NA
S05_54830884	5	54830884	0.890385	0.0224252	1204	NA	NA	0.997155	NA
S05_54830908	5	54830908	0.890385	0.0224252	1204	NA	NA	0.997155	NA
S09_2219012	9	2219012	0.890463	0.108389	1204	NA	NA	0.997155	NA
S09_2559126	9	2559126	0.890478	0.0336379	1204	NA	NA	0.997155	NA
S03_64769509	3	64769509	0.890512	0.0394518	1204	NA	NA	0.997155	NA
S03_64228765	3	64228765	0.890532	0.274917	1204	NA	NA	0.997155	NA
S02_71097896	2	71097896	0.890571	0.0195183	1204	NA	NA	0.997155	NA
S03_62247248	3	62247248	0.890612	0.145349	1204	NA	NA	0.997155	NA
S05_34470799	5	34470799	0.890625	0.0369601	1204	NA	NA	0.997155	NA
S09_53517584	9	53517584	0.890647	0.125831	1204	NA	NA	0.997155	NA
S03_70711178	3	70711178	0.890677	0.383306	1204	NA	NA	0.997155	NA
S03_70711190	3	70711190	0.890677	0.383306	1204	NA	NA	0.997155	NA
S03_70711191	3	70711191	0.890677	0.383306	1204	NA	NA	0.997155	NA
S10_11142849	10	11142849	0.890689	0.0556478	1204	NA	NA	0.997155	NA
S10_11142878	10	11142878	0.890689	0.0556478	1204	NA	NA	0.997155	NA
S05_6468964	5	6468964	0.890693	0.0116279	1204	NA	NA	0.997155	NA
S05_6468988	5	6468988	0.890693	0.0116279	1204	NA	NA	0.997155	NA
S05_6469006	5	6469006	0.890693	0.0116279	1204	NA	NA	0.997155	NA
S05_6468969	5	6468969	0.890693	0.0116279	1204	NA	NA	0.997155	NA
S01_3665808	1	3665808	0.890704	0.0419435	1204	NA	NA	0.997155	NA
S02_69710836	2	69710836	0.890718	0.403654	1204	NA	NA	0.997155	NA
S02_69710857	2	69710857	0.890718	0.403654	1204	NA	NA	0.997155	NA
S10_4274382	10	4274382	0.890718	0.160714	1204	NA	NA	0.997155	NA
S03_37773342	3	37773342	0.890753	0.0975914	1204	NA	NA	0.997155	NA
S02_5681387	2	5681387	0.890756	0.100083	1204	NA	NA	0.997155	NA
S02_64144576	2	64144576	0.890762	0.0178571	1204	NA	NA	0.997155	NA
S01_74305201	1	74305201	0.890795	0.320598	1204	NA	NA	0.997155	NA
S08_47710976	8	47710976	0.890809	0.0199336	1204	NA	NA	0.997155	NA
S03_71498823	3	71498823	0.890819	0.019103	1204	NA	NA	0.997155	NA
S03_71498853	3	71498853	0.890819	0.019103	1204	NA	NA	0.997155	NA
S06_9658041	6	9658041	0.890836	0.151163	1204	NA	NA	0.997155	NA
S03_9159462	3	9159462	0.890836	0.175249	1204	NA	NA	0.997155	NA
S04_15438385	4	15438385	0.890837	0.100083	1204	NA	NA	0.997155	NA
S09_47967800	9	47967800	0.890848	0.131229	1204	NA	NA	0.997155	NA
S09_31847962	9	31847962	0.890865	0.0182724	1204	NA	NA	0.997155	NA
S09_31847975	9	31847975	0.890865	0.0182724	1204	NA	NA	0.997155	NA
S02_3661769	2	3661769	0.89089	0.16902	1204	NA	NA	0.997155	NA
S01_53854289	1	53854289	0.890891	0.0419435	1204	NA	NA	0.997155	NA
S09_6790321	9	6790321	0.890891	0.328488	1204	NA	NA	0.997155	NA
S03_69876209	3	69876209	0.890893	0.20598	1204	NA	NA	0.997155	NA
S03_69876213	3	69876213	0.890893	0.20598	1204	NA	NA	0.997155	NA
S03_73724302	3	73724302	0.890911	0.0211794	1204	NA	NA	0.997155	NA
S03_73724304	3	73724304	0.890911	0.0211794	1204	NA	NA	0.997155	NA
S03_73724301	3	73724301	0.890911	0.0211794	1204	NA	NA	0.997155	NA
S03_56132286	3	56132286	0.890918	0.0174419	1204	NA	NA	0.997155	NA
S04_34488191	4	34488191	0.890939	0.0394518	1204	NA	NA	0.997155	NA
S07_8098766	7	8098766	0.89097	0.0622924	1204	NA	NA	0.997155	NA
S02_21383792	2	21383792	0.890987	0.0166113	1204	NA	NA	0.997155	NA
S02_21383826	2	21383826	0.890987	0.0166113	1204	NA	NA	0.997155	NA
S02_21383842	2	21383842	0.890987	0.0166113	1204	NA	NA	0.997155	NA
S02_21383850	2	21383850	0.890987	0.0166113	1204	NA	NA	0.997155	NA
S06_23125206	6	23125206	0.890989	0.0253322	1204	NA	NA	0.997155	NA
S06_10882824	6	10882824	0.891044	0.137043	1204	NA	NA	0.997155	NA
S06_10882794	6	10882794	0.891044	0.137043	1204	NA	NA	0.997155	NA
S09_54841652	9	54841652	0.891081	0.0290698	1204	NA	NA	0.997155	NA
S09_815389	9	815389	0.891101	0.0917774	1204	NA	NA	0.997155	NA
S09_49286488	9	49286488	0.891139	0.0564784	1204	NA	NA	0.997155	NA
S05_5253408	5	5253408	0.891147	0.0822259	1204	NA	NA	0.997155	NA
S07_28101166	7	28101166	0.891154	0.0186877	1204	NA	NA	0.997155	NA
S07_2276306	7	2276306	0.891158	0.119601	1204	NA	NA	0.997155	NA
S05_39562270	5	39562270	0.891176	0.0427741	1204	NA	NA	0.997155	NA
S06_12703657	6	12703657	0.891226	0.0506645	1204	NA	NA	0.997155	NA
S04_3694125	4	3694125	0.891263	0.49294	1204	NA	NA	0.997155	NA
S06_3830139	6	3830139	0.891265	0.0166113	1204	NA	NA	0.997155	NA
S08_62211186	8	62211186	0.891286	0.0593854	1204	NA	NA	0.997155	NA
S02_3042484	2	3042484	0.891292	0.0452658	1204	NA	NA	0.997155	NA
S02_3042518	2	3042518	0.891292	0.0452658	1204	NA	NA	0.997155	NA
S09_58531599	9	58531599	0.891293	0.121678	1204	NA	NA	0.997155	NA
S01_45851383	1	45851383	0.89131	0.0581395	1204	NA	NA	0.997155	NA
S06_47316470	6	47316470	0.891317	0.223837	1204	NA	NA	0.997155	NA
S06_47316522	6	47316522	0.891317	0.223837	1204	NA	NA	0.997155	NA
S06_47316523	6	47316523	0.891317	0.223837	1204	NA	NA	0.997155	NA
S01_28244139	1	28244139	0.891318	0.0299003	1204	NA	NA	0.997155	NA
S01_28244148	1	28244148	0.891318	0.0299003	1204	NA	NA	0.997155	NA
S01_28244152	1	28244152	0.891318	0.0299003	1204	NA	NA	0.997155	NA
S02_9058002	2	9058002	0.891334	0.0494186	1204	NA	NA	0.997155	NA
S02_9058015	2	9058015	0.891334	0.0494186	1204	NA	NA	0.997155	NA
S04_6256165	4	6256165	0.891342	0.0328073	1204	NA	NA	0.997155	NA
S06_28504246	6	28504246	0.891343	0.336794	1204	NA	NA	0.997155	NA
S10_5760261	10	5760261	0.891348	0.0149502	1204	NA	NA	0.997155	NA
S10_51395222	10	51395222	0.891349	0.0971761	1204	NA	NA	0.997155	NA
S10_7080135	10	7080135	0.891358	0.0502492	1204	NA	NA	0.997155	NA
S08_52470208	8	52470208	0.891359	0.195598	1204	NA	NA	0.997155	NA
S05_64728556	5	64728556	0.891395	0.0182724	1204	NA	NA	0.997155	NA
S08_1839100	8	1839100	0.891399	0.162375	1204	NA	NA	0.997155	NA
S08_1839135	8	1839135	0.891399	0.162375	1204	NA	NA	0.997155	NA
S10_56687462	10	56687462	0.891414	0.236711	1204	NA	NA	0.997155	NA
S09_24933342	9	24933342	0.891436	0.0892857	1204	NA	NA	0.997155	NA
S10_55164841	10	55164841	0.89144	0.0481728	1204	NA	NA	0.997155	NA
S10_14698082	10	14698082	0.891479	0.0116279	1204	NA	NA	0.997155	NA
S05_64038259	5	64038259	0.89151	0.0672757	1204	NA	NA	0.997155	NA
S04_5062598	4	5062598	0.891524	0.444352	1204	NA	NA	0.997155	NA
S10_54379788	10	54379788	0.891535	0.354236	1204	NA	NA	0.997155	NA
S02_21839827	2	21839827	0.89155	0.0365449	1204	NA	NA	0.997155	NA
S02_21839821	2	21839821	0.89155	0.0365449	1204	NA	NA	0.997155	NA
S06_56943061	6	56943061	0.891589	0.0805648	1204	NA	NA	0.997155	NA
S07_21751103	7	21751103	0.891602	0.0112126	1204	NA	NA	0.997155	NA
S07_21751124	7	21751124	0.891602	0.0112126	1204	NA	NA	0.997155	NA
S01_73843126	1	73843126	0.891649	0.375415	1204	NA	NA	0.997155	NA
S10_11935001	10	11935001	0.891653	0.0365449	1204	NA	NA	0.997155	NA
S02_33962508	2	33962508	0.891666	0.0888704	1204	NA	NA	0.997155	NA
S03_69725061	3	69725061	0.891686	0.48588	1204	NA	NA	0.997155	NA
S02_58133512	2	58133512	0.891717	0.391611	1204	NA	NA	0.997155	NA
S06_35678798	6	35678798	0.891735	0.0502492	1204	NA	NA	0.997155	NA
S04_55878092	4	55878092	0.89182	0.0307309	1204	NA	NA	0.997155	NA
S06_13062130	6	13062130	0.891871	0.235465	1204	NA	NA	0.997155	NA
S07_62124597	7	62124597	0.891877	0.442691	1204	NA	NA	0.997155	NA
S07_52353286	7	52353286	0.891902	0.0373754	1204	NA	NA	0.997155	NA
S07_52353313	7	52353313	0.891902	0.0373754	1204	NA	NA	0.997155	NA
S02_66908918	2	66908918	0.891903	0.0560631	1204	NA	NA	0.997155	NA
S07_54696647	7	54696647	0.89194	0.138289	1204	NA	NA	0.997155	NA
S08_16511397	8	16511397	0.891953	0.019103	1204	NA	NA	0.997155	NA
S01_30479193	1	30479193	0.891977	0.083887	1204	NA	NA	0.997155	NA
S01_64043407	1	64043407	0.891982	0.0539867	1204	NA	NA	0.997155	NA
S05_53281925	5	53281925	0.891983	0.0357143	1204	NA	NA	0.997155	NA
S02_56020365	2	56020365	0.891992	0.0423588	1204	NA	NA	0.997155	NA
S08_23286418	8	23286418	0.891996	0.0610465	1204	NA	NA	0.997155	NA
S08_23286386	8	23286386	0.891996	0.0610465	1204	NA	NA	0.997155	NA
S08_164147	8	164147	0.892031	0.0552326	1204	NA	NA	0.997155	NA
S06_49233265	6	49233265	0.892038	0.207226	1204	NA	NA	0.997155	NA
S03_37261574	3	37261574	0.892041	0.0436047	1204	NA	NA	0.997155	NA
S09_15706001	9	15706001	0.892057	0.0568937	1204	NA	NA	0.997155	NA
S02_28912758	2	28912758	0.892067	0.252076	1204	NA	NA	0.997155	NA
S02_10868945	2	10868945	0.892071	0.104236	1204	NA	NA	0.997155	NA
S08_49762319	8	49762319	0.892079	0.252076	1204	NA	NA	0.997155	NA
S10_1614525	10	1614525	0.892095	0.0149502	1204	NA	NA	0.997155	NA
S08_30734553	8	30734553	0.892095	0.137874	1204	NA	NA	0.997155	NA
S08_30734562	8	30734562	0.892095	0.137874	1204	NA	NA	0.997155	NA
S08_30734565	8	30734565	0.892095	0.137874	1204	NA	NA	0.997155	NA
S06_45571926	6	45571926	0.892157	0.0398671	1204	NA	NA	0.997155	NA
S06_45571929	6	45571929	0.892157	0.0398671	1204	NA	NA	0.997155	NA
S06_45571927	6	45571927	0.892157	0.0398671	1204	NA	NA	0.997155	NA
S06_45571928	6	45571928	0.892157	0.0398671	1204	NA	NA	0.997155	NA
S04_35512843	4	35512843	0.892167	0.0942691	1204	NA	NA	0.997155	NA
S08_44101905	8	44101905	0.892173	0.0710133	1204	NA	NA	0.997155	NA
S08_44101908	8	44101908	0.892173	0.0710133	1204	NA	NA	0.997155	NA
S07_2624763	7	2624763	0.892189	0.132475	1204	NA	NA	0.997155	NA
S06_45591076	6	45591076	0.892205	0.143272	1204	NA	NA	0.997155	NA
S01_6404074	1	6404074	0.892231	0.327243	1204	NA	NA	0.997155	NA
S02_10444331	2	10444331	0.892247	0.0431894	1204	NA	NA	0.997155	NA
S07_18717343	7	18717343	0.892267	0.0394518	1204	NA	NA	0.997155	NA
S07_16898060	7	16898060	0.892296	0.0170266	1204	NA	NA	0.997155	NA
S08_2859044	8	2859044	0.892302	0.453904	1204	NA	NA	0.997155	NA
S01_75382904	1	75382904	0.892305	0.0460963	1204	NA	NA	0.997155	NA
S01_17299053	1	17299053	0.892353	0.0245017	1204	NA	NA	0.997155	NA
S08_42934088	8	42934088	0.89238	0.00872093	1204	NA	NA	0.997155	NA
S05_27465583	5	27465583	0.892383	0.378322	1204	NA	NA	0.997155	NA
S08_51031745	8	51031745	0.892391	0.102159	1204	NA	NA	0.997155	NA
S02_68829196	2	68829196	0.892425	0.103821	1204	NA	NA	0.997155	NA
S03_40143704	3	40143704	0.892434	0.156146	1204	NA	NA	0.997155	NA
S06_22334900	6	22334900	0.892435	0.412375	1204	NA	NA	0.997155	NA
S05_45525934	5	45525934	0.89244	0.391611	1204	NA	NA	0.997155	NA
S03_25519248	3	25519248	0.892452	0.210133	1204	NA	NA	0.997155	NA
S01_31763655	1	31763655	0.892482	0.0606312	1204	NA	NA	0.997155	NA
S01_31764140	1	31764140	0.892513	0.0203488	1204	NA	NA	0.997155	NA
S09_18788205	9	18788205	0.892526	0.0448505	1204	NA	NA	0.997155	NA
S02_45094409	2	45094409	0.892547	0.0328073	1204	NA	NA	0.997155	NA
S10_50894628	10	50894628	0.892548	0.0232558	1204	NA	NA	0.997155	NA
S09_21641664	9	21641664	0.892565	0.0627076	1204	NA	NA	0.997155	NA
S05_4614418	5	4614418	0.892609	0.0826412	1204	NA	NA	0.997155	NA
S05_14030587	5	14030587	0.892634	0.0560631	1204	NA	NA	0.997155	NA
S10_38004901	10	38004901	0.892636	0.0182724	1204	NA	NA	0.997155	NA
S06_42841014	6	42841014	0.892636	0.0589701	1204	NA	NA	0.997155	NA
S08_32577298	8	32577298	0.892644	0.0498339	1204	NA	NA	0.997155	NA
S05_69927572	5	69927572	0.892659	0.233804	1204	NA	NA	0.997155	NA
S09_1085086	9	1085086	0.892668	0.318106	1204	NA	NA	0.997155	NA
S10_8161119	10	8161119	0.892675	0.15407	1204	NA	NA	0.997155	NA
S02_59656093	2	59656093	0.892728	0.209718	1204	NA	NA	0.997155	NA
S10_11085488	10	11085488	0.892738	0.0465116	1204	NA	NA	0.997155	NA
S10_11085459	10	11085459	0.892738	0.0465116	1204	NA	NA	0.997155	NA
S03_6238442	3	6238442	0.892748	0.0988372	1204	NA	NA	0.997155	NA
S07_7529881	7	7529881	0.89275	0.193106	1204	NA	NA	0.997155	NA
S07_7529918	7	7529918	0.89275	0.193106	1204	NA	NA	0.997155	NA
S07_7529912	7	7529912	0.89275	0.193106	1204	NA	NA	0.997155	NA
S07_7529919	7	7529919	0.89275	0.193106	1204	NA	NA	0.997155	NA
S07_43708208	7	43708208	0.892753	0.0477575	1204	NA	NA	0.997155	NA
S07_43708224	7	43708224	0.892753	0.0477575	1204	NA	NA	0.997155	NA
S09_48842984	9	48842984	0.892768	0.362542	1204	NA	NA	0.997155	NA
S03_64922127	3	64922127	0.892776	0.0178571	1204	NA	NA	0.997155	NA
S02_77618481	2	77618481	0.892797	0.0141196	1204	NA	NA	0.997155	NA
S05_71302981	5	71302981	0.892802	0.348007	1204	NA	NA	0.997155	NA
S06_32231936	6	32231936	0.892803	0.300249	1204	NA	NA	0.997155	NA
S06_32231954	6	32231954	0.892803	0.300249	1204	NA	NA	0.997155	NA
S06_32231961	6	32231961	0.892803	0.300249	1204	NA	NA	0.997155	NA
S07_32305611	7	32305611	0.892813	0.116694	1204	NA	NA	0.997155	NA
S07_5118505	7	5118505	0.892826	0.183555	1204	NA	NA	0.997155	NA
S07_3326595	7	3326595	0.89283	0.0440199	1204	NA	NA	0.997155	NA
S02_50874562	2	50874562	0.89283	0.230482	1204	NA	NA	0.997155	NA
S05_9344418	5	9344418	0.89283	0.0120432	1204	NA	NA	0.997155	NA
S08_62526409	8	62526409	0.89284	0.035299	1204	NA	NA	0.997155	NA
S05_66638962	5	66638962	0.892921	0.154485	1204	NA	NA	0.997171	NA
S01_20498136	1	20498136	0.892932	0.0577243	1204	NA	NA	0.997171	NA
S06_57080671	6	57080671	0.892975	0.0419435	1204	NA	NA	0.997171	NA
S01_27172244	1	27172244	0.893013	0.0240864	1204	NA	NA	0.997171	NA
S10_18291475	10	18291475	0.893026	0.048588	1204	NA	NA	0.997171	NA
S03_17714455	3	17714455	0.893033	0.0124585	1204	NA	NA	0.997171	NA
S10_746891	10	746891	0.893053	0.0506645	1204	NA	NA	0.997171	NA
S01_78917183	1	78917183	0.893058	0.0980066	1204	NA	NA	0.997171	NA
S10_24245435	10	24245435	0.893084	0.121262	1204	NA	NA	0.997171	NA
S02_69646827	2	69646827	0.893114	0.207641	1204	NA	NA	0.997171	NA
S06_5729225	6	5729225	0.893114	0.473422	1204	NA	NA	0.997171	NA
S08_4447016	8	4447016	0.893143	0.0726744	1204	NA	NA	0.997171	NA
S04_14782616	4	14782616	0.893148	0.16902	1204	NA	NA	0.997171	NA
S04_20443125	4	20443125	0.89317	0.0967608	1204	NA	NA	0.997171	NA
S04_20443124	4	20443124	0.89317	0.0967608	1204	NA	NA	0.997171	NA
S03_56724702	3	56724702	0.893178	0.115033	1204	NA	NA	0.997171	NA
S08_20278462	8	20278462	0.893184	0.0452658	1204	NA	NA	0.997171	NA
S08_44943120	8	44943120	0.893184	0.0452658	1204	NA	NA	0.997171	NA
S07_54724536	7	54724536	0.893192	0.341777	1204	NA	NA	0.997171	NA
S10_46821132	10	46821132	0.893201	0.190615	1204	NA	NA	0.997171	NA
S06_50964122	6	50964122	0.893214	0.30814	1204	NA	NA	0.997171	NA
S07_614433	7	614433	0.893233	0.236711	1204	NA	NA	0.997171	NA
S07_54696691	7	54696691	0.893233	0.0548173	1204	NA	NA	0.997171	NA
S08_39479803	8	39479803	0.89324	0.0452658	1204	NA	NA	0.997171	NA
S02_19825642	2	19825642	0.893246	0.0863787	1204	NA	NA	0.997171	NA
S09_58253931	9	58253931	0.893247	0.0328073	1204	NA	NA	0.997171	NA
S10_5159197	10	5159197	0.893302	0.471761	1204	NA	NA	0.997176	NA
S02_23342619	2	23342619	0.893355	0.225498	1204	NA	NA	0.997176	NA
S02_55490449	2	55490449	0.893368	0.171927	1204	NA	NA	0.997176	NA
S02_67323873	2	67323873	0.893399	0.178571	1204	NA	NA	0.997176	NA
S02_38868510	2	38868510	0.893402	0.237126	1204	NA	NA	0.997176	NA
S01_6865766	1	6865766	0.893412	0.0232558	1204	NA	NA	0.997176	NA
S02_69057318	2	69057318	0.893427	0.0772425	1204	NA	NA	0.997176	NA
S10_13335750	10	13335750	0.893431	0.0240864	1204	NA	NA	0.997176	NA
S10_13335734	10	13335734	0.893431	0.0240864	1204	NA	NA	0.997176	NA
S05_65737786	5	65737786	0.893433	0.128322	1204	NA	NA	0.997176	NA
S03_5636352	3	5636352	0.893459	0.321844	1204	NA	NA	0.997176	NA
S10_23510589	10	23510589	0.89348	0.095515	1204	NA	NA	0.997176	NA
S02_68955525	2	68955525	0.893519	0.181478	1204	NA	NA	0.997176	NA
S02_31614469	2	31614469	0.893521	0.227159	1204	NA	NA	0.997176	NA
S02_31614461	2	31614461	0.893521	0.227159	1204	NA	NA	0.997176	NA
S03_5690013	3	5690013	0.893524	0.25706	1204	NA	NA	0.997176	NA
S04_59607241	4	59607241	0.893558	0.0689369	1204	NA	NA	0.997176	NA
S07_7283416	7	7283416	0.893587	0.0286545	1204	NA	NA	0.997176	NA
S01_53694892	1	53694892	0.893604	0.184385	1204	NA	NA	0.997176	NA
S08_47592574	8	47592574	0.89361	0.14701	1204	NA	NA	0.997176	NA
S04_33501546	4	33501546	0.893657	0.0423588	1204	NA	NA	0.997176	NA
S09_12746068	9	12746068	0.893664	0.223422	1204	NA	NA	0.997176	NA
S01_73848047	1	73848047	0.893666	0.0755814	1204	NA	NA	0.997176	NA
S06_56643008	6	56643008	0.893692	0.107143	1204	NA	NA	0.997176	NA
S02_1762704	2	1762704	0.893731	0.0157807	1204	NA	NA	0.997176	NA
S01_79194029	1	79194029	0.89374	0.0847176	1204	NA	NA	0.997176	NA
S08_4309858	8	4309858	0.893747	0.120017	1204	NA	NA	0.997176	NA
S04_58370864	4	58370864	0.893772	0.0593854	1204	NA	NA	0.997176	NA
S03_58268504	3	58268504	0.893781	0.038206	1204	NA	NA	0.997176	NA
S02_53202876	2	53202876	0.89382	0.0149502	1204	NA	NA	0.997176	NA
S02_76880547	2	76880547	0.893849	0.0730897	1204	NA	NA	0.997176	NA
S06_9432663	6	9432663	0.89385	0.148671	1204	NA	NA	0.997176	NA
S06_23991155	6	23991155	0.893886	0.0340532	1204	NA	NA	0.997176	NA
S06_23991164	6	23991164	0.893886	0.0340532	1204	NA	NA	0.997176	NA
S06_23991169	6	23991169	0.893886	0.0340532	1204	NA	NA	0.997176	NA
S05_2762221	5	2762221	0.893983	0.0145349	1204	NA	NA	0.997176	NA
S05_43635511	5	43635511	0.893991	0.035299	1204	NA	NA	0.997176	NA
S02_63454269	2	63454269	0.894018	0.0776578	1204	NA	NA	0.997176	NA
S02_8670129	2	8670129	0.894023	0.176495	1204	NA	NA	0.997176	NA
S06_57716878	6	57716878	0.894081	0.0440199	1204	NA	NA	0.997176	NA
S02_69019230	2	69019230	0.894082	0.136213	1204	NA	NA	0.997176	NA
S04_1788934	4	1788934	0.894099	0.114618	1204	NA	NA	0.997176	NA
S02_74764887	2	74764887	0.894133	0.0170266	1204	NA	NA	0.997176	NA
S01_75611058	1	75611058	0.894136	0.189369	1204	NA	NA	0.997176	NA
S05_4802707	5	4802707	0.894152	0.0448505	1204	NA	NA	0.997176	NA
S08_3110940	8	3110940	0.894168	0.0423588	1204	NA	NA	0.997176	NA
S01_40596633	1	40596633	0.894229	0.0211794	1204	NA	NA	0.997176	NA
S02_71903458	2	71903458	0.894255	0.173173	1204	NA	NA	0.997176	NA
S03_5690002	3	5690002	0.894276	0.142442	1204	NA	NA	0.997176	NA
S03_5690053	3	5690053	0.894276	0.142442	1204	NA	NA	0.997176	NA
S07_51742030	7	51742030	0.894289	0.0153654	1204	NA	NA	0.997176	NA
S06_347617	6	347617	0.8943	0.189784	1204	NA	NA	0.997176	NA
S06_20994854	6	20994854	0.894317	0.148671	1204	NA	NA	0.997176	NA
S03_59195082	3	59195082	0.894319	0.0942691	1204	NA	NA	0.997176	NA
S08_51317339	8	51317339	0.894348	0.105066	1204	NA	NA	0.997176	NA
S02_67453296	2	67453296	0.894359	0.029485	1204	NA	NA	0.997176	NA
S07_3318131	7	3318131	0.89438	0.0444352	1204	NA	NA	0.997176	NA
S03_4725415	3	4725415	0.894425	0.0386213	1204	NA	NA	0.997176	NA
S08_4999397	8	4999397	0.894468	0.0240864	1204	NA	NA	0.997176	NA
S08_5237945	8	5237945	0.894468	0.0240864	1204	NA	NA	0.997176	NA
S09_33174	9	33174	0.894469	0.0166113	1204	NA	NA	0.997176	NA
S02_3738960	2	3738960	0.894479	0.171927	1204	NA	NA	0.997176	NA
S08_1589751	8	1589751	0.894483	0.141611	1204	NA	NA	0.997176	NA
S05_42656207	5	42656207	0.894491	0.0340532	1204	NA	NA	0.997176	NA
S05_42656218	5	42656218	0.894491	0.0340532	1204	NA	NA	0.997176	NA
S03_45741283	3	45741283	0.894501	0.0377907	1204	NA	NA	0.997176	NA
S03_45741295	3	45741295	0.894501	0.0377907	1204	NA	NA	0.997176	NA
S06_53844753	6	53844753	0.894502	0.0307309	1204	NA	NA	0.997176	NA
S01_78153842	1	78153842	0.894509	0.100914	1204	NA	NA	0.997176	NA
S09_51954762	9	51954762	0.894529	0.0851329	1204	NA	NA	0.997176	NA
S03_66787597	3	66787597	0.89453	0.019103	1204	NA	NA	0.997176	NA
S01_50845599	1	50845599	0.894549	0.0440199	1204	NA	NA	0.997176	NA
S06_5877711	6	5877711	0.894607	0.0469269	1204	NA	NA	0.997176	NA
S06_5877717	6	5877717	0.894607	0.0469269	1204	NA	NA	0.997176	NA
S05_66429428	5	66429428	0.89462	0.0128738	1204	NA	NA	0.997176	NA
S07_64973232	7	64973232	0.89465	0.478405	1204	NA	NA	0.997176	NA
S01_32777918	1	32777918	0.894687	0.0253322	1204	NA	NA	0.997176	NA
S04_66999055	4	66999055	0.894708	0.0328073	1204	NA	NA	0.997176	NA
S04_47035505	4	47035505	0.894715	0.170266	1204	NA	NA	0.997176	NA
S02_18774849	2	18774849	0.89472	0.280731	1204	NA	NA	0.997176	NA
S04_57354187	4	57354187	0.894741	0.0311462	1204	NA	NA	0.997176	NA
S05_59470324	5	59470324	0.894764	0.0427741	1204	NA	NA	0.997176	NA
S10_21133209	10	21133209	0.894775	0.137458	1204	NA	NA	0.997176	NA
S03_42819052	3	42819052	0.894831	0.0436047	1204	NA	NA	0.997176	NA
S01_58246209	1	58246209	0.894836	0.0510797	1204	NA	NA	0.997176	NA
S05_6826907	5	6826907	0.894851	0.0145349	1204	NA	NA	0.997176	NA
S05_71360931	5	71360931	0.894938	0.0170266	1204	NA	NA	0.997176	NA
S02_42009250	2	42009250	0.894974	0.226329	1204	NA	NA	0.997176	NA
S02_58601435	2	58601435	0.89499	0.162375	1204	NA	NA	0.997176	NA
S06_52776423	6	52776423	0.895036	0.0369601	1204	NA	NA	0.997176	NA
S01_57740541	1	57740541	0.895046	0.134136	1204	NA	NA	0.997176	NA
S01_57740542	1	57740542	0.895046	0.134136	1204	NA	NA	0.997176	NA
S01_57740537	1	57740537	0.895046	0.134136	1204	NA	NA	0.997176	NA
S01_57740543	1	57740543	0.895046	0.134136	1204	NA	NA	0.997176	NA
S01_8289758	1	8289758	0.895053	0.0581395	1204	NA	NA	0.997176	NA
S01_60486942	1	60486942	0.895082	0.0452658	1204	NA	NA	0.997176	NA
S08_10324658	8	10324658	0.895123	0.0249169	1204	NA	NA	0.997176	NA
S09_51335438	9	51335438	0.895128	0.129983	1204	NA	NA	0.997176	NA
S10_13609510	10	13609510	0.895148	0.0498339	1204	NA	NA	0.997176	NA
S04_34775232	4	34775232	0.895167	0.222176	1204	NA	NA	0.997176	NA
S03_63564041	3	63564041	0.895182	0.198505	1204	NA	NA	0.997176	NA
S04_12103359	4	12103359	0.895213	0.0938538	1204	NA	NA	0.997176	NA
S05_8209285	5	8209285	0.895252	0.0307309	1204	NA	NA	0.997176	NA
S07_59043277	7	59043277	0.895286	0.181894	1204	NA	NA	0.997176	NA
S01_38935263	1	38935263	0.895312	0.38912	1204	NA	NA	0.997176	NA
S01_68366561	1	68366561	0.895318	0.166113	1204	NA	NA	0.997176	NA
S07_57211659	7	57211659	0.895327	0.083887	1204	NA	NA	0.997176	NA
S08_3017534	8	3017534	0.895334	0.0290698	1204	NA	NA	0.997176	NA
S04_35097726	4	35097726	0.895367	0.466777	1204	NA	NA	0.997176	NA
S06_60915187	6	60915187	0.895372	0.0199336	1204	NA	NA	0.997176	NA
S08_30374451	8	30374451	0.895377	0.0568937	1204	NA	NA	0.997176	NA
S05_36861507	5	36861507	0.895378	0.0348837	1204	NA	NA	0.997176	NA
S09_18964749	9	18964749	0.89538	0.275332	1204	NA	NA	0.997176	NA
S06_35583967	6	35583967	0.895403	0.0494186	1204	NA	NA	0.997176	NA
S04_42381487	4	42381487	0.895438	0.0286545	1204	NA	NA	0.997176	NA
S04_64210089	4	64210089	0.895509	0.0145349	1204	NA	NA	0.997176	NA
S02_28915927	2	28915927	0.895537	0.248339	1204	NA	NA	0.997176	NA
S10_6490925	10	6490925	0.895539	0.0423588	1204	NA	NA	0.997176	NA
S03_64240604	3	64240604	0.895546	0.0199336	1204	NA	NA	0.997176	NA
S05_60445939	5	60445939	0.895549	0.0390365	1204	NA	NA	0.997176	NA
S05_60445961	5	60445961	0.895549	0.0390365	1204	NA	NA	0.997176	NA
S03_68708683	3	68708683	0.895562	0.383306	1204	NA	NA	0.997176	NA
S03_68708692	3	68708692	0.895562	0.383306	1204	NA	NA	0.997176	NA
S03_68708690	3	68708690	0.895562	0.383306	1204	NA	NA	0.997176	NA
S10_26066041	10	26066041	0.895625	0.0490033	1204	NA	NA	0.997176	NA
S08_58246978	8	58246978	0.895631	0.0170266	1204	NA	NA	0.997176	NA
S05_66429411	5	66429411	0.895632	0.16985	1204	NA	NA	0.997176	NA
S04_23276755	4	23276755	0.895657	0.0701827	1204	NA	NA	0.997176	NA
S02_66875959	2	66875959	0.895689	0.370017	1204	NA	NA	0.997176	NA
S07_9897610	7	9897610	0.895699	0.181063	1204	NA	NA	0.997176	NA
S07_20605126	7	20605126	0.895702	0.0211794	1204	NA	NA	0.997176	NA
S07_1434035	7	1434035	0.89572	0.0207641	1204	NA	NA	0.997176	NA
S07_1434044	7	1434044	0.89572	0.0207641	1204	NA	NA	0.997176	NA
S07_60478507	7	60478507	0.895738	0.0631229	1204	NA	NA	0.997176	NA
S06_196321	6	196321	0.895778	0.0539867	1204	NA	NA	0.997176	NA
S08_53609279	8	53609279	0.895797	0.0236711	1204	NA	NA	0.997176	NA
S01_73743251	1	73743251	0.895798	0.140781	1204	NA	NA	0.997176	NA
S02_66941465	2	66941465	0.8958	0.0112126	1204	NA	NA	0.997176	NA
S05_55693345	5	55693345	0.895808	0.127492	1204	NA	NA	0.997176	NA
S04_12085446	4	12085446	0.895843	0.0415282	1204	NA	NA	0.997176	NA
S04_12085448	4	12085448	0.895843	0.0415282	1204	NA	NA	0.997176	NA
S04_12085450	4	12085450	0.895843	0.0415282	1204	NA	NA	0.997176	NA
S01_75762092	1	75762092	0.895848	0.365449	1204	NA	NA	0.997176	NA
S08_30695023	8	30695023	0.89585	0.0460963	1204	NA	NA	0.997176	NA
S05_5385926	5	5385926	0.895879	0.0157807	1204	NA	NA	0.997176	NA
S02_67395922	2	67395922	0.895891	0.0232558	1204	NA	NA	0.997176	NA
S05_5388339	5	5388339	0.895923	0.0170266	1204	NA	NA	0.997176	NA
S10_6039446	10	6039446	0.895932	0.0440199	1204	NA	NA	0.997176	NA
S10_6039474	10	6039474	0.895932	0.0440199	1204	NA	NA	0.997176	NA
S02_11982342	2	11982342	0.895932	0.0730897	1204	NA	NA	0.997176	NA
S01_1808461	1	1808461	0.895942	0.452243	1204	NA	NA	0.997176	NA
S10_56005260	10	56005260	0.895952	0.123754	1204	NA	NA	0.997176	NA
S03_73563491	3	73563491	0.89597	0.342193	1204	NA	NA	0.997176	NA
S10_32654139	10	32654139	0.896001	0.0531561	1204	NA	NA	0.997176	NA
S10_32654100	10	32654100	0.896001	0.0531561	1204	NA	NA	0.997176	NA
S10_32654113	10	32654113	0.896001	0.0531561	1204	NA	NA	0.997176	NA
S02_69753207	2	69753207	0.896004	0.310216	1204	NA	NA	0.997176	NA
S09_15590583	9	15590583	0.89601	0.0581395	1204	NA	NA	0.997176	NA
S07_60424364	7	60424364	0.896054	0.358389	1204	NA	NA	0.997176	NA
S04_45175100	4	45175100	0.896056	0.0759967	1204	NA	NA	0.997176	NA
S01_81348	1	81348	0.896066	0.459302	1204	NA	NA	0.997176	NA
S06_39747546	6	39747546	0.896066	0.0128738	1204	NA	NA	0.997176	NA
S08_5692343	8	5692343	0.896066	0.479236	1204	NA	NA	0.997176	NA
S06_58249915	6	58249915	0.896107	0.262043	1204	NA	NA	0.997176	NA
S03_67039962	3	67039962	0.896128	0.165698	1204	NA	NA	0.997176	NA
S04_57354145	4	57354145	0.896163	0.0307309	1204	NA	NA	0.997176	NA
S08_31921434	8	31921434	0.896198	0.212209	1204	NA	NA	0.997176	NA
S01_14342577	1	14342577	0.8962	0.0128738	1204	NA	NA	0.997176	NA
S04_23915712	4	23915712	0.8962	0.340532	1204	NA	NA	0.997176	NA
S03_56376853	3	56376853	0.896204	0.0361296	1204	NA	NA	0.997176	NA
S03_56376856	3	56376856	0.896204	0.0361296	1204	NA	NA	0.997176	NA
S02_69396427	2	69396427	0.896217	0.0398671	1204	NA	NA	0.997176	NA
S10_45277342	10	45277342	0.896255	0.108389	1204	NA	NA	0.997176	NA
S07_6310523	7	6310523	0.896279	0.324751	1204	NA	NA	0.997176	NA
S02_21013029	2	21013029	0.896323	0.434385	1204	NA	NA	0.997176	NA
S02_70173208	2	70173208	0.896323	0.183555	1204	NA	NA	0.997176	NA
S05_61681085	5	61681085	0.896333	0.177741	1204	NA	NA	0.997176	NA
S05_61681086	5	61681086	0.896333	0.177741	1204	NA	NA	0.997176	NA
S02_25067848	2	25067848	0.896342	0.461794	1204	NA	NA	0.997176	NA
S03_72120388	3	72120388	0.896349	0.168189	1204	NA	NA	0.997176	NA
S10_37975516	10	37975516	0.896349	0.0182724	1204	NA	NA	0.997176	NA
S05_2900167	5	2900167	0.896373	0.106312	1204	NA	NA	0.997176	NA
S06_13793304	6	13793304	0.896403	0.0224252	1204	NA	NA	0.997176	NA
S08_23130518	8	23130518	0.896415	0.0373754	1204	NA	NA	0.997176	NA
S01_12769238	1	12769238	0.896453	0.352575	1204	NA	NA	0.997176	NA
S09_16218050	9	16218050	0.89647	0.147425	1204	NA	NA	0.997176	NA
S03_59239039	3	59239039	0.896473	0.0215947	1204	NA	NA	0.997176	NA
S03_44108230	3	44108230	0.896478	0.0373754	1204	NA	NA	0.997176	NA
S02_16911491	2	16911491	0.89649	0.188538	1204	NA	NA	0.997176	NA
S10_1165713	10	1165713	0.89652	0.0614618	1204	NA	NA	0.997176	NA
S02_41616833	2	41616833	0.896535	0.244601	1204	NA	NA	0.997176	NA
S08_37849933	8	37849933	0.896557	0.0448505	1204	NA	NA	0.997176	NA
S01_57419933	1	57419933	0.896579	0.0560631	1204	NA	NA	0.997176	NA
S03_51997038	3	51997038	0.896584	0.0959302	1204	NA	NA	0.997176	NA
S03_51997027	3	51997027	0.896584	0.0959302	1204	NA	NA	0.997176	NA
S01_27244468	1	27244468	0.896593	0.0282392	1204	NA	NA	0.997176	NA
S04_9443044	4	9443044	0.896597	0.0506645	1204	NA	NA	0.997176	NA
S08_33876483	8	33876483	0.896618	0.0427741	1204	NA	NA	0.997176	NA
S07_26974948	7	26974948	0.896626	0.144518	1204	NA	NA	0.997176	NA
S06_51588522	6	51588522	0.896632	0.041113	1204	NA	NA	0.997176	NA
S07_23201689	7	23201689	0.896676	0.0282392	1204	NA	NA	0.997176	NA
S07_3208089	7	3208089	0.896679	0.0299003	1204	NA	NA	0.997176	NA
S10_15963823	10	15963823	0.896696	0.0635382	1204	NA	NA	0.997176	NA
S05_3506877	5	3506877	0.896698	0.0606312	1204	NA	NA	0.997176	NA
S07_7232249	7	7232249	0.896704	0.190199	1204	NA	NA	0.997176	NA
S03_59395703	3	59395703	0.896722	0.462209	1204	NA	NA	0.997176	NA
S03_55594483	3	55594483	0.896745	0.170681	1204	NA	NA	0.997176	NA
S10_13994989	10	13994989	0.896756	0.0170266	1204	NA	NA	0.997176	NA
S07_36381021	7	36381021	0.896761	0.0195183	1204	NA	NA	0.997176	NA
S09_1035367	9	1035367	0.896766	0.032392	1204	NA	NA	0.997176	NA
S08_60340587	8	60340587	0.896782	0.210963	1204	NA	NA	0.997176	NA
S09_47491642	9	47491642	0.896806	0.0377907	1204	NA	NA	0.997176	NA
S01_15819021	1	15819021	0.896823	0.418189	1204	NA	NA	0.997176	NA
S06_48614116	6	48614116	0.896825	0.0913621	1204	NA	NA	0.997176	NA
S03_6954012	3	6954012	0.896842	0.048588	1204	NA	NA	0.997176	NA
S09_50672739	9	50672739	0.896862	0.0577243	1204	NA	NA	0.997176	NA
S04_58980139	4	58980139	0.896865	0.057309	1204	NA	NA	0.997176	NA
S09_12134255	9	12134255	0.89688	0.019103	1204	NA	NA	0.997176	NA
S07_4423904	7	4423904	0.896884	0.157807	1204	NA	NA	0.997176	NA
S02_48897389	2	48897389	0.896926	0.0120432	1204	NA	NA	0.997176	NA
S01_80520561	1	80520561	0.896947	0.457226	1204	NA	NA	0.997176	NA
S01_80520562	1	80520562	0.896947	0.457226	1204	NA	NA	0.997176	NA
S01_80520557	1	80520557	0.896947	0.457226	1204	NA	NA	0.997176	NA
S03_28931243	3	28931243	0.896963	0.0797342	1204	NA	NA	0.997176	NA
S08_51884317	8	51884317	0.896985	0.204734	1204	NA	NA	0.997176	NA
S08_42202482	8	42202482	0.896995	0.016196	1204	NA	NA	0.997176	NA
S02_68162333	2	68162333	0.897002	0.0182724	1204	NA	NA	0.997176	NA
S10_2869378	10	2869378	0.897031	0.105482	1204	NA	NA	0.997176	NA
S01_31764173	1	31764173	0.897061	0.038206	1204	NA	NA	0.997176	NA
S09_54698474	9	54698474	0.897139	0.0685216	1204	NA	NA	0.997176	NA
S09_54698475	9	54698475	0.897139	0.0685216	1204	NA	NA	0.997176	NA
S01_40338593	1	40338593	0.89721	0.36794	1204	NA	NA	0.997176	NA
S02_64222729	2	64222729	0.897211	0.228405	1204	NA	NA	0.997176	NA
S01_23121895	1	23121895	0.897224	0.073505	1204	NA	NA	0.997176	NA
S02_10459459	2	10459459	0.897251	0.0365449	1204	NA	NA	0.997176	NA
S01_9693263	1	9693263	0.897289	0.157392	1204	NA	NA	0.997176	NA
S01_9693266	1	9693266	0.897289	0.157392	1204	NA	NA	0.997176	NA
S01_9693283	1	9693283	0.897289	0.157392	1204	NA	NA	0.997176	NA
S05_2043392	5	2043392	0.897298	0.0328073	1204	NA	NA	0.997176	NA
S05_2043401	5	2043401	0.897298	0.0328073	1204	NA	NA	0.997176	NA
S05_64663846	5	64663846	0.897303	0.0423588	1204	NA	NA	0.997176	NA
S04_18794277	4	18794277	0.897311	0.0593854	1204	NA	NA	0.997176	NA
S09_19455142	9	19455142	0.897315	0.0564784	1204	NA	NA	0.997176	NA
S09_19455144	9	19455144	0.897315	0.0564784	1204	NA	NA	0.997176	NA
S10_6108456	10	6108456	0.897322	0.0905316	1204	NA	NA	0.997176	NA
S10_6108469	10	6108469	0.897322	0.0905316	1204	NA	NA	0.997176	NA
S06_13693594	6	13693594	0.897324	0.035299	1204	NA	NA	0.997176	NA
S03_56129740	3	56129740	0.897326	0.0639535	1204	NA	NA	0.997176	NA
S04_52212337	4	52212337	0.897355	0.250415	1204	NA	NA	0.997176	NA
S03_47172385	3	47172385	0.897381	0.0141196	1204	NA	NA	0.997176	NA
S06_14200845	6	14200845	0.897445	0.154485	1204	NA	NA	0.997176	NA
S06_53167778	6	53167778	0.89746	0.0452658	1204	NA	NA	0.997176	NA
S08_24764909	8	24764909	0.897472	0.241694	1204	NA	NA	0.997176	NA
S06_23436389	6	23436389	0.89748	0.0348837	1204	NA	NA	0.997176	NA
S06_23436406	6	23436406	0.89748	0.0348837	1204	NA	NA	0.997176	NA
S04_13972488	4	13972488	0.897497	0.0261628	1204	NA	NA	0.997176	NA
S04_13972527	4	13972527	0.897497	0.0261628	1204	NA	NA	0.997176	NA
S04_13972487	4	13972487	0.897497	0.0261628	1204	NA	NA	0.997176	NA
S02_66633742	2	66633742	0.897499	0.0577243	1204	NA	NA	0.997176	NA
S03_24001924	3	24001924	0.897515	0.149917	1204	NA	NA	0.997176	NA
S02_14815818	2	14815818	0.897527	0.0473422	1204	NA	NA	0.997176	NA
S03_47217828	3	47217828	0.89754	0.475498	1204	NA	NA	0.997176	NA
S03_47217866	3	47217866	0.89754	0.475498	1204	NA	NA	0.997176	NA
S01_74861700	1	74861700	0.897552	0.0423588	1204	NA	NA	0.997176	NA
S09_3697700	9	3697700	0.897556	0.446013	1204	NA	NA	0.997176	NA
S10_45422386	10	45422386	0.897588	0.0863787	1204	NA	NA	0.997176	NA
S01_78288219	1	78288219	0.897594	0.137458	1204	NA	NA	0.997176	NA
S03_51477926	3	51477926	0.897714	0.0290698	1204	NA	NA	0.997176	NA
S09_56341165	9	56341165	0.897716	0.248339	1204	NA	NA	0.997176	NA
S07_63712953	7	63712953	0.897735	0.218854	1204	NA	NA	0.997176	NA
S07_63712915	7	63712915	0.897735	0.218854	1204	NA	NA	0.997176	NA
S08_52278935	8	52278935	0.897761	0.23505	1204	NA	NA	0.997176	NA
S09_8760712	9	8760712	0.897768	0.0452658	1204	NA	NA	0.997176	NA
S06_27883553	6	27883553	0.897827	0.146595	1204	NA	NA	0.997176	NA
S03_71352182	3	71352182	0.897853	0.0726744	1204	NA	NA	0.997176	NA
S04_7922737	4	7922737	0.897885	0.019103	1204	NA	NA	0.997176	NA
S02_25379773	2	25379773	0.897885	0.468439	1204	NA	NA	0.997176	NA
S07_27447030	7	27447030	0.897887	0.0950997	1204	NA	NA	0.997176	NA
S03_59775561	3	59775561	0.897903	0.0224252	1204	NA	NA	0.997176	NA
S03_59775590	3	59775590	0.897903	0.0224252	1204	NA	NA	0.997176	NA
S01_1850875	1	1850875	0.897936	0.0539867	1204	NA	NA	0.997176	NA
S08_51887138	8	51887138	0.897938	0.0137043	1204	NA	NA	0.997176	NA
S08_57432177	8	57432177	0.897974	0.364203	1204	NA	NA	0.997176	NA
S05_69921370	5	69921370	0.897979	0.0506645	1204	NA	NA	0.997176	NA
S07_63431943	7	63431943	0.898026	0.346761	1204	NA	NA	0.997176	NA
S10_7243966	10	7243966	0.898037	0.0747508	1204	NA	NA	0.997176	NA
S09_53144980	9	53144980	0.898046	0.483389	1204	NA	NA	0.997176	NA
S05_35099580	5	35099580	0.898047	0.0344684	1204	NA	NA	0.997176	NA
S07_506048	7	506048	0.898083	0.0245017	1204	NA	NA	0.997176	NA
S07_62402682	7	62402682	0.898083	0.475914	1204	NA	NA	0.997176	NA
S01_21473753	1	21473753	0.898095	0.0344684	1204	NA	NA	0.997176	NA
S03_39417349	3	39417349	0.898122	0.0240864	1204	NA	NA	0.997176	NA
S03_62466164	3	62466164	0.898123	0.430648	1204	NA	NA	0.997176	NA
S07_20592178	7	20592178	0.898138	0.0647841	1204	NA	NA	0.997176	NA
S01_69538334	1	69538334	0.898176	0.0560631	1204	NA	NA	0.997176	NA
S01_69538358	1	69538358	0.898176	0.0560631	1204	NA	NA	0.997176	NA
S02_6740305	2	6740305	0.89818	0.076412	1204	NA	NA	0.997176	NA
S08_62458975	8	62458975	0.8982	0.159053	1204	NA	NA	0.997176	NA
S01_16440125	1	16440125	0.898213	0.19892	1204	NA	NA	0.997176	NA
S09_6740751	9	6740751	0.898215	0.0153654	1204	NA	NA	0.997176	NA
S04_3019814	4	3019814	0.898258	0.225083	1204	NA	NA	0.997176	NA
S04_3019836	4	3019836	0.898258	0.225083	1204	NA	NA	0.997176	NA
S10_56126256	10	56126256	0.898306	0.132475	1204	NA	NA	0.997176	NA
S04_10430680	4	10430680	0.898317	0.337209	1204	NA	NA	0.997176	NA
S04_10430692	4	10430692	0.898317	0.337209	1204	NA	NA	0.997176	NA
S01_55595395	1	55595395	0.898372	0.0739203	1204	NA	NA	0.997176	NA
S07_9082286	7	9082286	0.898425	0.151993	1204	NA	NA	0.997176	NA
S07_9082302	7	9082302	0.898425	0.151993	1204	NA	NA	0.997176	NA
S08_55552552	8	55552552	0.898438	0.0822259	1204	NA	NA	0.997176	NA
S09_48386846	9	48386846	0.898439	0.0880399	1204	NA	NA	0.997176	NA
S05_37262499	5	37262499	0.898464	0.029485	1204	NA	NA	0.997176	NA
S04_14082971	4	14082971	0.898488	0.0477575	1204	NA	NA	0.997176	NA
S05_3658019	5	3658019	0.8985	0.019103	1204	NA	NA	0.997176	NA
S05_3658052	5	3658052	0.8985	0.019103	1204	NA	NA	0.997176	NA
S06_55087714	6	55087714	0.898502	0.0780731	1204	NA	NA	0.997176	NA
S05_7272527	5	7272527	0.898512	0.038206	1204	NA	NA	0.997176	NA
S02_68469104	2	68469104	0.898525	0.0664452	1204	NA	NA	0.997176	NA
S10_1212096	10	1212096	0.898536	0.0253322	1204	NA	NA	0.997176	NA
S07_9698034	7	9698034	0.898536	0.0369601	1204	NA	NA	0.997176	NA
S04_58798182	4	58798182	0.898552	0.0494186	1204	NA	NA	0.997176	NA
S08_45912541	8	45912541	0.898572	0.0170266	1204	NA	NA	0.997176	NA
S08_45912542	8	45912542	0.898572	0.0170266	1204	NA	NA	0.997176	NA
S09_18450151	9	18450151	0.898596	0.0141196	1204	NA	NA	0.997176	NA
S06_59457002	6	59457002	0.898596	0.0481728	1204	NA	NA	0.997176	NA
S02_9134091	2	9134091	0.898605	0.374169	1204	NA	NA	0.997176	NA
S07_44595373	7	44595373	0.898616	0.0519103	1204	NA	NA	0.997176	NA
S03_64419206	3	64419206	0.898633	0.0195183	1204	NA	NA	0.997176	NA
S02_42428729	2	42428729	0.898639	0.228821	1204	NA	NA	0.997176	NA
S02_42428792	2	42428792	0.898639	0.228821	1204	NA	NA	0.997176	NA
S03_6603301	3	6603301	0.898657	0.135382	1204	NA	NA	0.997176	NA
S03_62820686	3	62820686	0.898663	0.276578	1204	NA	NA	0.997176	NA
S01_11877125	1	11877125	0.898696	0.0672757	1204	NA	NA	0.997176	NA
S01_11877161	1	11877161	0.898696	0.0672757	1204	NA	NA	0.997176	NA
S01_53113748	1	53113748	0.898733	0.212209	1204	NA	NA	0.997176	NA
S01_53113716	1	53113716	0.898733	0.212209	1204	NA	NA	0.997176	NA
S08_16038135	8	16038135	0.898761	0.00872093	1204	NA	NA	0.997176	NA
S05_62022156	5	62022156	0.898768	0.0348837	1204	NA	NA	0.997176	NA
S05_70273017	5	70273017	0.89877	0.284468	1204	NA	NA	0.997176	NA
S05_70023191	5	70023191	0.898775	0.0477575	1204	NA	NA	0.997176	NA
S05_70023167	5	70023167	0.898775	0.0477575	1204	NA	NA	0.997176	NA
S05_70023180	5	70023180	0.898775	0.0477575	1204	NA	NA	0.997176	NA
S05_70023181	5	70023181	0.898775	0.0477575	1204	NA	NA	0.997176	NA
S03_70612857	3	70612857	0.898802	0.0232558	1204	NA	NA	0.997176	NA
S02_56358187	2	56358187	0.898803	0.224668	1204	NA	NA	0.997176	NA
S07_21535943	7	21535943	0.898808	0.0452658	1204	NA	NA	0.997176	NA
S03_50669263	3	50669263	0.898825	0.0481728	1204	NA	NA	0.997176	NA
S03_50804210	3	50804210	0.898825	0.0481728	1204	NA	NA	0.997176	NA
S03_10578540	3	10578540	0.898827	0.0481728	1204	NA	NA	0.997176	NA
S07_44218089	7	44218089	0.898843	0.0747508	1204	NA	NA	0.997176	NA
S08_5546953	8	5546953	0.898861	0.0141196	1204	NA	NA	0.997176	NA
S08_5546981	8	5546981	0.898861	0.0141196	1204	NA	NA	0.997176	NA
S02_69032060	2	69032060	0.898868	0.217193	1204	NA	NA	0.997176	NA
S02_7685710	2	7685710	0.898873	0.184801	1204	NA	NA	0.997176	NA
S06_3438036	6	3438036	0.898893	0.370017	1204	NA	NA	0.997176	NA
S03_6328976	3	6328976	0.898915	0.016196	1204	NA	NA	0.997176	NA
S04_65762668	4	65762668	0.898922	0.111296	1204	NA	NA	0.997176	NA
S04_65762669	4	65762669	0.898922	0.111296	1204	NA	NA	0.997176	NA
S04_65762674	4	65762674	0.898922	0.111296	1204	NA	NA	0.997176	NA
S01_62968722	1	62968722	0.898923	0.159468	1204	NA	NA	0.997176	NA
S09_32579551	9	32579551	0.898924	0.0153654	1204	NA	NA	0.997176	NA
S06_50173961	6	50173961	0.898929	0.195183	1204	NA	NA	0.997176	NA
S01_760825	1	760825	0.898932	0.112957	1204	NA	NA	0.997176	NA
S08_25328045	8	25328045	0.898959	0.0419435	1204	NA	NA	0.997176	NA
S08_49341715	8	49341715	0.898967	0.0627076	1204	NA	NA	0.997176	NA
S08_49341720	8	49341720	0.898967	0.0627076	1204	NA	NA	0.997176	NA
S02_64144577	2	64144577	0.898974	0.0228405	1204	NA	NA	0.997176	NA
S01_72591659	1	72591659	0.898982	0.284053	1204	NA	NA	0.997176	NA
S04_61866097	4	61866097	0.898997	0.0701827	1204	NA	NA	0.997176	NA
S03_6950210	3	6950210	0.899046	0.0390365	1204	NA	NA	0.997176	NA
S10_25138995	10	25138995	0.899051	0.0149502	1204	NA	NA	0.997176	NA
S08_37896740	8	37896740	0.899066	0.0149502	1204	NA	NA	0.997176	NA
S08_814601	8	814601	0.899069	0.32309	1204	NA	NA	0.997176	NA
S01_30486759	1	30486759	0.899079	0.0103821	1204	NA	NA	0.997176	NA
S10_4207634	10	4207634	0.89908	0.208056	1204	NA	NA	0.997176	NA
S05_3410328	5	3410328	0.8991	0.0348837	1204	NA	NA	0.997176	NA
S02_74103937	2	74103937	0.899116	0.133721	1204	NA	NA	0.997176	NA
S03_74131887	3	74131887	0.89912	0.152824	1204	NA	NA	0.997176	NA
S03_10505399	3	10505399	0.899144	0.0452658	1204	NA	NA	0.997176	NA
S04_57005083	4	57005083	0.899146	0.224252	1204	NA	NA	0.997176	NA
S03_3512414	3	3512414	0.899159	0.208472	1204	NA	NA	0.997176	NA
S01_77987448	1	77987448	0.899161	0.0490033	1204	NA	NA	0.997176	NA
S01_77987446	1	77987446	0.899161	0.0490033	1204	NA	NA	0.997176	NA
S01_77987450	1	77987450	0.899161	0.0490033	1204	NA	NA	0.997176	NA
S06_58949581	6	58949581	0.899171	0.212625	1204	NA	NA	0.997176	NA
S09_36067291	9	36067291	0.899241	0.0959302	1204	NA	NA	0.997176	NA
S09_36067337	9	36067337	0.899241	0.0959302	1204	NA	NA	0.997176	NA
S03_66939604	3	66939604	0.899243	0.0211794	1204	NA	NA	0.997176	NA
S01_2717909	1	2717909	0.899256	0.353821	1204	NA	NA	0.997176	NA
S04_64740343	4	64740343	0.899299	0.15407	1204	NA	NA	0.997176	NA
S06_48782960	6	48782960	0.89933	0.129153	1204	NA	NA	0.997176	NA
S05_38323860	5	38323860	0.899337	0.0373754	1204	NA	NA	0.997176	NA
S04_54303874	4	54303874	0.899341	0.204734	1204	NA	NA	0.997176	NA
S10_4032903	10	4032903	0.899353	0.0228405	1204	NA	NA	0.997176	NA
S09_52056914	9	52056914	0.89937	0.0431894	1204	NA	NA	0.997176	NA
S04_66605805	4	66605805	0.89938	0.0901163	1204	NA	NA	0.997176	NA
S04_66605804	4	66605804	0.89938	0.0901163	1204	NA	NA	0.997176	NA
S04_62163201	4	62163201	0.89941	0.0278239	1204	NA	NA	0.997176	NA
S07_18769134	7	18769134	0.899423	0.178987	1204	NA	NA	0.997176	NA
S07_18769132	7	18769132	0.899423	0.178987	1204	NA	NA	0.997176	NA
S09_22627869	9	22627869	0.899441	0.104651	1204	NA	NA	0.997176	NA
S05_7019622	5	7019622	0.899444	0.0103821	1204	NA	NA	0.997176	NA
S02_49845029	2	49845029	0.899458	0.240864	1204	NA	NA	0.997176	NA
S01_63138907	1	63138907	0.899474	0.0490033	1204	NA	NA	0.997176	NA
S05_11072525	5	11072525	0.899507	0.038206	1204	NA	NA	0.997176	NA
S04_11133501	4	11133501	0.89953	0.146179	1204	NA	NA	0.997176	NA
S04_51593950	4	51593950	0.899531	0.13995	1204	NA	NA	0.997176	NA
S04_51593957	4	51593957	0.899531	0.13995	1204	NA	NA	0.997176	NA
S04_51593985	4	51593985	0.899531	0.13995	1204	NA	NA	0.997176	NA
S05_67599951	5	67599951	0.899541	0.02201	1204	NA	NA	0.997176	NA
S08_59673221	8	59673221	0.899542	0.286545	1204	NA	NA	0.997176	NA
S09_52554732	9	52554732	0.899546	0.370017	1204	NA	NA	0.997176	NA
S02_77376268	2	77376268	0.899578	0.0261628	1204	NA	NA	0.997176	NA
S08_58334914	8	58334914	0.899579	0.127076	1204	NA	NA	0.997176	NA
S01_58832616	1	58832616	0.89958	0.0431894	1204	NA	NA	0.997176	NA
S01_58832613	1	58832613	0.89958	0.0431894	1204	NA	NA	0.997176	NA
S01_58832614	1	58832614	0.89958	0.0431894	1204	NA	NA	0.997176	NA
S01_58832615	1	58832615	0.89958	0.0431894	1204	NA	NA	0.997176	NA
S02_56363520	2	56363520	0.899595	0.120847	1204	NA	NA	0.997176	NA
S05_5154373	5	5154373	0.899595	0.0203488	1204	NA	NA	0.997176	NA
S03_6050305	3	6050305	0.899609	0.10299	1204	NA	NA	0.997176	NA
S09_15671488	9	15671488	0.899615	0.0577243	1204	NA	NA	0.997176	NA
S06_60584026	6	60584026	0.899624	0.0274086	1204	NA	NA	0.997176	NA
S04_4451502	4	4451502	0.899652	0.0436047	1204	NA	NA	0.997178	NA
S01_18105527	1	18105527	0.899656	0.214701	1204	NA	NA	0.997178	NA
S02_72426175	2	72426175	0.899685	0.0290698	1204	NA	NA	0.997193	NA
S09_42949888	9	42949888	0.89975	0.13912	1204	NA	NA	0.997194	NA
S06_30021794	6	30021794	0.89978	0.0249169	1204	NA	NA	0.997194	NA
S03_71638322	3	71638322	0.899803	0.0240864	1204	NA	NA	0.997194	NA
S05_59501866	5	59501866	0.899804	0.112542	1204	NA	NA	0.997194	NA
S10_3500332	10	3500332	0.899806	0.0577243	1204	NA	NA	0.997194	NA
S02_47032462	2	47032462	0.899815	0.0336379	1204	NA	NA	0.997194	NA
S02_25332125	2	25332125	0.899826	0.0361296	1204	NA	NA	0.997194	NA
S03_37405681	3	37405681	0.899861	0.0199336	1204	NA	NA	0.997194	NA
S02_3866877	2	3866877	0.899868	0.194352	1204	NA	NA	0.997194	NA
S02_46997350	2	46997350	0.899935	0.237126	1204	NA	NA	0.997194	NA
S10_1833523	10	1833523	0.899947	0.0124585	1204	NA	NA	0.997194	NA
S08_60081102	8	60081102	0.899955	0.0390365	1204	NA	NA	0.997194	NA
S03_6340821	3	6340821	0.900009	0.140365	1204	NA	NA	0.997194	NA
S03_62075809	3	62075809	0.900036	0.0174419	1204	NA	NA	0.997194	NA
S02_28951381	2	28951381	0.900047	0.137458	1204	NA	NA	0.997194	NA
S03_69900896	3	69900896	0.900051	0.171512	1204	NA	NA	0.997194	NA
S07_55053129	7	55053129	0.900075	0.0153654	1204	NA	NA	0.997194	NA
S02_40242944	2	40242944	0.900079	0.47799	1204	NA	NA	0.997194	NA
S02_23215871	2	23215871	0.900087	0.22799	1204	NA	NA	0.997194	NA
S06_60983692	6	60983692	0.900112	0.0444352	1204	NA	NA	0.997194	NA
S06_60983718	6	60983718	0.900112	0.0444352	1204	NA	NA	0.997194	NA
S04_3880686	4	3880686	0.900151	0.0157807	1204	NA	NA	0.997194	NA
S06_3007720	6	3007720	0.900155	0.251246	1204	NA	NA	0.997194	NA
S07_3136609	7	3136609	0.900211	0.127907	1204	NA	NA	0.997194	NA
S01_6388412	1	6388412	0.900231	0.379568	1204	NA	NA	0.997194	NA
S08_2051145	8	2051145	0.900264	0.0436047	1204	NA	NA	0.997194	NA
S02_70847040	2	70847040	0.900278	0.122924	1204	NA	NA	0.997194	NA
S09_14583864	9	14583864	0.900279	0.347591	1204	NA	NA	0.997194	NA
S06_2725113	6	2725113	0.900284	0.0386213	1204	NA	NA	0.997194	NA
S08_5337910	8	5337910	0.900285	0.032392	1204	NA	NA	0.997194	NA
S03_23435271	3	23435271	0.900317	0.191445	1204	NA	NA	0.997194	NA
S06_10589057	6	10589057	0.900354	0.0776578	1204	NA	NA	0.997194	NA
S08_36666146	8	36666146	0.900371	0.0207641	1204	NA	NA	0.997194	NA
S04_23050458	4	23050458	0.900423	0.0427741	1204	NA	NA	0.997194	NA
S04_23050468	4	23050468	0.900423	0.0427741	1204	NA	NA	0.997194	NA
S05_24044599	5	24044599	0.900447	0.133721	1204	NA	NA	0.997194	NA
S04_24654236	4	24654236	0.900454	0.230066	1204	NA	NA	0.997194	NA
S10_13692403	10	13692403	0.900492	0.383306	1204	NA	NA	0.997194	NA
S08_4275821	8	4275821	0.900577	0.0240864	1204	NA	NA	0.997194	NA
S07_47395386	7	47395386	0.900596	0.0535714	1204	NA	NA	0.997194	NA
S03_13496105	3	13496105	0.90062	0.208056	1204	NA	NA	0.997194	NA
S07_52398409	7	52398409	0.900656	0.0103821	1204	NA	NA	0.997194	NA
S02_61328066	2	61328066	0.900685	0.0481728	1204	NA	NA	0.997194	NA
S07_63768890	7	63768890	0.900717	0.166113	1204	NA	NA	0.997194	NA
S01_30702523	1	30702523	0.900719	0.321844	1204	NA	NA	0.997194	NA
S06_56997867	6	56997867	0.900731	0.0390365	1204	NA	NA	0.997194	NA
S01_49575760	1	49575760	0.900734	0.140365	1204	NA	NA	0.997194	NA
S10_24397653	10	24397653	0.900734	0.0934385	1204	NA	NA	0.997194	NA
S04_24758791	4	24758791	0.900747	0.328073	1204	NA	NA	0.997194	NA
S02_65822387	2	65822387	0.90077	0.138704	1204	NA	NA	0.997194	NA
S07_64693416	7	64693416	0.900803	0.0141196	1204	NA	NA	0.997194	NA
S07_64693419	7	64693419	0.900803	0.0141196	1204	NA	NA	0.997194	NA
S06_47074635	6	47074635	0.900807	0.359635	1204	NA	NA	0.997194	NA
S08_49963486	8	49963486	0.900814	0.0419435	1204	NA	NA	0.997194	NA
S05_30070876	5	30070876	0.900818	0.0348837	1204	NA	NA	0.997194	NA
S03_71700133	3	71700133	0.900824	0.0369601	1204	NA	NA	0.997194	NA
S09_909022	9	909022	0.900846	0.243771	1204	NA	NA	0.997194	NA
S03_1169116	3	1169116	0.90085	0.0614618	1204	NA	NA	0.997194	NA
S02_4040466	2	4040466	0.900858	0.0876246	1204	NA	NA	0.997194	NA
S01_77016365	1	77016365	0.900881	0.125	1204	NA	NA	0.997194	NA
S01_9670395	1	9670395	0.900884	0.106728	1204	NA	NA	0.997194	NA
S07_46446796	7	46446796	0.900888	0.18397	1204	NA	NA	0.997194	NA
S09_8128750	9	8128750	0.900895	0.0431894	1204	NA	NA	0.997194	NA
S09_55055625	9	55055625	0.900932	0.0153654	1204	NA	NA	0.997194	NA
S06_44930681	6	44930681	0.900939	0.0506645	1204	NA	NA	0.997194	NA
S02_27777753	2	27777753	0.900962	0.0369601	1204	NA	NA	0.997194	NA
S02_27777762	2	27777762	0.900962	0.0369601	1204	NA	NA	0.997194	NA
S03_1870851	3	1870851	0.900984	0.354236	1204	NA	NA	0.997194	NA
S10_3000815	10	3000815	0.900984	0.128738	1204	NA	NA	0.997194	NA
S04_50916736	4	50916736	0.901001	0.231312	1204	NA	NA	0.997194	NA
S01_27504086	1	27504086	0.901026	0.134136	1204	NA	NA	0.997194	NA
S03_20920300	3	20920300	0.90106	0.0224252	1204	NA	NA	0.997194	NA
S06_27742981	6	27742981	0.901075	0.0245017	1204	NA	NA	0.997194	NA
S06_27742984	6	27742984	0.901075	0.0245017	1204	NA	NA	0.997194	NA
S08_33972601	8	33972601	0.901089	0.420681	1204	NA	NA	0.997194	NA
S09_18600747	9	18600747	0.901091	0.0959302	1204	NA	NA	0.997194	NA
S02_10835326	2	10835326	0.901104	0.364618	1204	NA	NA	0.997194	NA
S07_57525511	7	57525511	0.901128	0.41196	1204	NA	NA	0.997194	NA
S04_22423103	4	22423103	0.901136	0.0107973	1204	NA	NA	0.997194	NA
S03_52994987	3	52994987	0.901157	0.359219	1204	NA	NA	0.997194	NA
S03_51536508	3	51536508	0.90116	0.0203488	1204	NA	NA	0.997194	NA
S03_71772119	3	71772119	0.901177	0.0361296	1204	NA	NA	0.997194	NA
S03_71772121	3	71772121	0.901177	0.0361296	1204	NA	NA	0.997194	NA
S03_71772122	3	71772122	0.901177	0.0361296	1204	NA	NA	0.997194	NA
S09_59086244	9	59086244	0.901187	0.246678	1204	NA	NA	0.997194	NA
S01_38561462	1	38561462	0.901196	0.365033	1204	NA	NA	0.997194	NA
S03_73351821	3	73351821	0.901211	0.0465116	1204	NA	NA	0.997194	NA
S02_24266807	2	24266807	0.901216	0.482558	1204	NA	NA	0.997194	NA
S02_24266776	2	24266776	0.901216	0.482558	1204	NA	NA	0.997194	NA
S05_5706744	5	5706744	0.901233	0.0199336	1204	NA	NA	0.997194	NA
S04_6245163	4	6245163	0.901247	0.112126	1204	NA	NA	0.997194	NA
S04_6245164	4	6245164	0.901247	0.112126	1204	NA	NA	0.997194	NA
S04_6245165	4	6245165	0.901247	0.112126	1204	NA	NA	0.997194	NA
S07_60023465	7	60023465	0.901254	0.460548	1204	NA	NA	0.997194	NA
S07_60023470	7	60023470	0.901254	0.460548	1204	NA	NA	0.997194	NA
S03_41043731	3	41043731	0.901255	0.20598	1204	NA	NA	0.997194	NA
S08_59454915	8	59454915	0.901263	0.035299	1204	NA	NA	0.997194	NA
S01_46614265	1	46614265	0.901269	0.0598007	1204	NA	NA	0.997194	NA
S03_67557603	3	67557603	0.901281	0.129568	1204	NA	NA	0.997194	NA
S09_32409926	9	32409926	0.901304	0.016196	1204	NA	NA	0.997194	NA
S05_63279655	5	63279655	0.901305	0.498339	1204	NA	NA	0.997194	NA
S01_25301858	1	25301858	0.901391	0.0377907	1204	NA	NA	0.997194	NA
S06_8765942	6	8765942	0.901421	0.146179	1204	NA	NA	0.997194	NA
S02_59671450	2	59671450	0.901439	0.146595	1204	NA	NA	0.997194	NA
S04_48883234	4	48883234	0.901464	0.0465116	1204	NA	NA	0.997194	NA
S02_4359864	2	4359864	0.901478	0.30897	1204	NA	NA	0.997194	NA
S08_33512616	8	33512616	0.901481	0.0876246	1204	NA	NA	0.997194	NA
S08_16656088	8	16656088	0.901521	0.0452658	1204	NA	NA	0.997194	NA
S07_47554840	7	47554840	0.901532	0.029485	1204	NA	NA	0.997194	NA
S06_22640868	6	22640868	0.901579	0.0174419	1204	NA	NA	0.997194	NA
S06_28034143	6	28034143	0.901597	0.152409	1204	NA	NA	0.997194	NA
S01_34261195	1	34261195	0.901609	0.057309	1204	NA	NA	0.997194	NA
S02_35150541	2	35150541	0.901635	0.0336379	1204	NA	NA	0.997194	NA
S02_75909662	2	75909662	0.901646	0.0261628	1204	NA	NA	0.997194	NA
S08_61239069	8	61239069	0.901668	0.0261628	1204	NA	NA	0.997194	NA
S08_61239093	8	61239093	0.901668	0.0261628	1204	NA	NA	0.997194	NA
S08_61239107	8	61239107	0.901668	0.0261628	1204	NA	NA	0.997194	NA
S03_2982162	3	2982162	0.901671	0.0290698	1204	NA	NA	0.997194	NA
S09_42097481	9	42097481	0.901682	0.0664452	1204	NA	NA	0.997194	NA
S08_22624484	8	22624484	0.901702	0.0249169	1204	NA	NA	0.997194	NA
S08_22289852	8	22289852	0.901709	0.0465116	1204	NA	NA	0.997194	NA
S04_41863266	4	41863266	0.90173	0.266611	1204	NA	NA	0.997194	NA
S03_55061307	3	55061307	0.901732	0.19809	1204	NA	NA	0.997194	NA
S10_975739	10	975739	0.901733	0.0278239	1204	NA	NA	0.997194	NA
S07_59404098	7	59404098	0.901734	0.302741	1204	NA	NA	0.997194	NA
S07_12931061	7	12931061	0.901755	0.0880399	1204	NA	NA	0.997194	NA
S06_45590120	6	45590120	0.901764	0.0402824	1204	NA	NA	0.997194	NA
S03_63747076	3	63747076	0.901815	0.0207641	1204	NA	NA	0.997194	NA
S03_1798450	3	1798450	0.901819	0.0984219	1204	NA	NA	0.997194	NA
S03_1798463	3	1798463	0.901819	0.0984219	1204	NA	NA	0.997194	NA
S02_17767054	2	17767054	0.901825	0.013289	1204	NA	NA	0.997194	NA
S09_1970899	9	1970899	0.901835	0.0211794	1204	NA	NA	0.997194	NA
S05_65576512	5	65576512	0.901859	0.0473422	1204	NA	NA	0.997194	NA
S10_4606540	10	4606540	0.901914	0.206395	1204	NA	NA	0.997194	NA
S10_4606542	10	4606542	0.901914	0.206395	1204	NA	NA	0.997194	NA
S03_73351717	3	73351717	0.901924	0.0851329	1204	NA	NA	0.997194	NA
S05_58541221	5	58541221	0.901929	0.23505	1204	NA	NA	0.997194	NA
S01_18420242	1	18420242	0.901964	0.0319767	1204	NA	NA	0.997194	NA
S07_24467865	7	24467865	0.902006	0.0822259	1204	NA	NA	0.997194	NA
S05_66429420	5	66429420	0.902074	0.131645	1204	NA	NA	0.997194	NA
S02_31933846	2	31933846	0.902082	0.465947	1204	NA	NA	0.997194	NA
S07_8742111	7	8742111	0.902084	0.0390365	1204	NA	NA	0.997194	NA
S01_7999522	1	7999522	0.902136	0.466362	1204	NA	NA	0.997194	NA
S05_17528748	5	17528748	0.902167	0.323505	1204	NA	NA	0.997194	NA
S10_9124251	10	9124251	0.90217	0.0813953	1204	NA	NA	0.997194	NA
S02_60374627	2	60374627	0.902196	0.0261628	1204	NA	NA	0.997194	NA
S02_60432962	2	60432962	0.902196	0.0261628	1204	NA	NA	0.997194	NA
S02_60444235	2	60444235	0.902196	0.0261628	1204	NA	NA	0.997194	NA
S02_60332025	2	60332025	0.902196	0.0261628	1204	NA	NA	0.997194	NA
S02_60392665	2	60392665	0.902196	0.0261628	1204	NA	NA	0.997194	NA
S03_6492422	3	6492422	0.902212	0.157807	1204	NA	NA	0.997194	NA
S01_10029021	1	10029021	0.902223	0.0494186	1204	NA	NA	0.997194	NA
S08_53562710	8	53562710	0.902282	0.246262	1204	NA	NA	0.997194	NA
S04_66657253	4	66657253	0.902296	0.0905316	1204	NA	NA	0.997194	NA
S06_43384826	6	43384826	0.902335	0.289867	1204	NA	NA	0.997194	NA
S03_65126098	3	65126098	0.902355	0.0182724	1204	NA	NA	0.997194	NA
S03_8092218	3	8092218	0.902355	0.0651993	1204	NA	NA	0.997194	NA
S09_41588453	9	41588453	0.902359	0.114203	1204	NA	NA	0.997194	NA
S10_19546278	10	19546278	0.902368	0.110465	1204	NA	NA	0.997194	NA
S05_4654736	5	4654736	0.9024	0.0498339	1204	NA	NA	0.997194	NA
S05_4654742	5	4654742	0.9024	0.0498339	1204	NA	NA	0.997194	NA
S04_4184629	4	4184629	0.902403	0.0282392	1204	NA	NA	0.997194	NA
S04_35970894	4	35970894	0.902426	0.0664452	1204	NA	NA	0.997194	NA
S08_25740677	8	25740677	0.90244	0.016196	1204	NA	NA	0.997194	NA
S03_6781908	3	6781908	0.902457	0.244186	1204	NA	NA	0.997194	NA
S03_6781909	3	6781909	0.902457	0.244186	1204	NA	NA	0.997194	NA
S03_6781904	3	6781904	0.902457	0.244186	1204	NA	NA	0.997194	NA
S03_6781905	3	6781905	0.902457	0.244186	1204	NA	NA	0.997194	NA
S03_72058273	3	72058273	0.902464	0.0390365	1204	NA	NA	0.997194	NA
S01_76611734	1	76611734	0.902508	0.0095515	1204	NA	NA	0.997194	NA
S01_53955873	1	53955873	0.902509	0.311877	1204	NA	NA	0.997194	NA
S05_4454095	5	4454095	0.902528	0.0510797	1204	NA	NA	0.997194	NA
S05_3159354	5	3159354	0.902529	0.0917774	1204	NA	NA	0.997194	NA
S05_43896273	5	43896273	0.90256	0.0149502	1204	NA	NA	0.997194	NA
S05_43896300	5	43896300	0.90256	0.0149502	1204	NA	NA	0.997194	NA
S05_48166534	5	48166534	0.902574	0.0137043	1204	NA	NA	0.997194	NA
S05_48166536	5	48166536	0.902574	0.0137043	1204	NA	NA	0.997194	NA
S02_59377201	2	59377201	0.902595	0.0357143	1204	NA	NA	0.997194	NA
S04_58662081	4	58662081	0.902627	0.0726744	1204	NA	NA	0.997194	NA
S07_10109268	7	10109268	0.902633	0.112126	1204	NA	NA	0.997194	NA
S01_73610809	1	73610809	0.902634	0.0834718	1204	NA	NA	0.997194	NA
S06_9433230	6	9433230	0.902703	0.146595	1204	NA	NA	0.997194	NA
S06_9433247	6	9433247	0.902703	0.146595	1204	NA	NA	0.997194	NA
S06_9433263	6	9433263	0.902703	0.146595	1204	NA	NA	0.997194	NA
S09_2232409	9	2232409	0.902719	0.210548	1204	NA	NA	0.997194	NA
S09_2232412	9	2232412	0.902719	0.210548	1204	NA	NA	0.997194	NA
S09_2232424	9	2232424	0.902719	0.210548	1204	NA	NA	0.997194	NA
S05_37955478	5	37955478	0.90272	0.035299	1204	NA	NA	0.997194	NA
S05_2785971	5	2785971	0.902727	0.0548173	1204	NA	NA	0.997194	NA
S08_21395625	8	21395625	0.902735	0.0303156	1204	NA	NA	0.997194	NA
S02_54076565	2	54076565	0.902775	0.0577243	1204	NA	NA	0.997194	NA
S04_23933069	4	23933069	0.902783	0.0938538	1204	NA	NA	0.997194	NA
S07_60920518	7	60920518	0.902824	0.0481728	1204	NA	NA	0.997194	NA
S06_5060065	6	5060065	0.902826	0.0465116	1204	NA	NA	0.997194	NA
S08_59352296	8	59352296	0.902833	0.284053	1204	NA	NA	0.997194	NA
S02_40242946	2	40242946	0.902839	0.463455	1204	NA	NA	0.997194	NA
S06_15143219	6	15143219	0.90284	0.155731	1204	NA	NA	0.997194	NA
S03_2229722	3	2229722	0.902842	0.02201	1204	NA	NA	0.997194	NA
S05_21658636	5	21658636	0.902853	0.0494186	1204	NA	NA	0.997194	NA
S04_6939409	4	6939409	0.902853	0.117525	1204	NA	NA	0.997194	NA
S04_6939415	4	6939415	0.902853	0.117525	1204	NA	NA	0.997194	NA
S04_6939436	4	6939436	0.902853	0.117525	1204	NA	NA	0.997194	NA
S03_10505434	3	10505434	0.902857	0.0124585	1204	NA	NA	0.997194	NA
S09_10394036	9	10394036	0.902875	0.122508	1204	NA	NA	0.997194	NA
S01_9824814	1	9824814	0.902921	0.127907	1204	NA	NA	0.997194	NA
S07_7501837	7	7501837	0.902929	0.0415282	1204	NA	NA	0.997194	NA
S08_58743208	8	58743208	0.902966	0.219684	1204	NA	NA	0.997194	NA
S04_4552018	4	4552018	0.90297	0.180233	1204	NA	NA	0.997194	NA
S09_26649409	9	26649409	0.902982	0.0739203	1204	NA	NA	0.997194	NA
S02_6235430	2	6235430	0.903022	0.0527409	1204	NA	NA	0.997194	NA
S06_56303436	6	56303436	0.903023	0.236711	1204	NA	NA	0.997194	NA
S06_56303438	6	56303438	0.903023	0.236711	1204	NA	NA	0.997194	NA
S03_8260890	3	8260890	0.903063	0.0598007	1204	NA	NA	0.997194	NA
S07_63066460	7	63066460	0.903071	0.425249	1204	NA	NA	0.997194	NA
S02_12178898	2	12178898	0.903078	0.188123	1204	NA	NA	0.997194	NA
S04_23664389	4	23664389	0.90308	0.0440199	1204	NA	NA	0.997194	NA
S06_8516256	6	8516256	0.903087	0.168605	1204	NA	NA	0.997194	NA
S01_825257	1	825257	0.903091	0.201827	1204	NA	NA	0.997194	NA
S04_65247759	4	65247759	0.903148	0.150332	1204	NA	NA	0.997194	NA
S09_18907172	9	18907172	0.903156	0.0348837	1204	NA	NA	0.997194	NA
S05_53858501	5	53858501	0.903191	0.410714	1204	NA	NA	0.997194	NA
S10_49579309	10	49579309	0.903206	0.0332226	1204	NA	NA	0.997194	NA
S02_75109239	2	75109239	0.903233	0.0793189	1204	NA	NA	0.997194	NA
S03_8545999	3	8545999	0.903235	0.0996678	1204	NA	NA	0.997194	NA
S03_8546011	3	8546011	0.903235	0.0996678	1204	NA	NA	0.997194	NA
S03_41846065	3	41846065	0.903245	0.0211794	1204	NA	NA	0.997194	NA
S02_60324955	2	60324955	0.903251	0.101744	1204	NA	NA	0.997194	NA
S08_3821790	8	3821790	0.903254	0.0095515	1204	NA	NA	0.997194	NA
S04_65350096	4	65350096	0.903266	0.384551	1204	NA	NA	0.997194	NA
S04_5163036	4	5163036	0.903287	0.0265781	1204	NA	NA	0.997194	NA
S04_5163058	4	5163058	0.903287	0.0265781	1204	NA	NA	0.997194	NA
S03_48075534	3	48075534	0.903307	0.00996678	1204	NA	NA	0.997194	NA
S03_33132892	3	33132892	0.903314	0.0182724	1204	NA	NA	0.997194	NA
S08_49843769	8	49843769	0.903315	0.251661	1204	NA	NA	0.997194	NA
S05_46914967	5	46914967	0.903381	0.0344684	1204	NA	NA	0.997194	NA
S07_61123803	7	61123803	0.903394	0.0253322	1204	NA	NA	0.997194	NA
S08_59055726	8	59055726	0.903396	0.323505	1204	NA	NA	0.997194	NA
S08_61024491	8	61024491	0.903402	0.0195183	1204	NA	NA	0.997194	NA
S02_66362945	2	66362945	0.90341	0.0739203	1204	NA	NA	0.997194	NA
S01_14865692	1	14865692	0.903421	0.016196	1204	NA	NA	0.997194	NA
S08_61297013	8	61297013	0.903426	0.166113	1204	NA	NA	0.997194	NA
S03_20579975	3	20579975	0.903468	0.169435	1204	NA	NA	0.997194	NA
S06_44071666	6	44071666	0.903474	0.0448505	1204	NA	NA	0.997194	NA
S08_25287169	8	25287169	0.903474	0.0448505	1204	NA	NA	0.997194	NA
S01_5424855	1	5424855	0.90349	0.0847176	1204	NA	NA	0.997194	NA
S02_68868783	2	68868783	0.903498	0.0606312	1204	NA	NA	0.997194	NA
S02_63894837	2	63894837	0.903501	0.0274086	1204	NA	NA	0.997194	NA
S08_15444866	8	15444866	0.903525	0.00872093	1204	NA	NA	0.997194	NA
S10_653643	10	653643	0.903541	0.142857	1204	NA	NA	0.997194	NA
S06_504202	6	504202	0.903558	0.0436047	1204	NA	NA	0.997194	NA
S06_60106538	6	60106538	0.903558	0.180648	1204	NA	NA	0.997194	NA
S04_51106846	4	51106846	0.903569	0.256229	1204	NA	NA	0.997194	NA
S03_72052622	3	72052622	0.903569	0.269934	1204	NA	NA	0.997194	NA
S08_20801486	8	20801486	0.903583	0.0805648	1204	NA	NA	0.997194	NA
S05_26008545	5	26008545	0.903584	0.0116279	1204	NA	NA	0.997194	NA
S05_26008584	5	26008584	0.903584	0.0116279	1204	NA	NA	0.997194	NA
S05_26008539	5	26008539	0.903584	0.0116279	1204	NA	NA	0.997194	NA
S05_26008559	5	26008559	0.903584	0.0116279	1204	NA	NA	0.997194	NA
S07_63775529	7	63775529	0.903597	0.165698	1204	NA	NA	0.997194	NA
S08_50152058	8	50152058	0.903635	0.296512	1204	NA	NA	0.997205	NA
S02_58687173	2	58687173	0.903637	0.0444352	1204	NA	NA	0.997205	NA
S02_18774848	2	18774848	0.903656	0.284053	1204	NA	NA	0.997209	NA
S05_26049221	5	26049221	0.903686	0.0423588	1204	NA	NA	0.997211	NA
S01_78584347	1	78584347	0.903687	0.157807	1204	NA	NA	0.997211	NA
S08_2963251	8	2963251	0.903729	0.0631229	1204	NA	NA	0.997239	NA
S01_70915456	1	70915456	0.903765	0.00830565	1204	NA	NA	0.997239	NA
S01_70915458	1	70915458	0.903765	0.00830565	1204	NA	NA	0.997239	NA
S04_48320794	4	48320794	0.903798	0.0141196	1204	NA	NA	0.997239	NA
S08_2939491	8	2939491	0.903811	0.4701	1204	NA	NA	0.997239	NA
S07_54030257	7	54030257	0.903822	0.0257475	1204	NA	NA	0.997239	NA
S02_52138487	2	52138487	0.90386	0.0120432	1204	NA	NA	0.997239	NA
S01_32072785	1	32072785	0.903867	0.0585548	1204	NA	NA	0.997239	NA
S03_62249497	3	62249497	0.903875	0.318106	1204	NA	NA	0.997239	NA
S10_60572006	10	60572006	0.903889	0.0593854	1204	NA	NA	0.997239	NA
S03_62340252	3	62340252	0.903906	0.0249169	1204	NA	NA	0.997239	NA
S03_62340249	3	62340249	0.903906	0.0249169	1204	NA	NA	0.997239	NA
S02_59610829	2	59610829	0.903949	0.234635	1204	NA	NA	0.997239	NA
S02_59610822	2	59610822	0.903949	0.234635	1204	NA	NA	0.997239	NA
S02_59610835	2	59610835	0.903949	0.234635	1204	NA	NA	0.997239	NA
S03_72559999	3	72559999	0.903955	0.106728	1204	NA	NA	0.997239	NA
S02_4136543	2	4136543	0.903988	0.0589701	1204	NA	NA	0.99726	NA
S02_60957730	2	60957730	0.904025	0.038206	1204	NA	NA	0.997278	NA
S03_47097804	3	47097804	0.904035	0.0203488	1204	NA	NA	0.997278	NA
S05_30189034	5	30189034	0.90405	0.0510797	1204	NA	NA	0.997278	NA
S01_18905747	1	18905747	0.904071	0.162375	1204	NA	NA	0.997284	NA
S02_11982382	2	11982382	0.904109	0.0427741	1204	NA	NA	0.997299	NA
S02_13764700	2	13764700	0.904129	0.0328073	1204	NA	NA	0.997299	NA
S02_13764703	2	13764703	0.904129	0.0328073	1204	NA	NA	0.997299	NA
S08_25180770	8	25180770	0.904189	0.0444352	1204	NA	NA	0.997315	NA
S08_42612039	8	42612039	0.904204	0.0307309	1204	NA	NA	0.997315	NA
S08_37856519	8	37856519	0.904231	0.0336379	1204	NA	NA	0.997315	NA
S05_66497188	5	66497188	0.904238	0.0967608	1204	NA	NA	0.997315	NA
S02_57152978	2	57152978	0.904247	0.161545	1204	NA	NA	0.997315	NA
S02_57152954	2	57152954	0.904247	0.161545	1204	NA	NA	0.997315	NA
S08_39583998	8	39583998	0.904268	0.0141196	1204	NA	NA	0.997315	NA
S05_43098403	5	43098403	0.904298	0.0473422	1204	NA	NA	0.997315	NA
S05_24963072	5	24963072	0.904311	0.0564784	1204	NA	NA	0.997315	NA
S03_18715657	3	18715657	0.904328	0.0211794	1204	NA	NA	0.997315	NA
S08_61613522	8	61613522	0.904391	0.261213	1204	NA	NA	0.997315	NA
S06_8170624	6	8170624	0.904402	0.016196	1204	NA	NA	0.997315	NA
S05_4557931	5	4557931	0.904461	0.0818106	1204	NA	NA	0.997315	NA
S03_66364390	3	66364390	0.904559	0.0568937	1204	NA	NA	0.997315	NA
S01_76056140	1	76056140	0.904614	0.185631	1204	NA	NA	0.997315	NA
S03_247680	3	247680	0.904617	0.0510797	1204	NA	NA	0.997315	NA
S02_3275435	2	3275435	0.904619	0.195183	1204	NA	NA	0.997315	NA
S02_68937716	2	68937716	0.904722	0.0456811	1204	NA	NA	0.997315	NA
S03_59195079	3	59195079	0.904768	0.0427741	1204	NA	NA	0.997315	NA
S06_26022800	6	26022800	0.90477	0.0224252	1204	NA	NA	0.997315	NA
S03_9781949	3	9781949	0.904777	0.0431894	1204	NA	NA	0.997315	NA
S09_5980613	9	5980613	0.904793	0.0166113	1204	NA	NA	0.997315	NA
S03_32839407	3	32839407	0.904807	0.107558	1204	NA	NA	0.997315	NA
S05_3994141	5	3994141	0.904825	0.0207641	1204	NA	NA	0.997315	NA
S05_3994145	5	3994145	0.904825	0.0207641	1204	NA	NA	0.997315	NA
S05_3994142	5	3994142	0.904825	0.0207641	1204	NA	NA	0.997315	NA
S08_55143674	8	55143674	0.904838	0.372508	1204	NA	NA	0.997315	NA
S04_14773166	4	14773166	0.904843	0.0182724	1204	NA	NA	0.997315	NA
S09_23451670	9	23451670	0.904852	0.322674	1204	NA	NA	0.997315	NA
S09_23451706	9	23451706	0.904852	0.322674	1204	NA	NA	0.997315	NA
S09_23451686	9	23451686	0.904852	0.322674	1204	NA	NA	0.997315	NA
S09_23451692	9	23451692	0.904852	0.322674	1204	NA	NA	0.997315	NA
S05_70215651	5	70215651	0.90488	0.129568	1204	NA	NA	0.997315	NA
S06_61234616	6	61234616	0.904906	0.048588	1204	NA	NA	0.997315	NA
S04_42785388	4	42785388	0.904908	0.417359	1204	NA	NA	0.997315	NA
S05_10799001	5	10799001	0.90491	0.0440199	1204	NA	NA	0.997315	NA
S02_741348	2	741348	0.904911	0.375	1204	NA	NA	0.997315	NA
S03_11200521	3	11200521	0.90494	0.0357143	1204	NA	NA	0.997315	NA
S02_22248063	2	22248063	0.904963	0.0211794	1204	NA	NA	0.997315	NA
S04_55878087	4	55878087	0.904988	0.0166113	1204	NA	NA	0.997315	NA
S03_33940190	3	33940190	0.905003	0.0490033	1204	NA	NA	0.997315	NA
S02_27469522	2	27469522	0.905014	0.463455	1204	NA	NA	0.997315	NA
S07_3756223	7	3756223	0.905059	0.0170266	1204	NA	NA	0.997315	NA
S07_3756218	7	3756218	0.905059	0.0170266	1204	NA	NA	0.997315	NA
S07_3756221	7	3756221	0.905059	0.0170266	1204	NA	NA	0.997315	NA
S07_3756222	7	3756222	0.905059	0.0170266	1204	NA	NA	0.997315	NA
S10_48583709	10	48583709	0.905061	0.0863787	1204	NA	NA	0.997315	NA
S06_20318887	6	20318887	0.905067	0.0299003	1204	NA	NA	0.997315	NA
S03_67099443	3	67099443	0.905072	0.0527409	1204	NA	NA	0.997315	NA
S03_52447639	3	52447639	0.905079	0.11711	1204	NA	NA	0.997315	NA
S06_52683417	6	52683417	0.905081	0.410299	1204	NA	NA	0.997315	NA
S07_57449222	7	57449222	0.905085	0.0469269	1204	NA	NA	0.997315	NA
S06_5405150	6	5405150	0.905114	0.481728	1204	NA	NA	0.997315	NA
S01_80256677	1	80256677	0.905132	0.0602159	1204	NA	NA	0.997315	NA
S07_2616744	7	2616744	0.905134	0.0535714	1204	NA	NA	0.997315	NA
S02_44715962	2	44715962	0.905149	0.482143	1204	NA	NA	0.997315	NA
S05_67364234	5	67364234	0.905168	0.447674	1204	NA	NA	0.997315	NA
S03_4517757	3	4517757	0.905194	0.0182724	1204	NA	NA	0.997315	NA
S04_43316547	4	43316547	0.905208	0.200581	1204	NA	NA	0.997315	NA
S06_55783681	6	55783681	0.905217	0.103821	1204	NA	NA	0.997315	NA
S06_13905796	6	13905796	0.905256	0.13912	1204	NA	NA	0.997315	NA
S08_3340484	8	3340484	0.905259	0.0598007	1204	NA	NA	0.997315	NA
S08_3340489	8	3340489	0.905259	0.0598007	1204	NA	NA	0.997315	NA
S04_67244922	4	67244922	0.905262	0.221346	1204	NA	NA	0.997315	NA
S08_24706483	8	24706483	0.905281	0.0477575	1204	NA	NA	0.997315	NA
S07_26100790	7	26100790	0.905294	0.013289	1204	NA	NA	0.997315	NA
S06_49657182	6	49657182	0.905312	0.0369601	1204	NA	NA	0.997315	NA
S06_49801721	6	49801721	0.905312	0.0369601	1204	NA	NA	0.997315	NA
S06_48402568	6	48402568	0.905337	0.490864	1204	NA	NA	0.997315	NA
S03_44758519	3	44758519	0.905387	0.0344684	1204	NA	NA	0.997315	NA
S03_44758518	3	44758518	0.905387	0.0344684	1204	NA	NA	0.997315	NA
S06_6051394	6	6051394	0.905391	0.182309	1204	NA	NA	0.997315	NA
S06_6051417	6	6051417	0.905391	0.182309	1204	NA	NA	0.997315	NA
S08_30703548	8	30703548	0.905405	0.0452658	1204	NA	NA	0.997315	NA
S05_53113140	5	53113140	0.90541	0.0469269	1204	NA	NA	0.997315	NA
S03_50364784	3	50364784	0.905423	0.0186877	1204	NA	NA	0.997315	NA
S03_65398702	3	65398702	0.905446	0.248754	1204	NA	NA	0.997315	NA
S08_56829855	8	56829855	0.905449	0.0909468	1204	NA	NA	0.997315	NA
S04_63784700	4	63784700	0.905457	0.0328073	1204	NA	NA	0.997315	NA
S03_70790840	3	70790840	0.905495	0.106728	1204	NA	NA	0.997315	NA
S03_70790827	3	70790827	0.905495	0.106728	1204	NA	NA	0.997315	NA
S08_47635680	8	47635680	0.905519	0.0174419	1204	NA	NA	0.997315	NA
S06_47654637	6	47654637	0.905562	0.0681063	1204	NA	NA	0.997315	NA
S02_66036148	2	66036148	0.905576	0.208056	1204	NA	NA	0.997315	NA
S04_56596252	4	56596252	0.905578	0.0141196	1204	NA	NA	0.997315	NA
S06_7161634	6	7161634	0.905608	0.0502492	1204	NA	NA	0.997315	NA
S09_1170610	9	1170610	0.905625	0.019103	1204	NA	NA	0.997315	NA
S04_53124493	4	53124493	0.905664	0.193106	1204	NA	NA	0.997315	NA
S03_60897584	3	60897584	0.905669	0.0211794	1204	NA	NA	0.997315	NA
S02_67491488	2	67491488	0.90568	0.175249	1204	NA	NA	0.997315	NA
S06_3441047	6	3441047	0.905685	0.202243	1204	NA	NA	0.997315	NA
S01_46534260	1	46534260	0.905697	0.367525	1204	NA	NA	0.997315	NA
S01_52489839	1	52489839	0.905717	0.0427741	1204	NA	NA	0.997315	NA
S03_40004537	3	40004537	0.905727	0.0440199	1204	NA	NA	0.997315	NA
S03_40004543	3	40004543	0.905727	0.0440199	1204	NA	NA	0.997315	NA
S07_32532367	7	32532367	0.905734	0.232558	1204	NA	NA	0.997315	NA
S07_10602679	7	10602679	0.905744	0.3451	1204	NA	NA	0.997315	NA
S01_68722422	1	68722422	0.905807	0.122924	1204	NA	NA	0.997315	NA
S06_5715602	6	5715602	0.905836	0.48588	1204	NA	NA	0.997315	NA
S06_39021375	6	39021375	0.905873	0.0685216	1204	NA	NA	0.997315	NA
S07_4819585	7	4819585	0.905875	0.0593854	1204	NA	NA	0.997315	NA
S03_56972396	3	56972396	0.905879	0.0610465	1204	NA	NA	0.997315	NA
S02_3641557	2	3641557	0.905883	0.223422	1204	NA	NA	0.997315	NA
S02_3641563	2	3641563	0.905883	0.223422	1204	NA	NA	0.997315	NA
S02_3641569	2	3641569	0.905883	0.223422	1204	NA	NA	0.997315	NA
S04_59515607	4	59515607	0.905893	0.0593854	1204	NA	NA	0.997315	NA
S04_59510320	4	59510320	0.905893	0.0593854	1204	NA	NA	0.997315	NA
S10_5760257	10	5760257	0.905911	0.0141196	1204	NA	NA	0.997315	NA
S10_5760293	10	5760293	0.905911	0.0141196	1204	NA	NA	0.997315	NA
S09_59309949	9	59309949	0.905914	0.0444352	1204	NA	NA	0.997315	NA
S06_33987174	6	33987174	0.905918	0.0631229	1204	NA	NA	0.997315	NA
S01_32817594	1	32817594	0.905925	0.0299003	1204	NA	NA	0.997315	NA
S02_29681184	2	29681184	0.905932	0.482143	1204	NA	NA	0.997315	NA
S06_31139965	6	31139965	0.905944	0.0527409	1204	NA	NA	0.997315	NA
S10_58150641	10	58150641	0.905949	0.0120432	1204	NA	NA	0.997315	NA
S02_71903453	2	71903453	0.905962	0.174003	1204	NA	NA	0.997315	NA
S02_75962090	2	75962090	0.905975	0.107973	1204	NA	NA	0.997315	NA
S02_75962108	2	75962108	0.905975	0.107973	1204	NA	NA	0.997315	NA
S02_75962121	2	75962121	0.905975	0.107973	1204	NA	NA	0.997315	NA
S01_23664	1	23664	0.905988	0.122508	1204	NA	NA	0.997315	NA
S10_37466549	10	37466549	0.906012	0.0153654	1204	NA	NA	0.997315	NA
S08_20518439	8	20518439	0.906018	0.115449	1204	NA	NA	0.997315	NA
S07_17523215	7	17523215	0.906029	0.0116279	1204	NA	NA	0.997315	NA
S10_52416799	10	52416799	0.906105	0.0701827	1204	NA	NA	0.997315	NA
S06_60764186	6	60764186	0.906118	0.222176	1204	NA	NA	0.997315	NA
S07_53812673	7	53812673	0.906125	0.0415282	1204	NA	NA	0.997315	NA
S01_78352197	1	78352197	0.906125	0.0863787	1204	NA	NA	0.997315	NA
S01_78352195	1	78352195	0.906125	0.0863787	1204	NA	NA	0.997315	NA
S02_32136991	2	32136991	0.906128	0.226329	1204	NA	NA	0.997315	NA
S02_61653884	2	61653884	0.906136	0.035299	1204	NA	NA	0.997315	NA
S06_35675458	6	35675458	0.906138	0.0406977	1204	NA	NA	0.997315	NA
S06_58599823	6	58599823	0.906148	0.200166	1204	NA	NA	0.997315	NA
S04_42910752	4	42910752	0.906153	0.192691	1204	NA	NA	0.997315	NA
S03_62421264	3	62421264	0.906174	0.25706	1204	NA	NA	0.997321	NA
S10_56998173	10	56998173	0.906227	0.0568937	1204	NA	NA	0.997328	NA
S05_67404800	5	67404800	0.906242	0.124585	1204	NA	NA	0.997328	NA
S03_70614322	3	70614322	0.906247	0.0328073	1204	NA	NA	0.997328	NA
S03_46903735	3	46903735	0.906255	0.147841	1204	NA	NA	0.997328	NA
S03_46903740	3	46903740	0.906255	0.147841	1204	NA	NA	0.997328	NA
S03_41845093	3	41845093	0.906274	0.133306	1204	NA	NA	0.997332	NA
S10_3957306	10	3957306	0.90631	0.129983	1204	NA	NA	0.997348	NA
S03_408818	3	408818	0.906319	0.054402	1204	NA	NA	0.997348	NA
S03_11323833	3	11323833	0.906361	0.0423588	1204	NA	NA	0.997358	NA
S03_3893701	3	3893701	0.906373	0.0203488	1204	NA	NA	0.997358	NA
S05_33065877	5	33065877	0.906385	0.116279	1204	NA	NA	0.997358	NA
S01_23122113	1	23122113	0.906395	0.0257475	1204	NA	NA	0.997358	NA
S05_62459760	5	62459760	0.906404	0.0257475	1204	NA	NA	0.997358	NA
S02_66629172	2	66629172	0.906429	0.0946844	1204	NA	NA	0.997367	NA
S07_64360154	7	64360154	0.906443	0.477159	1204	NA	NA	0.997367	NA
S01_74110683	1	74110683	0.906457	0.0377907	1204	NA	NA	0.997367	NA
S03_64176167	3	64176167	0.906491	0.0249169	1204	NA	NA	0.997388	NA
S08_9500285	8	9500285	0.906524	0.0656146	1204	NA	NA	0.997407	NA
S05_64109511	5	64109511	0.906595	0.0257475	1204	NA	NA	0.997453	NA
S03_37553097	3	37553097	0.906605	0.054402	1204	NA	NA	0.997453	NA
S10_21229856	10	21229856	0.906611	0.0627076	1204	NA	NA	0.997453	NA
S04_48345590	4	48345590	0.906633	0.0444352	1204	NA	NA	0.997461	NA
S01_56147562	1	56147562	0.906661	0.245432	1204	NA	NA	0.997475	NA
S08_60934576	8	60934576	0.906707	0.155316	1204	NA	NA	0.997484	NA
S08_13334014	8	13334014	0.906716	0.137458	1204	NA	NA	0.997484	NA
S08_13333988	8	13333988	0.906716	0.137458	1204	NA	NA	0.997484	NA
S01_79506380	1	79506380	0.906747	0.214701	1204	NA	NA	0.997484	NA
S09_6284196	9	6284196	0.90677	0.0531561	1204	NA	NA	0.997484	NA
S04_3931525	4	3931525	0.906782	0.168605	1204	NA	NA	0.997484	NA
S04_5430313	4	5430313	0.906803	0.0436047	1204	NA	NA	0.997484	NA
S08_53482526	8	53482526	0.906827	0.284884	1204	NA	NA	0.997484	NA
S02_31222317	2	31222317	0.906849	0.0170266	1204	NA	NA	0.997484	NA
S07_56478846	7	56478846	0.906871	0.151578	1204	NA	NA	0.997484	NA
S04_1863674	4	1863674	0.90688	0.125415	1204	NA	NA	0.997484	NA
S01_6379438	1	6379438	0.906888	0.0539867	1204	NA	NA	0.997484	NA
S04_1908425	4	1908425	0.90694	0.0253322	1204	NA	NA	0.997484	NA
S06_33450823	6	33450823	0.906948	0.0739203	1204	NA	NA	0.997484	NA
S01_3912938	1	3912938	0.906991	0.189784	1204	NA	NA	0.997484	NA
S03_51617000	3	51617000	0.907008	0.43397	1204	NA	NA	0.997484	NA
S04_40412902	4	40412902	0.907015	0.104651	1204	NA	NA	0.997484	NA
S01_75730946	1	75730946	0.907039	0.41985	1204	NA	NA	0.997484	NA
S01_5064792	1	5064792	0.907075	0.313953	1204	NA	NA	0.997484	NA
S01_58289463	1	58289463	0.907076	0.190199	1204	NA	NA	0.997484	NA
S08_2320593	8	2320593	0.907085	0.128322	1204	NA	NA	0.997484	NA
S06_46182994	6	46182994	0.907086	0.019103	1204	NA	NA	0.997484	NA
S04_39237718	4	39237718	0.907088	0.0386213	1204	NA	NA	0.997484	NA
S06_28504254	6	28504254	0.907141	0.0639535	1204	NA	NA	0.997484	NA
S05_60269518	5	60269518	0.907141	0.363787	1204	NA	NA	0.997484	NA
S03_21370599	3	21370599	0.907145	0.207226	1204	NA	NA	0.997484	NA
S05_19437015	5	19437015	0.907151	0.035299	1204	NA	NA	0.997484	NA
S02_45991363	2	45991363	0.907159	0.0228405	1204	NA	NA	0.997484	NA
S06_50400716	6	50400716	0.907235	0.266611	1204	NA	NA	0.997484	NA
S09_1154212	9	1154212	0.907253	0.185216	1204	NA	NA	0.997484	NA
S09_538178	9	538178	0.907253	0.0095515	1204	NA	NA	0.997484	NA
S08_54331027	8	54331027	0.907271	0.0589701	1204	NA	NA	0.997484	NA
S02_67314804	2	67314804	0.907301	0.148256	1204	NA	NA	0.997484	NA
S02_72426177	2	72426177	0.907302	0.0290698	1204	NA	NA	0.997484	NA
S01_71744083	1	71744083	0.907339	0.0265781	1204	NA	NA	0.997484	NA
S02_11096172	2	11096172	0.90737	0.0552326	1204	NA	NA	0.997484	NA
S05_31314068	5	31314068	0.907383	0.0245017	1204	NA	NA	0.997484	NA
S10_2113966	10	2113966	0.90739	0.0170266	1204	NA	NA	0.997484	NA
S05_5477435	5	5477435	0.907393	0.153239	1204	NA	NA	0.997484	NA
S08_57478082	8	57478082	0.907403	0.0847176	1204	NA	NA	0.997484	NA
S03_1170377	3	1170377	0.907414	0.0602159	1204	NA	NA	0.997484	NA
S06_1432844	6	1432844	0.907421	0.0174419	1204	NA	NA	0.997484	NA
S06_1432873	6	1432873	0.907421	0.0174419	1204	NA	NA	0.997484	NA
S03_40143693	3	40143693	0.907425	0.0423588	1204	NA	NA	0.997484	NA
S02_62049553	2	62049553	0.907432	0.0307309	1204	NA	NA	0.997484	NA
S05_1418370	5	1418370	0.907437	0.0531561	1204	NA	NA	0.997484	NA
S05_1418371	5	1418371	0.907437	0.0531561	1204	NA	NA	0.997484	NA
S05_1418369	5	1418369	0.907437	0.0531561	1204	NA	NA	0.997484	NA
S05_1418373	5	1418373	0.907437	0.0531561	1204	NA	NA	0.997484	NA
S02_46455635	2	46455635	0.90747	0.0826412	1204	NA	NA	0.997484	NA
S03_5636341	3	5636341	0.90749	0.318937	1204	NA	NA	0.997484	NA
S07_44505925	7	44505925	0.907504	0.145764	1204	NA	NA	0.997484	NA
S04_67053082	4	67053082	0.907517	0.0112126	1204	NA	NA	0.997484	NA
S07_65079687	7	65079687	0.907525	0.421927	1204	NA	NA	0.997484	NA
S06_19411134	6	19411134	0.907551	0.143688	1204	NA	NA	0.997484	NA
S09_22087786	9	22087786	0.907578	0.0589701	1204	NA	NA	0.997484	NA
S01_5716159	1	5716159	0.907591	0.301495	1204	NA	NA	0.997484	NA
S02_3635132	2	3635132	0.9076	0.197674	1204	NA	NA	0.997484	NA
S03_6756029	3	6756029	0.907602	0.364618	1204	NA	NA	0.997484	NA
S01_18976446	1	18976446	0.907607	0.0386213	1204	NA	NA	0.997484	NA
S08_41328047	8	41328047	0.907628	0.0328073	1204	NA	NA	0.997484	NA
S07_17231987	7	17231987	0.90763	0.0157807	1204	NA	NA	0.997484	NA
S08_61508144	8	61508144	0.907645	0.0145349	1204	NA	NA	0.997484	NA
S05_6852377	5	6852377	0.907686	0.0456811	1204	NA	NA	0.997484	NA
S03_57892726	3	57892726	0.907695	0.0548173	1204	NA	NA	0.997484	NA
S02_21110998	2	21110998	0.907709	0.152824	1204	NA	NA	0.997484	NA
S06_53986463	6	53986463	0.907717	0.201827	1204	NA	NA	0.997484	NA
S04_53023708	4	53023708	0.907727	0.0581395	1204	NA	NA	0.997484	NA
S05_43424343	5	43424343	0.907753	0.0377907	1204	NA	NA	0.997484	NA
S06_52602809	6	52602809	0.907761	0.371262	1204	NA	NA	0.997484	NA
S01_79179308	1	79179308	0.907788	0.138289	1204	NA	NA	0.997484	NA
S09_10234721	9	10234721	0.907806	0.054402	1204	NA	NA	0.997484	NA
S04_62166262	4	62166262	0.907821	0.0261628	1204	NA	NA	0.997484	NA
S04_62166302	4	62166302	0.907821	0.0261628	1204	NA	NA	0.997484	NA
S04_62166284	4	62166284	0.907821	0.0261628	1204	NA	NA	0.997484	NA
S02_8112779	2	8112779	0.907825	0.0415282	1204	NA	NA	0.997484	NA
S08_53828669	8	53828669	0.907832	0.0593854	1204	NA	NA	0.997484	NA
S10_49794513	10	49794513	0.907887	0.0789037	1204	NA	NA	0.997511	NA
S10_49794514	10	49794514	0.907887	0.0789037	1204	NA	NA	0.997511	NA
S07_5944309	7	5944309	0.907995	0.122093	1204	NA	NA	0.997568	NA
S10_51129156	10	51129156	0.908016	0.0336379	1204	NA	NA	0.997568	NA
S10_9375964	10	9375964	0.908025	0.11794	1204	NA	NA	0.997568	NA
S06_254666	6	254666	0.908047	0.0211794	1204	NA	NA	0.997568	NA
S04_67183693	4	67183693	0.90807	0.035299	1204	NA	NA	0.997568	NA
S04_67183694	4	67183694	0.90807	0.035299	1204	NA	NA	0.997568	NA
S04_67183692	4	67183692	0.90807	0.035299	1204	NA	NA	0.997568	NA
S04_67183708	4	67183708	0.90807	0.035299	1204	NA	NA	0.997568	NA
S02_45304677	2	45304677	0.908086	0.0124585	1204	NA	NA	0.997568	NA
S05_13743733	5	13743733	0.90809	0.0564784	1204	NA	NA	0.997568	NA
S04_37634987	4	37634987	0.908149	0.303156	1204	NA	NA	0.997617	NA
S03_61598577	3	61598577	0.908191	0.148256	1204	NA	NA	0.997625	NA
S02_47950652	2	47950652	0.908255	0.312292	1204	NA	NA	0.997625	NA
S02_8535222	2	8535222	0.908266	0.0182724	1204	NA	NA	0.997625	NA
S06_6352870	6	6352870	0.908298	0.275332	1204	NA	NA	0.997625	NA
S01_57594478	1	57594478	0.908331	0.148671	1204	NA	NA	0.997625	NA
S05_35480648	5	35480648	0.908331	0.0431894	1204	NA	NA	0.997625	NA
S04_48356729	4	48356729	0.908364	0.0444352	1204	NA	NA	0.997625	NA
S03_5481395	3	5481395	0.908373	0.493771	1204	NA	NA	0.997625	NA
S02_26653203	2	26653203	0.908486	0.100498	1204	NA	NA	0.997625	NA
S02_26653218	2	26653218	0.908486	0.100498	1204	NA	NA	0.997625	NA
S02_26653214	2	26653214	0.908486	0.100498	1204	NA	NA	0.997625	NA
S02_26653219	2	26653219	0.908486	0.100498	1204	NA	NA	0.997625	NA
S01_873998	1	873998	0.908516	0.250415	1204	NA	NA	0.997625	NA
S03_54825040	3	54825040	0.90852	0.0299003	1204	NA	NA	0.997625	NA
S03_59523718	3	59523718	0.90852	0.0448505	1204	NA	NA	0.997625	NA
S05_4284320	5	4284320	0.908533	0.0124585	1204	NA	NA	0.997625	NA
S07_2812323	7	2812323	0.908537	0.215116	1204	NA	NA	0.997625	NA
S07_2812353	7	2812353	0.908537	0.215116	1204	NA	NA	0.997625	NA
S06_44521626	6	44521626	0.908578	0.0174419	1204	NA	NA	0.997625	NA
S06_44521642	6	44521642	0.908578	0.0174419	1204	NA	NA	0.997625	NA
S08_18716177	8	18716177	0.908596	0.102159	1204	NA	NA	0.997625	NA
S08_18716179	8	18716179	0.908596	0.102159	1204	NA	NA	0.997625	NA
S01_63050400	1	63050400	0.908608	0.051495	1204	NA	NA	0.997625	NA
S02_10449332	2	10449332	0.908609	0.019103	1204	NA	NA	0.997625	NA
S10_15221203	10	15221203	0.908652	0.0598007	1204	NA	NA	0.997625	NA
S04_12072042	4	12072042	0.908681	0.13995	1204	NA	NA	0.997625	NA
S02_31323013	2	31323013	0.908685	0.478821	1204	NA	NA	0.997625	NA
S06_55411406	6	55411406	0.908716	0.0585548	1204	NA	NA	0.997625	NA
S03_5564004	3	5564004	0.908721	0.489618	1204	NA	NA	0.997625	NA
S09_12746044	9	12746044	0.908724	0.222176	1204	NA	NA	0.997625	NA
S04_19685217	4	19685217	0.908728	0.190199	1204	NA	NA	0.997625	NA
S08_22289369	8	22289369	0.908734	0.0460963	1204	NA	NA	0.997625	NA
S06_47699758	6	47699758	0.908759	0.115449	1204	NA	NA	0.997625	NA
S06_29815191	6	29815191	0.908763	0.172757	1204	NA	NA	0.997625	NA
S04_5165418	4	5165418	0.908768	0.0265781	1204	NA	NA	0.997625	NA
S04_39888945	4	39888945	0.908802	0.0568937	1204	NA	NA	0.997625	NA
S03_55212630	3	55212630	0.908833	0.0232558	1204	NA	NA	0.997625	NA
S03_55212646	3	55212646	0.908833	0.0232558	1204	NA	NA	0.997625	NA
S08_39159664	8	39159664	0.90884	0.0107973	1204	NA	NA	0.997625	NA
S04_3062195	4	3062195	0.908853	0.0340532	1204	NA	NA	0.997625	NA
S07_52653980	7	52653980	0.908855	0.0390365	1204	NA	NA	0.997625	NA
S07_18534866	7	18534866	0.90887	0.0710133	1204	NA	NA	0.997625	NA
S10_56696293	10	56696293	0.908874	0.0398671	1204	NA	NA	0.997625	NA
S09_42397871	9	42397871	0.908875	0.0776578	1204	NA	NA	0.997625	NA
S05_656571	5	656571	0.908906	0.211794	1204	NA	NA	0.997625	NA
S01_34038832	1	34038832	0.908953	0.0494186	1204	NA	NA	0.997625	NA
S01_21722269	1	21722269	0.908955	0.0282392	1204	NA	NA	0.997625	NA
S01_60708545	1	60708545	0.908969	0.0685216	1204	NA	NA	0.997625	NA
S05_19399793	5	19399793	0.908979	0.0336379	1204	NA	NA	0.997625	NA
S06_1433996	6	1433996	0.908985	0.198505	1204	NA	NA	0.997625	NA
S08_25291869	8	25291869	0.908998	0.0577243	1204	NA	NA	0.997625	NA
S08_7200241	8	7200241	0.909009	0.189369	1204	NA	NA	0.997625	NA
S04_54879236	4	54879236	0.909012	0.189369	1204	NA	NA	0.997625	NA
S02_66585344	2	66585344	0.909022	0.0228405	1204	NA	NA	0.997625	NA
S05_25442782	5	25442782	0.909053	0.0357143	1204	NA	NA	0.997625	NA
S07_11695712	7	11695712	0.909062	0.019103	1204	NA	NA	0.997625	NA
S03_55120925	3	55120925	0.909065	0.0373754	1204	NA	NA	0.997625	NA
S02_1575603	2	1575603	0.909071	0.0689369	1204	NA	NA	0.997625	NA
S02_1575605	2	1575605	0.909071	0.0689369	1204	NA	NA	0.997625	NA
S09_6498866	9	6498866	0.909081	0.0531561	1204	NA	NA	0.997625	NA
S03_19716854	3	19716854	0.909081	0.440615	1204	NA	NA	0.997625	NA
S06_52654469	6	52654469	0.909107	0.0282392	1204	NA	NA	0.997625	NA
S05_65714305	5	65714305	0.909116	0.0274086	1204	NA	NA	0.997625	NA
S07_1503265	7	1503265	0.909141	0.0207641	1204	NA	NA	0.997625	NA
S04_58201936	4	58201936	0.909158	0.4701	1204	NA	NA	0.997625	NA
S05_27549124	5	27549124	0.909169	0.0124585	1204	NA	NA	0.997625	NA
S05_27549131	5	27549131	0.909169	0.0124585	1204	NA	NA	0.997625	NA
S01_3087158	1	3087158	0.909188	0.371262	1204	NA	NA	0.997629	NA
S03_70457464	3	70457464	0.909234	0.261213	1204	NA	NA	0.997639	NA
S03_70457492	3	70457492	0.909234	0.261213	1204	NA	NA	0.997639	NA
S07_7150095	7	7150095	0.909245	0.0660299	1204	NA	NA	0.997639	NA
S06_3630008	6	3630008	0.909259	0.0423588	1204	NA	NA	0.997639	NA
S04_63734103	4	63734103	0.909272	0.278239	1204	NA	NA	0.997639	NA
S01_70246979	1	70246979	0.909349	0.0290698	1204	NA	NA	0.997669	NA
S06_31581245	6	31581245	0.909378	0.144103	1204	NA	NA	0.997669	NA
S03_66943244	3	66943244	0.909382	0.0207641	1204	NA	NA	0.997669	NA
S02_2952961	2	2952961	0.909389	0.0107973	1204	NA	NA	0.997669	NA
S04_18994927	4	18994927	0.90939	0.182309	1204	NA	NA	0.997669	NA
S01_73623639	1	73623639	0.909439	0.016196	1204	NA	NA	0.997669	NA
S06_4916192	6	4916192	0.909458	0.0477575	1204	NA	NA	0.997669	NA
S01_1562451	1	1562451	0.909469	0.0527409	1204	NA	NA	0.997669	NA
S07_46561462	7	46561462	0.909517	0.0286545	1204	NA	NA	0.997669	NA
S04_11137297	4	11137297	0.909575	0.076412	1204	NA	NA	0.997669	NA
S02_47267910	2	47267910	0.909582	0.02201	1204	NA	NA	0.997669	NA
S01_24650492	1	24650492	0.909591	0.0141196	1204	NA	NA	0.997669	NA
S08_61362107	8	61362107	0.9097	0.0880399	1204	NA	NA	0.997669	NA
S03_26678901	3	26678901	0.909737	0.134551	1204	NA	NA	0.997669	NA
S10_6390139	10	6390139	0.909741	0.0307309	1204	NA	NA	0.997669	NA
S04_55754477	4	55754477	0.909746	0.355482	1204	NA	NA	0.997669	NA
S07_41097223	7	41097223	0.909755	0.0157807	1204	NA	NA	0.997669	NA
S01_73843137	1	73843137	0.909761	0.374169	1204	NA	NA	0.997669	NA
S06_55750734	6	55750734	0.909762	0.0465116	1204	NA	NA	0.997669	NA
S06_55750740	6	55750740	0.909762	0.0465116	1204	NA	NA	0.997669	NA
S02_77050586	2	77050586	0.909771	0.182724	1204	NA	NA	0.997669	NA
S02_77050600	2	77050600	0.909771	0.182724	1204	NA	NA	0.997669	NA
S02_77050588	2	77050588	0.909771	0.182724	1204	NA	NA	0.997669	NA
S01_34029409	1	34029409	0.909794	0.00996678	1204	NA	NA	0.997669	NA
S03_69232244	3	69232244	0.90983	0.0448505	1204	NA	NA	0.997669	NA
S05_398901	5	398901	0.90983	0.0236711	1204	NA	NA	0.997669	NA
S05_398900	5	398900	0.90983	0.0236711	1204	NA	NA	0.997669	NA
S03_70169527	3	70169527	0.909834	0.0498339	1204	NA	NA	0.997669	NA
S10_49813817	10	49813817	0.909848	0.016196	1204	NA	NA	0.997669	NA
S10_678605	10	678605	0.90986	0.107973	1204	NA	NA	0.997669	NA
S10_678581	10	678581	0.90986	0.107973	1204	NA	NA	0.997669	NA
S02_22754421	2	22754421	0.909867	0.473837	1204	NA	NA	0.997669	NA
S02_22754437	2	22754437	0.909867	0.473837	1204	NA	NA	0.997669	NA
S03_70019524	3	70019524	0.909888	0.0398671	1204	NA	NA	0.997669	NA
S06_744170	6	744170	0.909897	0.195598	1204	NA	NA	0.997669	NA
S06_744147	6	744147	0.909897	0.195598	1204	NA	NA	0.997669	NA
S01_8248314	1	8248314	0.909917	0.3451	1204	NA	NA	0.997669	NA
S01_19221200	1	19221200	0.909952	0.0830565	1204	NA	NA	0.997669	NA
S01_19221213	1	19221213	0.909952	0.0830565	1204	NA	NA	0.997669	NA
S09_6213017	9	6213017	0.909986	0.0473422	1204	NA	NA	0.997669	NA
S03_73999845	3	73999845	0.909995	0.0672757	1204	NA	NA	0.997669	NA
S03_73999881	3	73999881	0.909995	0.0672757	1204	NA	NA	0.997669	NA
S06_47793719	6	47793719	0.909996	0.0456811	1204	NA	NA	0.997669	NA
S05_53357843	5	53357843	0.91	0.0128738	1204	NA	NA	0.997669	NA
S04_4098598	4	4098598	0.910006	0.0315615	1204	NA	NA	0.997669	NA
S03_6950223	3	6950223	0.910009	0.0531561	1204	NA	NA	0.997669	NA
S09_51060292	9	51060292	0.910019	0.0963455	1204	NA	NA	0.997669	NA
S06_49657194	6	49657194	0.91004	0.0365449	1204	NA	NA	0.997669	NA
S09_55256588	9	55256588	0.91014	0.083887	1204	NA	NA	0.997669	NA
S08_56248121	8	56248121	0.910176	0.359635	1204	NA	NA	0.997669	NA
S02_59205669	2	59205669	0.910238	0.20598	1204	NA	NA	0.997669	NA
S04_10579538	4	10579538	0.910286	0.070598	1204	NA	NA	0.997669	NA
S01_56826002	1	56826002	0.910294	0.0444352	1204	NA	NA	0.997669	NA
S01_56826004	1	56826004	0.910294	0.0444352	1204	NA	NA	0.997669	NA
S05_38685635	5	38685635	0.91033	0.0166113	1204	NA	NA	0.997669	NA
S05_13369000	5	13369000	0.910338	0.0681063	1204	NA	NA	0.997669	NA
S08_54348095	8	54348095	0.910354	0.0373754	1204	NA	NA	0.997669	NA
S01_22335104	1	22335104	0.91037	0.116279	1204	NA	NA	0.997669	NA
S03_68899662	3	68899662	0.91038	0.083887	1204	NA	NA	0.997669	NA
S03_68899704	3	68899704	0.91038	0.083887	1204	NA	NA	0.997669	NA
S05_45176445	5	45176445	0.910423	0.0946844	1204	NA	NA	0.997669	NA
S02_38034244	2	38034244	0.910426	0.0539867	1204	NA	NA	0.997669	NA
S01_24970635	1	24970635	0.910439	0.0269934	1204	NA	NA	0.997669	NA
S02_7389635	2	7389635	0.910456	0.0510797	1204	NA	NA	0.997669	NA
S07_8187455	7	8187455	0.910481	0.0581395	1204	NA	NA	0.997669	NA
S06_52196404	6	52196404	0.910487	0.0930233	1204	NA	NA	0.997669	NA
S03_9590131	3	9590131	0.910513	0.0980066	1204	NA	NA	0.997669	NA
S01_18694018	1	18694018	0.910521	0.041113	1204	NA	NA	0.997669	NA
S06_16953525	6	16953525	0.910539	0.300249	1204	NA	NA	0.997669	NA
S06_16953560	6	16953560	0.910539	0.300249	1204	NA	NA	0.997669	NA
S06_58605806	6	58605806	0.91054	0.0473422	1204	NA	NA	0.997669	NA
S04_21846262	4	21846262	0.910544	0.0186877	1204	NA	NA	0.997669	NA
S10_14150899	10	14150899	0.910591	0.095515	1204	NA	NA	0.997669	NA
S03_70796299	3	70796299	0.910606	0.108804	1204	NA	NA	0.997669	NA
S03_70796282	3	70796282	0.910606	0.108804	1204	NA	NA	0.997669	NA
S04_51593956	4	51593956	0.910606	0.137458	1204	NA	NA	0.997669	NA
S06_49228162	6	49228162	0.910643	0.212209	1204	NA	NA	0.997669	NA
S01_9899356	1	9899356	0.910683	0.112126	1204	NA	NA	0.997669	NA
S08_43609825	8	43609825	0.910686	0.0290698	1204	NA	NA	0.997669	NA
S03_9490141	3	9490141	0.910695	0.00664452	1204	NA	NA	0.997669	NA
S06_47239081	6	47239081	0.910706	0.129983	1204	NA	NA	0.997669	NA
S09_57499269	9	57499269	0.910711	0.0398671	1204	NA	NA	0.997669	NA
S09_57500603	9	57500603	0.910711	0.0398671	1204	NA	NA	0.997669	NA
S09_57500554	9	57500554	0.910711	0.0398671	1204	NA	NA	0.997669	NA
S09_57500579	9	57500579	0.910711	0.0398671	1204	NA	NA	0.997669	NA
S09_57500608	9	57500608	0.910711	0.0398671	1204	NA	NA	0.997669	NA
S05_70680552	5	70680552	0.910712	0.428156	1204	NA	NA	0.997669	NA
S05_68795056	5	68795056	0.910742	0.0901163	1204	NA	NA	0.997669	NA
S05_13379253	5	13379253	0.910754	0.0427741	1204	NA	NA	0.997669	NA
S09_17575171	9	17575171	0.910764	0.0357143	1204	NA	NA	0.997669	NA
S01_67487045	1	67487045	0.910765	0.167359	1204	NA	NA	0.997669	NA
S01_16453886	1	16453886	0.910765	0.0315615	1204	NA	NA	0.997669	NA
S06_51836466	6	51836466	0.910781	0.0452658	1204	NA	NA	0.997669	NA
S04_14857306	4	14857306	0.910835	0.0232558	1204	NA	NA	0.997669	NA
S08_54322889	8	54322889	0.910887	0.127907	1204	NA	NA	0.997669	NA
S07_59040133	7	59040133	0.910898	0.29485	1204	NA	NA	0.997669	NA
S02_39965146	2	39965146	0.910933	0.237957	1204	NA	NA	0.997669	NA
S09_8957868	9	8957868	0.910969	0.0373754	1204	NA	NA	0.997669	NA
S09_8957899	9	8957899	0.910969	0.0373754	1204	NA	NA	0.997669	NA
S09_58733764	9	58733764	0.910998	0.296512	1204	NA	NA	0.997669	NA
S08_23071749	8	23071749	0.911042	0.0460963	1204	NA	NA	0.997669	NA
S06_51294196	6	51294196	0.911048	0.0170266	1204	NA	NA	0.997669	NA
S05_38195022	5	38195022	0.911103	0.0178571	1204	NA	NA	0.997669	NA
S06_10573241	6	10573241	0.911103	0.013289	1204	NA	NA	0.997669	NA
S09_20085175	9	20085175	0.911159	0.100498	1204	NA	NA	0.997669	NA
S06_55388579	6	55388579	0.911189	0.048588	1204	NA	NA	0.997669	NA
S01_9621504	1	9621504	0.911208	0.111711	1204	NA	NA	0.997669	NA
S07_7897260	7	7897260	0.911234	0.482558	1204	NA	NA	0.997669	NA
S08_17132099	8	17132099	0.911284	0.0519103	1204	NA	NA	0.997669	NA
S01_77412252	1	77412252	0.911302	0.25706	1204	NA	NA	0.997669	NA
S05_3604342	5	3604342	0.911303	0.0274086	1204	NA	NA	0.997669	NA
S02_10747917	2	10747917	0.911319	0.196844	1204	NA	NA	0.997669	NA
S04_2582766	4	2582766	0.911331	0.367525	1204	NA	NA	0.997669	NA
S10_10552859	10	10552859	0.911332	0.209302	1204	NA	NA	0.997669	NA
S01_58549851	1	58549851	0.911333	0.0689369	1204	NA	NA	0.997669	NA
S10_18946650	10	18946650	0.911344	0.0377907	1204	NA	NA	0.997669	NA
S02_72720826	2	72720826	0.911345	0.174834	1204	NA	NA	0.997669	NA
S02_59538010	2	59538010	0.911352	0.392027	1204	NA	NA	0.997669	NA
S09_58187110	9	58187110	0.911353	0.0888704	1204	NA	NA	0.997669	NA
S08_61895980	8	61895980	0.911383	0.0627076	1204	NA	NA	0.997669	NA
S03_18779039	3	18779039	0.911401	0.0631229	1204	NA	NA	0.997669	NA
S03_18779046	3	18779046	0.911401	0.0631229	1204	NA	NA	0.997669	NA
S04_66630004	4	66630004	0.911404	0.048588	1204	NA	NA	0.997669	NA
S01_1046557	1	1046557	0.911429	0.450997	1204	NA	NA	0.997669	NA
S03_29160583	3	29160583	0.91143	0.203904	1204	NA	NA	0.997669	NA
S06_1900994	6	1900994	0.91146	0.423588	1204	NA	NA	0.997669	NA
S03_69959368	3	69959368	0.91147	0.0892857	1204	NA	NA	0.997669	NA
S01_70173506	1	70173506	0.911473	0.0107973	1204	NA	NA	0.997669	NA
S03_70388022	3	70388022	0.911521	0.0369601	1204	NA	NA	0.997669	NA
S08_1608726	8	1608726	0.911535	0.0153654	1204	NA	NA	0.997669	NA
S08_3821706	8	3821706	0.91155	0.160714	1204	NA	NA	0.997669	NA
S09_58041085	9	58041085	0.911555	0.0377907	1204	NA	NA	0.997669	NA
S01_19602625	1	19602625	0.911563	0.0386213	1204	NA	NA	0.997669	NA
S06_45831848	6	45831848	0.911586	0.449336	1204	NA	NA	0.997669	NA
S09_2313299	9	2313299	0.911614	0.0195183	1204	NA	NA	0.997669	NA
S09_2313305	9	2313305	0.911614	0.0195183	1204	NA	NA	0.997669	NA
S09_2313306	9	2313306	0.911614	0.0195183	1204	NA	NA	0.997669	NA
S09_2313319	9	2313319	0.911614	0.0195183	1204	NA	NA	0.997669	NA
S02_8855589	2	8855589	0.911618	0.129983	1204	NA	NA	0.997669	NA
S01_56147182	1	56147182	0.911641	0.24294	1204	NA	NA	0.997669	NA
S05_70273088	5	70273088	0.911657	0.289452	1204	NA	NA	0.997669	NA
S05_50640202	5	50640202	0.911672	0.0427741	1204	NA	NA	0.997669	NA
S01_59892939	1	59892939	0.911682	0.194352	1204	NA	NA	0.997669	NA
S04_1304837	4	1304837	0.911694	0.309801	1204	NA	NA	0.997669	NA
S04_1304848	4	1304848	0.911694	0.309801	1204	NA	NA	0.997669	NA
S01_73013135	1	73013135	0.911725	0.0170266	1204	NA	NA	0.997669	NA
S02_36587463	2	36587463	0.911729	0.0124585	1204	NA	NA	0.997669	NA
S01_62987116	1	62987116	0.911747	0.0913621	1204	NA	NA	0.997669	NA
S07_21540988	7	21540988	0.91177	0.0166113	1204	NA	NA	0.997669	NA
S03_6043438	3	6043438	0.911822	0.156561	1204	NA	NA	0.997669	NA
S03_6043456	3	6043456	0.911822	0.156561	1204	NA	NA	0.997669	NA
S04_34488210	4	34488210	0.911826	0.0614618	1204	NA	NA	0.997669	NA
S03_60305471	3	60305471	0.91183	0.0377907	1204	NA	NA	0.997669	NA
S05_63639698	5	63639698	0.911835	0.172757	1204	NA	NA	0.997669	NA
S06_45810591	6	45810591	0.911842	0.480066	1204	NA	NA	0.997669	NA
S06_45810611	6	45810611	0.911842	0.480066	1204	NA	NA	0.997669	NA
S09_37177353	9	37177353	0.911881	0.100083	1204	NA	NA	0.997669	NA
S10_52035287	10	52035287	0.911885	0.0722591	1204	NA	NA	0.997669	NA
S05_26020752	5	26020752	0.911917	0.0377907	1204	NA	NA	0.997669	NA
S01_66521440	1	66521440	0.911921	0.0274086	1204	NA	NA	0.997669	NA
S03_51617791	3	51617791	0.911924	0.0390365	1204	NA	NA	0.997669	NA
S02_65669461	2	65669461	0.91193	0.0178571	1204	NA	NA	0.997669	NA
S02_7328662	2	7328662	0.911946	0.118355	1204	NA	NA	0.997669	NA
S01_76066366	1	76066366	0.911972	0.184801	1204	NA	NA	0.997669	NA
S02_68937679	2	68937679	0.911992	0.17691	1204	NA	NA	0.997669	NA
S05_32476281	5	32476281	0.912034	0.146179	1204	NA	NA	0.997669	NA
S01_74521453	1	74521453	0.912048	0.0618771	1204	NA	NA	0.997669	NA
S09_51152950	9	51152950	0.912054	0.0141196	1204	NA	NA	0.997669	NA
S06_35675485	6	35675485	0.912082	0.00789037	1204	NA	NA	0.997669	NA
S02_39761168	2	39761168	0.912103	0.480482	1204	NA	NA	0.997669	NA
S01_79540230	1	79540230	0.912116	0.326412	1204	NA	NA	0.997669	NA
S05_24270104	5	24270104	0.912183	0.0361296	1204	NA	NA	0.997669	NA
S05_52844018	5	52844018	0.912184	0.0431894	1204	NA	NA	0.997669	NA
S06_17405387	6	17405387	0.91222	0.0946844	1204	NA	NA	0.997669	NA
S06_17405358	6	17405358	0.91222	0.0946844	1204	NA	NA	0.997669	NA
S06_17405398	6	17405398	0.91222	0.0946844	1204	NA	NA	0.997669	NA
S07_31242260	7	31242260	0.912227	0.0328073	1204	NA	NA	0.997669	NA
S07_31242309	7	31242309	0.912227	0.0328073	1204	NA	NA	0.997669	NA
S08_57233121	8	57233121	0.912244	0.0971761	1204	NA	NA	0.997669	NA
S09_31021773	9	31021773	0.912252	0.0901163	1204	NA	NA	0.997669	NA
S07_4953550	7	4953550	0.912281	0.140781	1204	NA	NA	0.997669	NA
S03_72308240	3	72308240	0.912289	0.0406977	1204	NA	NA	0.997669	NA
S01_3175287	1	3175287	0.912297	0.453904	1204	NA	NA	0.997669	NA
S06_3877342	6	3877342	0.912305	0.181478	1204	NA	NA	0.997669	NA
S03_10505431	3	10505431	0.912307	0.0319767	1204	NA	NA	0.997669	NA
S09_11968268	9	11968268	0.912314	0.0577243	1204	NA	NA	0.997669	NA
S04_8780125	4	8780125	0.912331	0.0614618	1204	NA	NA	0.997669	NA
S02_27469456	2	27469456	0.912363	0.0423588	1204	NA	NA	0.997669	NA
S03_68114422	3	68114422	0.912384	0.0465116	1204	NA	NA	0.997669	NA
S01_50335319	1	50335319	0.912393	0.0328073	1204	NA	NA	0.997669	NA
S08_52416165	8	52416165	0.912405	0.291113	1204	NA	NA	0.997669	NA
S09_43827084	9	43827084	0.912407	0.341362	1204	NA	NA	0.997669	NA
S03_45741312	3	45741312	0.91248	0.0390365	1204	NA	NA	0.997669	NA
S07_54030265	7	54030265	0.912509	0.0743355	1204	NA	NA	0.997669	NA
S01_31019688	1	31019688	0.912514	0.365449	1204	NA	NA	0.997669	NA
S05_44423231	5	44423231	0.912528	0.0577243	1204	NA	NA	0.997669	NA
S03_70072472	3	70072472	0.912529	0.155731	1204	NA	NA	0.997669	NA
S06_52141442	6	52141442	0.912577	0.0286545	1204	NA	NA	0.997669	NA
S06_6503511	6	6503511	0.912579	0.0909468	1204	NA	NA	0.997669	NA
S10_14198458	10	14198458	0.912603	0.0473422	1204	NA	NA	0.997669	NA
S08_56602057	8	56602057	0.912616	0.0809801	1204	NA	NA	0.997669	NA
S08_56602091	8	56602091	0.912616	0.0809801	1204	NA	NA	0.997669	NA
S04_45899460	4	45899460	0.912622	0.0519103	1204	NA	NA	0.997669	NA
S07_62123326	7	62123326	0.912623	0.278239	1204	NA	NA	0.997669	NA
S03_50994891	3	50994891	0.912641	0.0739203	1204	NA	NA	0.997669	NA
S03_50994901	3	50994901	0.912641	0.0739203	1204	NA	NA	0.997669	NA
S03_50994941	3	50994941	0.912641	0.0739203	1204	NA	NA	0.997669	NA
S06_49098053	6	49098053	0.912646	0.0934385	1204	NA	NA	0.997669	NA
S04_48693158	4	48693158	0.912649	0.200997	1204	NA	NA	0.997669	NA
S06_39477188	6	39477188	0.912673	0.103821	1204	NA	NA	0.997669	NA
S09_4649032	9	4649032	0.912681	0.0423588	1204	NA	NA	0.997669	NA
S05_70215647	5	70215647	0.912693	0.227159	1204	NA	NA	0.997669	NA
S01_58162160	1	58162160	0.912702	0.151163	1204	NA	NA	0.997669	NA
S06_47310174	6	47310174	0.912719	0.385382	1204	NA	NA	0.997669	NA
S06_47310175	6	47310175	0.912719	0.385382	1204	NA	NA	0.997669	NA
S08_60371632	8	60371632	0.912723	0.482973	1204	NA	NA	0.997669	NA
S08_60371636	8	60371636	0.912723	0.482973	1204	NA	NA	0.997669	NA
S04_18773994	4	18773994	0.91274	0.129568	1204	NA	NA	0.997669	NA
S07_1189825	7	1189825	0.912773	0.155731	1204	NA	NA	0.997669	NA
S10_5914225	10	5914225	0.912781	0.0423588	1204	NA	NA	0.997669	NA
S06_5879054	6	5879054	0.912809	0.0490033	1204	NA	NA	0.997669	NA
S03_41700266	3	41700266	0.912815	0.0336379	1204	NA	NA	0.997669	NA
S10_2329036	10	2329036	0.91282	0.22093	1204	NA	NA	0.997669	NA
S10_5048467	10	5048467	0.912856	0.0415282	1204	NA	NA	0.997669	NA
S10_5048520	10	5048520	0.912856	0.0415282	1204	NA	NA	0.997669	NA
S01_8404246	1	8404246	0.912884	0.445598	1204	NA	NA	0.997669	NA
S06_35670773	6	35670773	0.9129	0.147841	1204	NA	NA	0.997669	NA
S08_22088491	8	22088491	0.912907	0.0452658	1204	NA	NA	0.997669	NA
S07_18095042	7	18095042	0.912921	0.0249169	1204	NA	NA	0.997669	NA
S05_13494195	5	13494195	0.912925	0.0394518	1204	NA	NA	0.997669	NA
S06_1218159	6	1218159	0.912926	0.0398671	1204	NA	NA	0.997669	NA
S02_43034477	2	43034477	0.912933	0.479236	1204	NA	NA	0.997669	NA
S05_71288537	5	71288537	0.912939	0.349252	1204	NA	NA	0.997669	NA
S07_9919694	7	9919694	0.912966	0.156146	1204	NA	NA	0.997669	NA
S05_20822153	5	20822153	0.912966	0.0431894	1204	NA	NA	0.997669	NA
S05_20822183	5	20822183	0.912966	0.0431894	1204	NA	NA	0.997669	NA
S07_63333503	7	63333503	0.91298	0.0460963	1204	NA	NA	0.997669	NA
S06_49510490	6	49510490	0.912989	0.0228405	1204	NA	NA	0.997669	NA
S03_26121309	3	26121309	0.91299	0.0116279	1204	NA	NA	0.997669	NA
S02_64125600	2	64125600	0.912997	0.0340532	1204	NA	NA	0.997669	NA
S09_43544586	9	43544586	0.913001	0.0394518	1204	NA	NA	0.997669	NA
S09_43544597	9	43544597	0.913001	0.0394518	1204	NA	NA	0.997669	NA
S09_43544571	9	43544571	0.913001	0.0394518	1204	NA	NA	0.997669	NA
S09_43544605	9	43544605	0.913001	0.0394518	1204	NA	NA	0.997669	NA
S06_29827563	6	29827563	0.913002	0.0116279	1204	NA	NA	0.997669	NA
S01_6514813	1	6514813	0.913028	0.102575	1204	NA	NA	0.997678	NA
S10_4935826	10	4935826	0.913044	0.0307309	1204	NA	NA	0.997678	NA
S01_28805681	1	28805681	0.913064	0.382475	1204	NA	NA	0.997678	NA
S03_58079060	3	58079060	0.913073	0.431478	1204	NA	NA	0.997678	NA
S08_2347455	8	2347455	0.913085	0.0415282	1204	NA	NA	0.997678	NA
S01_74398342	1	74398342	0.913119	0.148256	1204	NA	NA	0.99768	NA
S01_67480420	1	67480420	0.913127	0.029485	1204	NA	NA	0.99768	NA
S06_6517438	6	6517438	0.913143	0.289867	1204	NA	NA	0.99768	NA
S03_57895387	3	57895387	0.913147	0.054402	1204	NA	NA	0.99768	NA
S01_21466093	1	21466093	0.913233	0.0959302	1204	NA	NA	0.997705	NA
S06_22640911	6	22640911	0.913233	0.0465116	1204	NA	NA	0.997705	NA
S02_65127262	2	65127262	0.913252	0.0618771	1204	NA	NA	0.997705	NA
S05_52523678	5	52523678	0.913268	0.0419435	1204	NA	NA	0.997705	NA
S03_40710482	3	40710482	0.913274	0.102575	1204	NA	NA	0.997705	NA
S01_50717610	1	50717610	0.913275	0.170681	1204	NA	NA	0.997705	NA
S10_5363634	10	5363634	0.91329	0.190615	1204	NA	NA	0.997705	NA
S02_55784877	2	55784877	0.913305	0.0697674	1204	NA	NA	0.997705	NA
S04_38823503	4	38823503	0.913313	0.0153654	1204	NA	NA	0.997705	NA
S04_51493430	4	51493430	0.913336	0.397841	1204	NA	NA	0.997705	NA
S04_51493388	4	51493388	0.913336	0.397841	1204	NA	NA	0.997705	NA
S01_17984882	1	17984882	0.913385	0.0319767	1204	NA	NA	0.997707	NA
S05_66827552	5	66827552	0.913406	0.0419435	1204	NA	NA	0.997707	NA
S02_61030980	2	61030980	0.913416	0.0286545	1204	NA	NA	0.997707	NA
S02_53376809	2	53376809	0.913443	0.0186877	1204	NA	NA	0.997707	NA
S02_53376852	2	53376852	0.913443	0.0186877	1204	NA	NA	0.997707	NA
S02_53376807	2	53376807	0.913443	0.0186877	1204	NA	NA	0.997707	NA
S04_26840373	4	26840373	0.913454	0.336794	1204	NA	NA	0.997707	NA
S02_31855577	2	31855577	0.913463	0.0398671	1204	NA	NA	0.997707	NA
S01_79858820	1	79858820	0.913519	0.16902	1204	NA	NA	0.997707	NA
S02_5129644	2	5129644	0.913531	0.0913621	1204	NA	NA	0.997707	NA
S01_17692148	1	17692148	0.913533	0.0390365	1204	NA	NA	0.997707	NA
S03_23418008	3	23418008	0.913549	0.180648	1204	NA	NA	0.997707	NA
S08_51715052	8	51715052	0.913622	0.159884	1204	NA	NA	0.997707	NA
S03_35819453	3	35819453	0.913686	0.184801	1204	NA	NA	0.997707	NA
S02_13146311	2	13146311	0.913702	0.0261628	1204	NA	NA	0.997707	NA
S02_13146331	2	13146331	0.913702	0.0261628	1204	NA	NA	0.997707	NA
S10_35389652	10	35389652	0.913702	0.480897	1204	NA	NA	0.997707	NA
S10_35389663	10	35389663	0.913702	0.480897	1204	NA	NA	0.997707	NA
S02_68980753	2	68980753	0.913708	0.318106	1204	NA	NA	0.997707	NA
S02_68980774	2	68980774	0.913708	0.318106	1204	NA	NA	0.997707	NA
S06_51709217	6	51709217	0.913708	0.142857	1204	NA	NA	0.997707	NA
S01_258334	1	258334	0.913712	0.452243	1204	NA	NA	0.997707	NA
S02_67045124	2	67045124	0.913735	0.313953	1204	NA	NA	0.997707	NA
S06_22720358	6	22720358	0.913752	0.0228405	1204	NA	NA	0.997707	NA
S03_22340096	3	22340096	0.913762	0.0207641	1204	NA	NA	0.997707	NA
S03_22340107	3	22340107	0.913762	0.0207641	1204	NA	NA	0.997707	NA
S03_24397337	3	24397337	0.913762	0.0207641	1204	NA	NA	0.997707	NA
S03_29097820	3	29097820	0.913762	0.0207641	1204	NA	NA	0.997707	NA
S01_54187957	1	54187957	0.913805	0.219269	1204	NA	NA	0.997729	NA
S01_68542889	1	68542889	0.913812	0.0502492	1204	NA	NA	0.997729	NA
S07_61831508	7	61831508	0.913842	0.0498339	1204	NA	NA	0.997743	NA
S06_26976128	6	26976128	0.913866	0.26412	1204	NA	NA	0.997743	NA
S09_7386072	9	7386072	0.913907	0.0207641	1204	NA	NA	0.997743	NA
S04_59971981	4	59971981	0.913909	0.0240864	1204	NA	NA	0.997743	NA
S04_59971984	4	59971984	0.913909	0.0240864	1204	NA	NA	0.997743	NA
S06_1734289	6	1734289	0.91393	0.207226	1204	NA	NA	0.997743	NA
S09_42417184	9	42417184	0.91393	0.0278239	1204	NA	NA	0.997743	NA
S08_59384759	8	59384759	0.91404	0.477575	1204	NA	NA	0.997775	NA
S05_52989316	5	52989316	0.91406	0.0357143	1204	NA	NA	0.997775	NA
S05_25503854	5	25503854	0.914069	0.0519103	1204	NA	NA	0.997775	NA
S06_44640976	6	44640976	0.914085	0.0809801	1204	NA	NA	0.997775	NA
S04_63784724	4	63784724	0.914152	0.127907	1204	NA	NA	0.997775	NA
S04_63784725	4	63784725	0.914152	0.127907	1204	NA	NA	0.997775	NA
S04_15409888	4	15409888	0.9142	0.0373754	1204	NA	NA	0.997775	NA
S04_15409895	4	15409895	0.9142	0.0373754	1204	NA	NA	0.997775	NA
S04_15409891	4	15409891	0.9142	0.0373754	1204	NA	NA	0.997775	NA
S04_15409892	4	15409892	0.9142	0.0373754	1204	NA	NA	0.997775	NA
S05_45735790	5	45735790	0.914215	0.0149502	1204	NA	NA	0.997775	NA
S05_45735818	5	45735818	0.914215	0.0149502	1204	NA	NA	0.997775	NA
S10_1970877	10	1970877	0.914224	0.0622924	1204	NA	NA	0.997775	NA
S03_11659038	3	11659038	0.914238	0.057309	1204	NA	NA	0.997775	NA
S02_20430579	2	20430579	0.914239	0.0436047	1204	NA	NA	0.997775	NA
S03_62600384	3	62600384	0.91425	0.107558	1204	NA	NA	0.997775	NA
S07_62551048	7	62551048	0.914276	0.0448505	1204	NA	NA	0.997775	NA
S10_6071326	10	6071326	0.914286	0.47093	1204	NA	NA	0.997775	NA
S04_3672393	4	3672393	0.914298	0.471761	1204	NA	NA	0.997775	NA
S01_46678546	1	46678546	0.914337	0.216362	1204	NA	NA	0.997775	NA
S04_63937311	4	63937311	0.914346	0.122093	1204	NA	NA	0.997775	NA
S04_63937313	4	63937313	0.914346	0.122093	1204	NA	NA	0.997775	NA
S04_63937314	4	63937314	0.914346	0.122093	1204	NA	NA	0.997775	NA
S09_1173137	9	1173137	0.914406	0.0232558	1204	NA	NA	0.997775	NA
S08_5392523	8	5392523	0.914459	0.147841	1204	NA	NA	0.997775	NA
S08_15286021	8	15286021	0.914464	0.0697674	1204	NA	NA	0.997775	NA
S03_56250351	3	56250351	0.9145	0.193522	1204	NA	NA	0.997775	NA
S03_56250374	3	56250374	0.9145	0.193522	1204	NA	NA	0.997775	NA
S02_18140719	2	18140719	0.914533	0.0145349	1204	NA	NA	0.997775	NA
S02_76372444	2	76372444	0.914535	0.0186877	1204	NA	NA	0.997775	NA
S03_10220831	3	10220831	0.914573	0.0215947	1204	NA	NA	0.997775	NA
S04_41412962	4	41412962	0.914594	0.296927	1204	NA	NA	0.997775	NA
S03_13099025	3	13099025	0.914623	0.386628	1204	NA	NA	0.997775	NA
S09_6373644	9	6373644	0.914624	0.0531561	1204	NA	NA	0.997775	NA
S09_6373645	9	6373645	0.914624	0.0531561	1204	NA	NA	0.997775	NA
S08_44514845	8	44514845	0.914632	0.0917774	1204	NA	NA	0.997775	NA
S08_44514884	8	44514884	0.914632	0.0917774	1204	NA	NA	0.997775	NA
S10_1762303	10	1762303	0.91465	0.141196	1204	NA	NA	0.997775	NA
S03_70931230	3	70931230	0.914656	0.0415282	1204	NA	NA	0.997775	NA
S01_72724257	1	72724257	0.914666	0.20598	1204	NA	NA	0.997775	NA
S01_72724287	1	72724287	0.914666	0.20598	1204	NA	NA	0.997775	NA
S01_72724252	1	72724252	0.914666	0.20598	1204	NA	NA	0.997775	NA
S06_24781211	6	24781211	0.914668	0.0257475	1204	NA	NA	0.997775	NA
S08_2779742	8	2779742	0.914685	0.260797	1204	NA	NA	0.997775	NA
S02_24041035	2	24041035	0.914701	0.467608	1204	NA	NA	0.997775	NA
S04_51018616	4	51018616	0.914702	0.251246	1204	NA	NA	0.997775	NA
S04_33099404	4	33099404	0.914712	0.0157807	1204	NA	NA	0.997775	NA
S10_44997675	10	44997675	0.914734	0.0481728	1204	NA	NA	0.997775	NA
S10_44997677	10	44997677	0.914734	0.0481728	1204	NA	NA	0.997775	NA
S01_36186944	1	36186944	0.914735	0.362957	1204	NA	NA	0.997775	NA
S06_10477658	6	10477658	0.914753	0.0170266	1204	NA	NA	0.997775	NA
S03_60052819	3	60052819	0.914759	0.202243	1204	NA	NA	0.997775	NA
S01_73843190	1	73843190	0.914796	0.372508	1204	NA	NA	0.997775	NA
S10_4306977	10	4306977	0.914845	0.159053	1204	NA	NA	0.997775	NA
S10_4307023	10	4307023	0.914845	0.159053	1204	NA	NA	0.997775	NA
S10_4307032	10	4307032	0.914845	0.159053	1204	NA	NA	0.997775	NA
S10_4306997	10	4306997	0.914845	0.159053	1204	NA	NA	0.997775	NA
S01_33124586	1	33124586	0.914845	0.497924	1204	NA	NA	0.997775	NA
S01_778406	1	778406	0.914876	0.211794	1204	NA	NA	0.997775	NA
S01_1120121	1	1120121	0.9149	0.0681063	1204	NA	NA	0.997775	NA
S04_15320710	4	15320710	0.914912	0.477159	1204	NA	NA	0.997775	NA
S01_30078585	1	30078585	0.914923	0.0199336	1204	NA	NA	0.997775	NA
S03_10301285	3	10301285	0.914926	0.0560631	1204	NA	NA	0.997775	NA
S02_13868825	2	13868825	0.914933	0.462209	1204	NA	NA	0.997775	NA
S07_8182697	7	8182697	0.914975	0.0336379	1204	NA	NA	0.997775	NA
S02_74985822	2	74985822	0.915001	0.0784884	1204	NA	NA	0.997775	NA
S10_2466098	10	2466098	0.915052	0.038206	1204	NA	NA	0.997775	NA
S06_9470700	6	9470700	0.915076	0.0419435	1204	NA	NA	0.997775	NA
S08_1355422	8	1355422	0.915086	0.0369601	1204	NA	NA	0.997775	NA
S04_51668920	4	51668920	0.915093	0.179402	1204	NA	NA	0.997775	NA
S09_1173168	9	1173168	0.915114	0.333887	1204	NA	NA	0.997775	NA
S10_11711277	10	11711277	0.91512	0.160714	1204	NA	NA	0.997775	NA
S09_51651540	9	51651540	0.915127	0.0423588	1204	NA	NA	0.997775	NA
S05_68795071	5	68795071	0.915148	0.0170266	1204	NA	NA	0.997775	NA
S05_68795080	5	68795080	0.915148	0.0170266	1204	NA	NA	0.997775	NA
S01_79994151	1	79994151	0.915204	0.0643688	1204	NA	NA	0.997775	NA
S09_49592548	9	49592548	0.915209	0.303156	1204	NA	NA	0.997775	NA
S03_16759512	3	16759512	0.915222	0.0141196	1204	NA	NA	0.997775	NA
S02_68242810	2	68242810	0.915225	0.0444352	1204	NA	NA	0.997775	NA
S03_26120489	3	26120489	0.915249	0.0149502	1204	NA	NA	0.997775	NA
S04_56567846	4	56567846	0.915249	0.220515	1204	NA	NA	0.997775	NA
S03_60040805	3	60040805	0.915265	0.16902	1204	NA	NA	0.997775	NA
S06_49174095	6	49174095	0.915275	0.482143	1204	NA	NA	0.997775	NA
S07_58011075	7	58011075	0.915277	0.086794	1204	NA	NA	0.997775	NA
S01_74051771	1	74051771	0.915281	0.344684	1204	NA	NA	0.997775	NA
S04_41445229	4	41445229	0.9153	0.105897	1204	NA	NA	0.997775	NA
S01_66787695	1	66787695	0.915369	0.0282392	1204	NA	NA	0.997775	NA
S03_7620996	3	7620996	0.915397	0.110465	1204	NA	NA	0.997775	NA
S03_7621012	3	7621012	0.915397	0.110465	1204	NA	NA	0.997775	NA
S03_7621024	3	7621024	0.915397	0.110465	1204	NA	NA	0.997775	NA
S06_35461088	6	35461088	0.915407	0.372093	1204	NA	NA	0.997775	NA
S03_59996527	3	59996527	0.915412	0.038206	1204	NA	NA	0.997775	NA
S08_61859848	8	61859848	0.915414	0.276578	1204	NA	NA	0.997775	NA
S02_11233319	2	11233319	0.915414	0.0506645	1204	NA	NA	0.997775	NA
S04_53742505	4	53742505	0.915417	0.0589701	1204	NA	NA	0.997775	NA
S05_70265948	5	70265948	0.915427	0.324336	1204	NA	NA	0.997775	NA
S02_46681440	2	46681440	0.915432	0.323505	1204	NA	NA	0.997775	NA
S04_53091214	4	53091214	0.915449	0.463455	1204	NA	NA	0.997775	NA
S03_73623024	3	73623024	0.915528	0.0469269	1204	NA	NA	0.997775	NA
S04_66386003	4	66386003	0.915538	0.127492	1204	NA	NA	0.997775	NA
S03_26289902	3	26289902	0.915541	0.348422	1204	NA	NA	0.997775	NA
S03_26289908	3	26289908	0.915541	0.348422	1204	NA	NA	0.997775	NA
S10_3500338	10	3500338	0.915581	0.0585548	1204	NA	NA	0.997775	NA
S10_3500337	10	3500337	0.915581	0.0585548	1204	NA	NA	0.997775	NA
S10_3500339	10	3500339	0.915581	0.0585548	1204	NA	NA	0.997775	NA
S08_53687527	8	53687527	0.915639	0.0336379	1204	NA	NA	0.997775	NA
S01_24817671	1	24817671	0.915664	0.247093	1204	NA	NA	0.997775	NA
S08_53091351	8	53091351	0.91567	0.0365449	1204	NA	NA	0.997775	NA
S03_73948220	3	73948220	0.915672	0.0199336	1204	NA	NA	0.997775	NA
S03_73948223	3	73948223	0.915672	0.0199336	1204	NA	NA	0.997775	NA
S03_2191314	3	2191314	0.91568	0.0643688	1204	NA	NA	0.997775	NA
S01_45839497	1	45839497	0.915727	0.0211794	1204	NA	NA	0.997775	NA
S01_45839476	1	45839476	0.915727	0.0211794	1204	NA	NA	0.997775	NA
S05_23873488	5	23873488	0.915767	0.0689369	1204	NA	NA	0.997775	NA
S03_41700273	3	41700273	0.915768	0.0116279	1204	NA	NA	0.997775	NA
S10_15682562	10	15682562	0.915769	0.0494186	1204	NA	NA	0.997775	NA
S10_44897720	10	44897720	0.915812	0.0153654	1204	NA	NA	0.997775	NA
S09_43286196	9	43286196	0.915817	0.0531561	1204	NA	NA	0.997775	NA
S10_35389672	10	35389672	0.91582	0.480482	1204	NA	NA	0.997775	NA
S03_58011240	3	58011240	0.915824	0.054402	1204	NA	NA	0.997775	NA
S04_60979161	4	60979161	0.915836	0.0892857	1204	NA	NA	0.997775	NA
S03_67099439	3	67099439	0.915842	0.0120432	1204	NA	NA	0.997775	NA
S02_7653956	2	7653956	0.915858	0.0834718	1204	NA	NA	0.997775	NA
S06_15382794	6	15382794	0.915893	0.0361296	1204	NA	NA	0.997775	NA
S04_47834819	4	47834819	0.915901	0.17691	1204	NA	NA	0.997775	NA
S06_50059162	6	50059162	0.915919	0.0602159	1204	NA	NA	0.997775	NA
S01_15016566	1	15016566	0.915943	0.0170266	1204	NA	NA	0.997775	NA
S09_32412	9	32412	0.915946	0.0128738	1204	NA	NA	0.997775	NA
S09_27168229	9	27168229	0.915959	0.0523256	1204	NA	NA	0.997775	NA
S04_51668921	4	51668921	0.915985	0.0564784	1204	NA	NA	0.997775	NA
S03_32155071	3	32155071	0.916011	0.112542	1204	NA	NA	0.997775	NA
S02_9066345	2	9066345	0.916038	0.048588	1204	NA	NA	0.997775	NA
S04_13330314	4	13330314	0.91606	0.0373754	1204	NA	NA	0.997775	NA
S10_56419540	10	56419540	0.916063	0.0693522	1204	NA	NA	0.997775	NA
S01_63950946	1	63950946	0.916066	0.0876246	1204	NA	NA	0.997775	NA
S02_68170525	2	68170525	0.916066	0.0215947	1204	NA	NA	0.997775	NA
S08_16511395	8	16511395	0.91609	0.0656146	1204	NA	NA	0.997775	NA
S01_5454777	1	5454777	0.916118	0.223837	1204	NA	NA	0.997775	NA
S01_5454778	1	5454778	0.916118	0.223837	1204	NA	NA	0.997775	NA
S06_10290652	6	10290652	0.916124	0.0174419	1204	NA	NA	0.997775	NA
S10_25139040	10	25139040	0.916221	0.0141196	1204	NA	NA	0.997775	NA
S02_2597651	2	2597651	0.916286	0.0635382	1204	NA	NA	0.997775	NA
S05_4803286	5	4803286	0.916319	0.0444352	1204	NA	NA	0.997775	NA
S02_69862725	2	69862725	0.916351	0.192691	1204	NA	NA	0.997775	NA
S03_46177306	3	46177306	0.916364	0.0490033	1204	NA	NA	0.997775	NA
S03_46177276	3	46177276	0.916364	0.0490033	1204	NA	NA	0.997775	NA
S03_1555776	3	1555776	0.916369	0.0232558	1204	NA	NA	0.997775	NA
S06_1073486	6	1073486	0.916372	0.145764	1204	NA	NA	0.997775	NA
S07_7005675	7	7005675	0.916377	0.0639535	1204	NA	NA	0.997775	NA
S05_5582271	5	5582271	0.916386	0.048588	1204	NA	NA	0.997775	NA
S03_3082743	3	3082743	0.916415	0.0166113	1204	NA	NA	0.997775	NA
S08_61652224	8	61652224	0.916416	0.331395	1204	NA	NA	0.997775	NA
S04_59115693	4	59115693	0.916482	0.151163	1204	NA	NA	0.997775	NA
S04_66619591	4	66619591	0.916508	0.0901163	1204	NA	NA	0.997775	NA
S08_51715159	8	51715159	0.916524	0.259551	1204	NA	NA	0.997775	NA
S01_74689983	1	74689983	0.916558	0.0149502	1204	NA	NA	0.997775	NA
S03_71534839	3	71534839	0.916565	0.229236	1204	NA	NA	0.997775	NA
S03_2225372	3	2225372	0.916574	0.0215947	1204	NA	NA	0.997775	NA
S06_53599120	6	53599120	0.91659	0.0415282	1204	NA	NA	0.997775	NA
S10_26356502	10	26356502	0.9166	0.048588	1204	NA	NA	0.997775	NA
S02_1030963	2	1030963	0.916605	0.381645	1204	NA	NA	0.997775	NA
S02_1030961	2	1030961	0.916605	0.381645	1204	NA	NA	0.997775	NA
S05_33113529	5	33113529	0.916623	0.0419435	1204	NA	NA	0.997775	NA
S03_10304715	3	10304715	0.916661	0.238787	1204	NA	NA	0.997775	NA
S09_39004644	9	39004644	0.916665	0.0394518	1204	NA	NA	0.997775	NA
S08_59178415	8	59178415	0.91668	0.422757	1204	NA	NA	0.997775	NA
S07_62702328	7	62702328	0.916686	0.144934	1204	NA	NA	0.997775	NA
S02_70420202	2	70420202	0.916687	0.117525	1204	NA	NA	0.997775	NA
S10_4783288	10	4783288	0.916718	0.11794	1204	NA	NA	0.997775	NA
S01_53550036	1	53550036	0.916736	0.0207641	1204	NA	NA	0.997775	NA
S07_62679792	7	62679792	0.916768	0.0431894	1204	NA	NA	0.997775	NA
S03_22847860	3	22847860	0.916773	0.0199336	1204	NA	NA	0.997775	NA
S03_61599308	3	61599308	0.916786	0.172342	1204	NA	NA	0.997775	NA
S02_73189399	2	73189399	0.91679	0.0830565	1204	NA	NA	0.997775	NA
S10_6821864	10	6821864	0.916801	0.0307309	1204	NA	NA	0.997775	NA
S03_59235785	3	59235785	0.916819	0.0577243	1204	NA	NA	0.997775	NA
S01_32777877	1	32777877	0.916837	0.0274086	1204	NA	NA	0.997775	NA
S03_49848867	3	49848867	0.916845	0.0531561	1204	NA	NA	0.997775	NA
S03_49848868	3	49848868	0.916845	0.0531561	1204	NA	NA	0.997775	NA
S08_61918606	8	61918606	0.916851	0.325581	1204	NA	NA	0.997775	NA
S07_21535932	7	21535932	0.916855	0.0095515	1204	NA	NA	0.997775	NA
S10_50394169	10	50394169	0.916868	0.0714286	1204	NA	NA	0.997775	NA
S04_7201220	4	7201220	0.916871	0.035299	1204	NA	NA	0.997775	NA
S07_25790415	7	25790415	0.916872	0.100083	1204	NA	NA	0.997775	NA
S07_57701117	7	57701117	0.916886	0.0477575	1204	NA	NA	0.997775	NA
S01_8442853	1	8442853	0.91693	0.451412	1204	NA	NA	0.997775	NA
S03_70027434	3	70027434	0.916983	0.167774	1204	NA	NA	0.997775	NA
S01_5891909	1	5891909	0.917	0.46387	1204	NA	NA	0.997775	NA
S03_50765287	3	50765287	0.917005	0.048588	1204	NA	NA	0.997775	NA
S02_37083702	2	37083702	0.917007	0.481728	1204	NA	NA	0.997775	NA
S06_6456429	6	6456429	0.917012	0.0456811	1204	NA	NA	0.997775	NA
S10_37014111	10	37014111	0.917022	0.0274086	1204	NA	NA	0.997775	NA
S01_50403911	1	50403911	0.917024	0.14701	1204	NA	NA	0.997775	NA
S07_57358285	7	57358285	0.917062	0.0215947	1204	NA	NA	0.997775	NA
S07_62493402	7	62493402	0.917081	0.198505	1204	NA	NA	0.997775	NA
S07_58580689	7	58580689	0.917085	0.0589701	1204	NA	NA	0.997775	NA
S03_7016725	3	7016725	0.917086	0.121262	1204	NA	NA	0.997775	NA
S02_13099212	2	13099212	0.9171	0.0166113	1204	NA	NA	0.997775	NA
S02_52561374	2	52561374	0.917121	0.0539867	1204	NA	NA	0.997775	NA
S05_45455767	5	45455767	0.917178	0.131645	1204	NA	NA	0.997775	NA
S08_753572	8	753572	0.917219	0.186462	1204	NA	NA	0.997775	NA
S02_11428236	2	11428236	0.917245	0.142857	1204	NA	NA	0.997775	NA
S09_6414275	9	6414275	0.917251	0.029485	1204	NA	NA	0.997775	NA
S01_64476865	1	64476865	0.917285	0.0145349	1204	NA	NA	0.997775	NA
S03_32335668	3	32335668	0.91729	0.073505	1204	NA	NA	0.997775	NA
S07_5918669	7	5918669	0.917296	0.120432	1204	NA	NA	0.997775	NA
S07_59543065	7	59543065	0.917298	0.0332226	1204	NA	NA	0.997775	NA
S02_3276258	2	3276258	0.917305	0.193937	1204	NA	NA	0.997775	NA
S02_8205677	2	8205677	0.917319	0.0228405	1204	NA	NA	0.997775	NA
S05_31344664	5	31344664	0.917324	0.0274086	1204	NA	NA	0.997775	NA
S02_18227215	2	18227215	0.917325	0.19809	1204	NA	NA	0.997775	NA
S06_1247387	6	1247387	0.917344	0.166944	1204	NA	NA	0.997775	NA
S09_24202415	9	24202415	0.917346	0.256229	1204	NA	NA	0.997775	NA
S08_52737965	8	52737965	0.917348	0.399917	1204	NA	NA	0.997775	NA
S01_16683482	1	16683482	0.917349	0.0315615	1204	NA	NA	0.997775	NA
S08_2965172	8	2965172	0.917352	0.0207641	1204	NA	NA	0.997775	NA
S02_6845145	2	6845145	0.917354	0.070598	1204	NA	NA	0.997775	NA
S06_29295373	6	29295373	0.917366	0.149086	1204	NA	NA	0.997775	NA
S10_4475792	10	4475792	0.917369	0.0448505	1204	NA	NA	0.997775	NA
S10_7049599	10	7049599	0.91738	0.111296	1204	NA	NA	0.997775	NA
S09_13337099	9	13337099	0.917408	0.32309	1204	NA	NA	0.997775	NA
S05_55864876	5	55864876	0.917413	0.0340532	1204	NA	NA	0.997775	NA
S01_79545576	1	79545576	0.917416	0.216362	1204	NA	NA	0.997775	NA
S01_68415041	1	68415041	0.917419	0.0859635	1204	NA	NA	0.997775	NA
S09_40371436	9	40371436	0.91742	0.0656146	1204	NA	NA	0.997775	NA
S02_22248060	2	22248060	0.917425	0.0120432	1204	NA	NA	0.997775	NA
S02_69031957	2	69031957	0.917432	0.215116	1204	NA	NA	0.997775	NA
S05_70265971	5	70265971	0.917477	0.16196	1204	NA	NA	0.997775	NA
S03_6950194	3	6950194	0.91748	0.0261628	1204	NA	NA	0.997775	NA
S08_57204108	8	57204108	0.917481	0.249585	1204	NA	NA	0.997775	NA
S09_3709366	9	3709366	0.917506	0.0186877	1204	NA	NA	0.997775	NA
S03_46175765	3	46175765	0.917507	0.0253322	1204	NA	NA	0.997775	NA
S03_46175790	3	46175790	0.917507	0.0253322	1204	NA	NA	0.997775	NA
S07_45735815	7	45735815	0.91752	0.0975914	1204	NA	NA	0.997775	NA
S01_66347925	1	66347925	0.917523	0.0473422	1204	NA	NA	0.997775	NA
S07_56572969	7	56572969	0.91755	0.110465	1204	NA	NA	0.997775	NA
S07_56572970	7	56572970	0.91755	0.110465	1204	NA	NA	0.997775	NA
S09_52900556	9	52900556	0.917563	0.0344684	1204	NA	NA	0.997775	NA
S09_56401370	9	56401370	0.917591	0.0398671	1204	NA	NA	0.997775	NA
S03_59048318	3	59048318	0.917594	0.0315615	1204	NA	NA	0.997775	NA
S09_6695433	9	6695433	0.917602	0.054402	1204	NA	NA	0.997775	NA
S06_59915367	6	59915367	0.91762	0.0967608	1204	NA	NA	0.997779	NA
S02_69564096	2	69564096	0.917637	0.0311462	1204	NA	NA	0.997781	NA
S05_2038822	5	2038822	0.917676	0.148671	1204	NA	NA	0.997787	NA
S04_37053692	4	37053692	0.917685	0.147841	1204	NA	NA	0.997787	NA
S10_47360712	10	47360712	0.917688	0.241279	1204	NA	NA	0.997787	NA
S10_4293970	10	4293970	0.91771	0.446013	1204	NA	NA	0.997791	NA
S01_8562858	1	8562858	0.917722	0.148671	1204	NA	NA	0.997791	NA
S10_57562475	10	57562475	0.917765	0.0419435	1204	NA	NA	0.997806	NA
S08_21527189	8	21527189	0.917783	0.102575	1204	NA	NA	0.997806	NA
S01_79402395	1	79402395	0.917796	0.035299	1204	NA	NA	0.997806	NA
S01_79402389	1	79402389	0.917796	0.035299	1204	NA	NA	0.997806	NA
S08_9368944	8	9368944	0.917822	0.067691	1204	NA	NA	0.997818	NA
S05_1468768	5	1468768	0.917851	0.0598007	1204	NA	NA	0.997833	NA
S07_6455776	7	6455776	0.91787	0.373339	1204	NA	NA	0.997837	NA
S01_9353210	1	9353210	0.917917	0.471346	1204	NA	NA	0.997848	NA
S07_615119	7	615119	0.917926	0.0116279	1204	NA	NA	0.997848	NA
S09_25756644	9	25756644	0.917994	0.0560631	1204	NA	NA	0.997848	NA
S01_7682483	1	7682483	0.918021	0.193106	1204	NA	NA	0.997848	NA
S03_68097236	3	68097236	0.918027	0.0444352	1204	NA	NA	0.997848	NA
S10_4935811	10	4935811	0.918034	0.0166113	1204	NA	NA	0.997848	NA
S08_11675052	8	11675052	0.918035	0.0390365	1204	NA	NA	0.997848	NA
S04_51680037	4	51680037	0.918038	0.0456811	1204	NA	NA	0.997848	NA
S05_9286117	5	9286117	0.918058	0.0249169	1204	NA	NA	0.997848	NA
S10_24245443	10	24245443	0.918075	0.122093	1204	NA	NA	0.997848	NA
S02_11482596	2	11482596	0.918085	0.227575	1204	NA	NA	0.997848	NA
S02_66467320	2	66467320	0.918098	0.0112126	1204	NA	NA	0.997848	NA
S08_3636584	8	3636584	0.918101	0.0751661	1204	NA	NA	0.997848	NA
S04_42743783	4	42743783	0.918107	0.0631229	1204	NA	NA	0.997848	NA
S01_37978596	1	37978596	0.918146	0.384967	1204	NA	NA	0.997848	NA
S03_72454954	3	72454954	0.918149	0.21387	1204	NA	NA	0.997848	NA
S07_5870244	7	5870244	0.918154	0.0137043	1204	NA	NA	0.997848	NA
S03_2461806	3	2461806	0.918167	0.378738	1204	NA	NA	0.997848	NA
S03_2461843	3	2461843	0.918167	0.378738	1204	NA	NA	0.997848	NA
S10_54636604	10	54636604	0.918233	0.15407	1204	NA	NA	0.997903	NA
S09_4850756	9	4850756	0.918394	0.0174419	1204	NA	NA	0.997905	NA
S06_4368234	6	4368234	0.918412	0.0440199	1204	NA	NA	0.997905	NA
S01_72399532	1	72399532	0.918413	0.0265781	1204	NA	NA	0.997905	NA
S07_20001316	7	20001316	0.918422	0.36711	1204	NA	NA	0.997905	NA
S07_20001329	7	20001329	0.918422	0.36711	1204	NA	NA	0.997905	NA
S08_31546941	8	31546941	0.918422	0.0398671	1204	NA	NA	0.997905	NA
S09_547091	9	547091	0.918424	0.293605	1204	NA	NA	0.997905	NA
S02_61357509	2	61357509	0.91843	0.0377907	1204	NA	NA	0.997905	NA
S04_740025	4	740025	0.918432	0.0157807	1204	NA	NA	0.997905	NA
S06_2993268	6	2993268	0.918441	0.0112126	1204	NA	NA	0.997905	NA
S06_54697049	6	54697049	0.918444	0.0747508	1204	NA	NA	0.997905	NA
S08_24764916	8	24764916	0.918451	0.278654	1204	NA	NA	0.997905	NA
S09_52687457	9	52687457	0.918469	0.440615	1204	NA	NA	0.997905	NA
S03_65910117	3	65910117	0.918488	0.361296	1204	NA	NA	0.997905	NA
S02_3266792	2	3266792	0.9185	0.0228405	1204	NA	NA	0.997905	NA
S02_3266796	2	3266796	0.9185	0.0228405	1204	NA	NA	0.997905	NA
S02_3266802	2	3266802	0.9185	0.0228405	1204	NA	NA	0.997905	NA
S04_67472329	4	67472329	0.91853	0.271179	1204	NA	NA	0.997905	NA
S09_56055736	9	56055736	0.918544	0.119186	1204	NA	NA	0.997905	NA
S09_40693883	9	40693883	0.918549	0.0236711	1204	NA	NA	0.997905	NA
S02_7444096	2	7444096	0.918552	0.105066	1204	NA	NA	0.997905	NA
S05_57855925	5	57855925	0.918581	0.0257475	1204	NA	NA	0.997916	NA
S01_14385064	1	14385064	0.918592	0.0801495	1204	NA	NA	0.997916	NA
S01_9697355	1	9697355	0.918638	0.269103	1204	NA	NA	0.997941	NA
S01_1479464	1	1479464	0.918651	0.100083	1204	NA	NA	0.997941	NA
S04_2039561	4	2039561	0.91866	0.26495	1204	NA	NA	0.997941	NA
S06_35455061	6	35455061	0.918721	0.0589701	1204	NA	NA	0.997975	NA
S10_19879748	10	19879748	0.918726	0.200581	1204	NA	NA	0.997975	NA
S03_8956425	3	8956425	0.91875	0.0751661	1204	NA	NA	0.997975	NA
S08_21481039	8	21481039	0.918779	0.0460963	1204	NA	NA	0.997975	NA
S06_58137790	6	58137790	0.918787	0.0743355	1204	NA	NA	0.997975	NA
S05_62093207	5	62093207	0.918815	0.0186877	1204	NA	NA	0.997975	NA
S06_50173869	6	50173869	0.918868	0.196429	1204	NA	NA	0.997975	NA
S01_57128541	1	57128541	0.91887	0.0598007	1204	NA	NA	0.997975	NA
S01_67660170	1	67660170	0.918896	0.0863787	1204	NA	NA	0.997975	NA
S05_70701977	5	70701977	0.918934	0.0137043	1204	NA	NA	0.997975	NA
S05_70701974	5	70701974	0.918934	0.0137043	1204	NA	NA	0.997975	NA
S08_57428409	8	57428409	0.918946	0.0988372	1204	NA	NA	0.997975	NA
S08_57428383	8	57428383	0.918946	0.0988372	1204	NA	NA	0.997975	NA
S04_5868615	4	5868615	0.91896	0.122093	1204	NA	NA	0.997975	NA
S02_6035266	2	6035266	0.918973	0.125831	1204	NA	NA	0.997975	NA
S02_63815259	2	63815259	0.918987	0.0336379	1204	NA	NA	0.997975	NA
S01_75180269	1	75180269	0.919004	0.119186	1204	NA	NA	0.997975	NA
S05_15165152	5	15165152	0.919008	0.0128738	1204	NA	NA	0.997975	NA
S05_2207749	5	2207749	0.919009	0.0236711	1204	NA	NA	0.997975	NA
S05_2207743	5	2207743	0.919009	0.0236711	1204	NA	NA	0.997975	NA
S05_2207747	5	2207747	0.919009	0.0236711	1204	NA	NA	0.997975	NA
S08_54323716	8	54323716	0.919029	0.0348837	1204	NA	NA	0.99798	NA
S01_47589040	1	47589040	0.919081	0.0137043	1204	NA	NA	0.99802	NA
S09_23589005	9	23589005	0.919109	0.013289	1204	NA	NA	0.99802	NA
S01_64043430	1	64043430	0.919115	0.051495	1204	NA	NA	0.99802	NA
S05_41361128	5	41361128	0.919127	0.0361296	1204	NA	NA	0.99802	NA
S03_4787268	3	4787268	0.919173	0.266196	1204	NA	NA	0.998039	NA
S01_13133798	1	13133798	0.919193	0.0980066	1204	NA	NA	0.998039	NA
S08_9368937	8	9368937	0.919197	0.0664452	1204	NA	NA	0.998039	NA
S01_75180434	1	75180434	0.919204	0.11794	1204	NA	NA	0.998039	NA
S10_33545245	10	33545245	0.91936	0.0286545	1204	NA	NA	0.998097	NA
S10_33545257	10	33545257	0.91936	0.0286545	1204	NA	NA	0.998097	NA
S10_33545264	10	33545264	0.91936	0.0286545	1204	NA	NA	0.998097	NA
S04_60841779	4	60841779	0.919388	0.0664452	1204	NA	NA	0.998097	NA
S09_32948457	9	32948457	0.919443	0.0448505	1204	NA	NA	0.998097	NA
S08_18143410	8	18143410	0.919493	0.0963455	1204	NA	NA	0.998097	NA
S02_64087090	2	64087090	0.919495	0.0448505	1204	NA	NA	0.998097	NA
S04_24845080	4	24845080	0.919518	0.335548	1204	NA	NA	0.998097	NA
S09_3135774	9	3135774	0.91953	0.3451	1204	NA	NA	0.998097	NA
S10_9338248	10	9338248	0.919558	0.128738	1204	NA	NA	0.998097	NA
S02_39598278	2	39598278	0.919585	0.230897	1204	NA	NA	0.998097	NA
S04_65932330	4	65932330	0.919608	0.00996678	1204	NA	NA	0.998097	NA
S08_20695867	8	20695867	0.919612	0.0402824	1204	NA	NA	0.998097	NA
S05_62067918	5	62067918	0.919618	0.0186877	1204	NA	NA	0.998097	NA
S10_33545242	10	33545242	0.919661	0.029485	1204	NA	NA	0.998097	NA
S06_16397719	6	16397719	0.919693	0.0207641	1204	NA	NA	0.998097	NA
S08_32075396	8	32075396	0.919701	0.0589701	1204	NA	NA	0.998097	NA
S01_12914325	1	12914325	0.919719	0.358804	1204	NA	NA	0.998097	NA
S03_60813170	3	60813170	0.919726	0.0930233	1204	NA	NA	0.998097	NA
S04_725075	4	725075	0.919727	0.0178571	1204	NA	NA	0.998097	NA
S04_51504733	4	51504733	0.919745	0.0888704	1204	NA	NA	0.998097	NA
S04_690924	4	690924	0.919757	0.0660299	1204	NA	NA	0.998097	NA
S04_25919244	4	25919244	0.91976	0.228405	1204	NA	NA	0.998097	NA
S04_25919225	4	25919225	0.91976	0.228405	1204	NA	NA	0.998097	NA
S07_3208067	7	3208067	0.919805	0.0365449	1204	NA	NA	0.998097	NA
S10_5817519	10	5817519	0.919806	0.0149502	1204	NA	NA	0.998097	NA
S06_4867577	6	4867577	0.919847	0.141611	1204	NA	NA	0.998097	NA
S02_73494298	2	73494298	0.919877	0.0701827	1204	NA	NA	0.998097	NA
S08_42475385	8	42475385	0.919905	0.0095515	1204	NA	NA	0.998097	NA
S08_42475393	8	42475393	0.919905	0.0095515	1204	NA	NA	0.998097	NA
S08_42475408	8	42475408	0.919905	0.0095515	1204	NA	NA	0.998097	NA
S08_42475424	8	42475424	0.919905	0.0095515	1204	NA	NA	0.998097	NA
S05_2257798	5	2257798	0.919918	0.201827	1204	NA	NA	0.998097	NA
S08_32011339	8	32011339	0.920003	0.170266	1204	NA	NA	0.998097	NA
S04_10125563	4	10125563	0.920003	0.0174419	1204	NA	NA	0.998097	NA
S09_45623753	9	45623753	0.920008	0.0465116	1204	NA	NA	0.998097	NA
S09_10873399	9	10873399	0.920043	0.100498	1204	NA	NA	0.998097	NA
S05_64650062	5	64650062	0.920046	0.130814	1204	NA	NA	0.998097	NA
S05_1619624	5	1619624	0.920071	0.190199	1204	NA	NA	0.998097	NA
S09_33818384	9	33818384	0.920072	0.0801495	1204	NA	NA	0.998097	NA
S09_1425968	9	1425968	0.920102	0.0344684	1204	NA	NA	0.998097	NA
S04_2284107	4	2284107	0.920106	0.0460963	1204	NA	NA	0.998097	NA
S05_64281775	5	64281775	0.920108	0.111296	1204	NA	NA	0.998097	NA
S08_56829829	8	56829829	0.920108	0.0905316	1204	NA	NA	0.998097	NA
S01_8091379	1	8091379	0.920111	0.0282392	1204	NA	NA	0.998097	NA
S08_45540617	8	45540617	0.920128	0.00872093	1204	NA	NA	0.998097	NA
S08_45540612	8	45540612	0.920128	0.00872093	1204	NA	NA	0.998097	NA
S08_45540650	8	45540650	0.920128	0.00872093	1204	NA	NA	0.998097	NA
S07_52353275	7	52353275	0.920129	0.0377907	1204	NA	NA	0.998097	NA
S06_54308691	6	54308691	0.920136	0.0386213	1204	NA	NA	0.998097	NA
S06_54308710	6	54308710	0.920136	0.0386213	1204	NA	NA	0.998097	NA
S04_48687813	4	48687813	0.920142	0.0249169	1204	NA	NA	0.998097	NA
S03_6694988	3	6694988	0.920154	0.032392	1204	NA	NA	0.998097	NA
S08_59104392	8	59104392	0.920196	0.141611	1204	NA	NA	0.998097	NA
S08_59136237	8	59136237	0.920196	0.141611	1204	NA	NA	0.998097	NA
S09_51152949	9	51152949	0.920248	0.0137043	1204	NA	NA	0.998097	NA
S05_56743532	5	56743532	0.920261	0.105066	1204	NA	NA	0.998097	NA
S02_66294827	2	66294827	0.920267	0.126246	1204	NA	NA	0.998097	NA
S03_18584497	3	18584497	0.920275	0.0498339	1204	NA	NA	0.998097	NA
S09_553375	9	553375	0.920284	0.0490033	1204	NA	NA	0.998097	NA
S06_61095230	6	61095230	0.920287	0.0751661	1204	NA	NA	0.998097	NA
S01_75848907	1	75848907	0.920289	0.0282392	1204	NA	NA	0.998097	NA
S08_4123759	8	4123759	0.920298	0.196844	1204	NA	NA	0.998097	NA
S10_18216494	10	18216494	0.920299	0.0531561	1204	NA	NA	0.998097	NA
S10_18216503	10	18216503	0.920299	0.0531561	1204	NA	NA	0.998097	NA
S10_18216545	10	18216545	0.920299	0.0531561	1204	NA	NA	0.998097	NA
S07_36368695	7	36368695	0.920304	0.126661	1204	NA	NA	0.998097	NA
S02_14463290	2	14463290	0.920305	0.282807	1204	NA	NA	0.998097	NA
S06_55581309	6	55581309	0.920335	0.0847176	1204	NA	NA	0.998097	NA
S06_55581321	6	55581321	0.920335	0.0847176	1204	NA	NA	0.998097	NA
S02_53365293	2	53365293	0.92034	0.0332226	1204	NA	NA	0.998097	NA
S08_6571406	8	6571406	0.920363	0.0315615	1204	NA	NA	0.998097	NA
S03_6677756	3	6677756	0.920386	0.100083	1204	NA	NA	0.998097	NA
S03_23417988	3	23417988	0.920399	0.181894	1204	NA	NA	0.998097	NA
S07_8448928	7	8448928	0.920418	0.0361296	1204	NA	NA	0.998097	NA
S08_15499201	8	15499201	0.92042	0.0328073	1204	NA	NA	0.998097	NA
S05_52209285	5	52209285	0.920422	0.0340532	1204	NA	NA	0.998097	NA
S02_62742914	2	62742914	0.920449	0.244601	1204	NA	NA	0.998111	NA
S08_49583223	8	49583223	0.920471	0.251246	1204	NA	NA	0.998116	NA
S01_74861716	1	74861716	0.920486	0.125415	1204	NA	NA	0.998116	NA
S10_1747056	10	1747056	0.920512	0.236711	1204	NA	NA	0.998116	NA
S06_10882822	6	10882822	0.920531	0.0286545	1204	NA	NA	0.998116	NA
S02_3033881	2	3033881	0.920534	0.0568937	1204	NA	NA	0.998116	NA
S09_6432587	9	6432587	0.920551	0.0510797	1204	NA	NA	0.998116	NA
S04_65150631	4	65150631	0.92056	0.238787	1204	NA	NA	0.998116	NA
S01_78121856	1	78121856	0.920615	0.0120432	1204	NA	NA	0.998146	NA
S01_36925681	1	36925681	0.92063	0.0215947	1204	NA	NA	0.998146	NA
S09_44390221	9	44390221	0.920648	0.162375	1204	NA	NA	0.998146	NA
S09_57719455	9	57719455	0.920648	0.365449	1204	NA	NA	0.998146	NA
S10_40124265	10	40124265	0.920695	0.0950997	1204	NA	NA	0.998146	NA
S01_31114291	1	31114291	0.920711	0.0361296	1204	NA	NA	0.998146	NA
S04_66160362	4	66160362	0.920719	0.048588	1204	NA	NA	0.998146	NA
S02_10297798	2	10297798	0.920726	0.0315615	1204	NA	NA	0.998146	NA
S04_4004011	4	4004011	0.920738	0.262458	1204	NA	NA	0.998146	NA
S07_56439365	7	56439365	0.920739	0.0377907	1204	NA	NA	0.998146	NA
S03_72108030	3	72108030	0.920766	0.193522	1204	NA	NA	0.99816	NA
S03_61052218	3	61052218	0.920803	0.051495	1204	NA	NA	0.99818	NA
S05_29879168	5	29879168	0.920815	0.0361296	1204	NA	NA	0.99818	NA
S04_43790112	4	43790112	0.920838	0.0170266	1204	NA	NA	0.998188	NA
S08_15382063	8	15382063	0.920908	0.016196	1204	NA	NA	0.998189	NA
S08_15382078	8	15382078	0.920908	0.016196	1204	NA	NA	0.998189	NA
S09_24777834	9	24777834	0.920912	0.0373754	1204	NA	NA	0.998189	NA
S07_39527812	7	39527812	0.920926	0.0598007	1204	NA	NA	0.998189	NA
S07_39527811	7	39527811	0.920926	0.0598007	1204	NA	NA	0.998189	NA
S04_5731315	4	5731315	0.920929	0.406146	1204	NA	NA	0.998189	NA
S07_38836857	7	38836857	0.920994	0.0444352	1204	NA	NA	0.998243	NA
S02_42433248	2	42433248	0.921021	0.240449	1204	NA	NA	0.998245	NA
S01_74661561	1	74661561	0.921031	0.41113	1204	NA	NA	0.998245	NA
S02_780305	2	780305	0.921049	0.436047	1204	NA	NA	0.998245	NA
S03_68511753	3	68511753	0.921061	0.0166113	1204	NA	NA	0.998245	NA
S03_38197635	3	38197635	0.921092	0.0460963	1204	NA	NA	0.998245	NA
S01_69424521	1	69424521	0.921112	0.0602159	1204	NA	NA	0.998245	NA
S08_59535877	8	59535877	0.921117	0.057309	1204	NA	NA	0.998245	NA
S09_53301253	9	53301253	0.921117	0.362957	1204	NA	NA	0.998245	NA
S06_6405685	6	6405685	0.921142	0.293189	1204	NA	NA	0.998249	NA
S08_19036555	8	19036555	0.921212	0.013289	1204	NA	NA	0.998249	NA
S08_19036600	8	19036600	0.921212	0.013289	1204	NA	NA	0.998249	NA
S08_48026855	8	48026855	0.921216	0.0319767	1204	NA	NA	0.998249	NA
S02_69564078	2	69564078	0.921255	0.0269934	1204	NA	NA	0.998249	NA
S03_69569786	3	69569786	0.921269	0.217608	1204	NA	NA	0.998249	NA
S06_49032726	6	49032726	0.921285	0.276163	1204	NA	NA	0.998249	NA
S01_32486308	1	32486308	0.921323	0.0510797	1204	NA	NA	0.998249	NA
S07_23652226	7	23652226	0.921338	0.301495	1204	NA	NA	0.998249	NA
S07_4945078	7	4945078	0.921377	0.0568937	1204	NA	NA	0.998249	NA
S07_4945079	7	4945079	0.921377	0.0568937	1204	NA	NA	0.998249	NA
S02_68829206	2	68829206	0.921389	0.203073	1204	NA	NA	0.998249	NA
S03_7220310	3	7220310	0.921389	0.0942691	1204	NA	NA	0.998249	NA
S08_59174582	8	59174582	0.921396	0.167359	1204	NA	NA	0.998249	NA
S10_11084030	10	11084030	0.921412	0.0469269	1204	NA	NA	0.998249	NA
S10_11084067	10	11084067	0.921412	0.0469269	1204	NA	NA	0.998249	NA
S04_45052045	4	45052045	0.921446	0.0290698	1204	NA	NA	0.998249	NA
S08_62241034	8	62241034	0.921504	0.0481728	1204	NA	NA	0.998249	NA
S08_62241050	8	62241050	0.921504	0.0481728	1204	NA	NA	0.998249	NA
S08_62241052	8	62241052	0.921504	0.0481728	1204	NA	NA	0.998249	NA
S08_62241018	8	62241018	0.921504	0.0481728	1204	NA	NA	0.998249	NA
S06_5983891	6	5983891	0.921573	0.086794	1204	NA	NA	0.998249	NA
S06_5983879	6	5983879	0.921573	0.086794	1204	NA	NA	0.998249	NA
S05_35385638	5	35385638	0.921583	0.0892857	1204	NA	NA	0.998249	NA
S04_43394084	4	43394084	0.921583	0.016196	1204	NA	NA	0.998249	NA
S04_43394044	4	43394044	0.921583	0.016196	1204	NA	NA	0.998249	NA
S04_43394060	4	43394060	0.921583	0.016196	1204	NA	NA	0.998249	NA
S04_43394066	4	43394066	0.921583	0.016196	1204	NA	NA	0.998249	NA
S05_50723555	5	50723555	0.921612	0.0876246	1204	NA	NA	0.998249	NA
S01_11205303	1	11205303	0.921652	0.316445	1204	NA	NA	0.998249	NA
S02_70468556	2	70468556	0.921723	0.0448505	1204	NA	NA	0.998249	NA
S08_59112120	8	59112120	0.921726	0.16196	1204	NA	NA	0.998249	NA
S02_61003314	2	61003314	0.921742	0.0361296	1204	NA	NA	0.998249	NA
S06_5603794	6	5603794	0.921752	0.0149502	1204	NA	NA	0.998249	NA
S09_6426238	9	6426238	0.921766	0.200581	1204	NA	NA	0.998249	NA
S01_11721902	1	11721902	0.921796	0.0157807	1204	NA	NA	0.998249	NA
S01_54390971	1	54390971	0.921798	0.0614618	1204	NA	NA	0.998249	NA
S02_61029345	2	61029345	0.921802	0.0299003	1204	NA	NA	0.998249	NA
S07_37188000	7	37188000	0.921813	0.199751	1204	NA	NA	0.998249	NA
S03_65380225	3	65380225	0.921835	0.254568	1204	NA	NA	0.998249	NA
S03_65380233	3	65380233	0.921835	0.254568	1204	NA	NA	0.998249	NA
S03_65380262	3	65380262	0.921835	0.254568	1204	NA	NA	0.998249	NA
S04_17992642	4	17992642	0.92185	0.177741	1204	NA	NA	0.998249	NA
S01_53676293	1	53676293	0.921856	0.02201	1204	NA	NA	0.998249	NA
S09_59293884	9	59293884	0.921862	0.0419435	1204	NA	NA	0.998249	NA
S08_30910977	8	30910977	0.921869	0.0643688	1204	NA	NA	0.998249	NA
S05_65177192	5	65177192	0.921937	0.032392	1204	NA	NA	0.998249	NA
S05_18046154	5	18046154	0.921962	0.0373754	1204	NA	NA	0.998249	NA
S01_64728791	1	64728791	0.922012	0.222176	1204	NA	NA	0.998249	NA
S03_55748745	3	55748745	0.922053	0.0232558	1204	NA	NA	0.998249	NA
S07_63053510	7	63053510	0.922072	0.100914	1204	NA	NA	0.998249	NA
S07_6205925	7	6205925	0.922081	0.0805648	1204	NA	NA	0.998249	NA
S03_3747309	3	3747309	0.922112	0.112542	1204	NA	NA	0.998249	NA
S01_13142416	1	13142416	0.922141	0.0490033	1204	NA	NA	0.998249	NA
S03_56373107	3	56373107	0.922144	0.155731	1204	NA	NA	0.998249	NA
S08_4104632	8	4104632	0.922171	0.0448505	1204	NA	NA	0.998249	NA
S02_28753931	2	28753931	0.922172	0.250831	1204	NA	NA	0.998249	NA
S05_53777254	5	53777254	0.922197	0.315615	1204	NA	NA	0.998249	NA
S06_49030370	6	49030370	0.922203	0.0847176	1204	NA	NA	0.998249	NA
S08_48729483	8	48729483	0.922207	0.0859635	1204	NA	NA	0.998249	NA
S05_66436158	5	66436158	0.922231	0.0186877	1204	NA	NA	0.998249	NA
S07_56275721	7	56275721	0.922239	0.0481728	1204	NA	NA	0.998249	NA
S03_60156776	3	60156776	0.922243	0.0415282	1204	NA	NA	0.998249	NA
S04_3019819	4	3019819	0.922248	0.225498	1204	NA	NA	0.998249	NA
S08_21962797	8	21962797	0.922255	0.0361296	1204	NA	NA	0.998249	NA
S01_26593294	1	26593294	0.922257	0.0415282	1204	NA	NA	0.998249	NA
S04_3315789	4	3315789	0.922289	0.0332226	1204	NA	NA	0.998249	NA
S02_59915078	2	59915078	0.922314	0.187292	1204	NA	NA	0.998249	NA
S09_50050063	9	50050063	0.922358	0.275332	1204	NA	NA	0.998249	NA
S05_47580033	5	47580033	0.9224	0.0141196	1204	NA	NA	0.998249	NA
S03_8668381	3	8668381	0.922412	0.0369601	1204	NA	NA	0.998249	NA
S03_8668393	3	8668393	0.922412	0.0369601	1204	NA	NA	0.998249	NA
S02_64125607	2	64125607	0.92242	0.0581395	1204	NA	NA	0.998249	NA
S02_56084935	2	56084935	0.922432	0.0224252	1204	NA	NA	0.998249	NA
S04_64441333	4	64441333	0.92244	0.19186	1204	NA	NA	0.998249	NA
S01_17556149	1	17556149	0.922441	0.0681063	1204	NA	NA	0.998249	NA
S05_3413066	5	3413066	0.922466	0.0357143	1204	NA	NA	0.998249	NA
S01_51697687	1	51697687	0.922466	0.035299	1204	NA	NA	0.998249	NA
S01_64635705	1	64635705	0.922489	0.0137043	1204	NA	NA	0.998249	NA
S01_64635726	1	64635726	0.922489	0.0137043	1204	NA	NA	0.998249	NA
S01_64635747	1	64635747	0.922489	0.0137043	1204	NA	NA	0.998249	NA
S03_21577598	3	21577598	0.922512	0.0203488	1204	NA	NA	0.998249	NA
S01_73550372	1	73550372	0.922522	0.208056	1204	NA	NA	0.998249	NA
S09_4778678	9	4778678	0.922523	0.0531561	1204	NA	NA	0.998249	NA
S06_38991427	6	38991427	0.922531	0.0373754	1204	NA	NA	0.998249	NA
S06_38991440	6	38991440	0.922531	0.0373754	1204	NA	NA	0.998249	NA
S05_64221238	5	64221238	0.922562	0.016196	1204	NA	NA	0.998249	NA
S08_59174572	8	59174572	0.922568	0.497093	1204	NA	NA	0.998249	NA
S10_15692902	10	15692902	0.92257	0.0490033	1204	NA	NA	0.998249	NA
S10_14661951	10	14661951	0.92257	0.0490033	1204	NA	NA	0.998249	NA
S08_39471235	8	39471235	0.922589	0.0465116	1204	NA	NA	0.998249	NA
S02_14861874	2	14861874	0.922597	0.038206	1204	NA	NA	0.998249	NA
S04_35597591	4	35597591	0.922611	0.0269934	1204	NA	NA	0.998249	NA
S01_59339017	1	59339017	0.922628	0.0963455	1204	NA	NA	0.998249	NA
S06_48154810	6	48154810	0.922644	0.0369601	1204	NA	NA	0.998249	NA
S02_43983022	2	43983022	0.922644	0.226329	1204	NA	NA	0.998249	NA
S09_10347091	9	10347091	0.922672	0.054402	1204	NA	NA	0.998249	NA
S10_40391293	10	40391293	0.922694	0.0319767	1204	NA	NA	0.998249	NA
S05_27049142	5	27049142	0.922696	0.0440199	1204	NA	NA	0.998249	NA
S05_27095321	5	27095321	0.922696	0.0440199	1204	NA	NA	0.998249	NA
S04_5845724	4	5845724	0.922709	0.258306	1204	NA	NA	0.998249	NA
S04_5845773	4	5845773	0.922709	0.258306	1204	NA	NA	0.998249	NA
S04_5845763	4	5845763	0.922709	0.258306	1204	NA	NA	0.998249	NA
S06_51590290	6	51590290	0.922709	0.0373754	1204	NA	NA	0.998249	NA
S06_51590292	6	51590292	0.922709	0.0373754	1204	NA	NA	0.998249	NA
S07_65036667	7	65036667	0.922759	0.0448505	1204	NA	NA	0.998288	NA
S04_59125032	4	59125032	0.922798	0.0120432	1204	NA	NA	0.998304	NA
S09_3352177	9	3352177	0.922804	0.137043	1204	NA	NA	0.998304	NA
S10_53038964	10	53038964	0.922888	0.144518	1204	NA	NA	0.998304	NA
S05_13827735	5	13827735	0.922902	0.125415	1204	NA	NA	0.998304	NA
S04_53160072	4	53160072	0.922903	0.0182724	1204	NA	NA	0.998304	NA
S03_59752998	3	59752998	0.922906	0.0348837	1204	NA	NA	0.998304	NA
S08_4260822	8	4260822	0.922922	0.102159	1204	NA	NA	0.998304	NA
S08_62539147	8	62539147	0.922931	0.220515	1204	NA	NA	0.998304	NA
S08_62539148	8	62539148	0.922931	0.220515	1204	NA	NA	0.998304	NA
S04_65045548	4	65045548	0.922943	0.0589701	1204	NA	NA	0.998304	NA
S07_54696702	7	54696702	0.922976	0.194767	1204	NA	NA	0.998304	NA
S03_5563921	3	5563921	0.922976	0.487957	1204	NA	NA	0.998304	NA
S03_56255054	3	56255054	0.922977	0.100498	1204	NA	NA	0.998304	NA
S08_62458907	8	62458907	0.922986	0.159468	1204	NA	NA	0.998304	NA
S09_11108228	9	11108228	0.92303	0.0436047	1204	NA	NA	0.998305	NA
S02_20423958	2	20423958	0.923086	0.0253322	1204	NA	NA	0.998305	NA
S07_24874229	7	24874229	0.923148	0.0307309	1204	NA	NA	0.998305	NA
S09_13416609	9	13416609	0.923164	0.0107973	1204	NA	NA	0.998305	NA
S09_13416650	9	13416650	0.923164	0.0107973	1204	NA	NA	0.998305	NA
S09_3828972	9	3828972	0.923165	0.0622924	1204	NA	NA	0.998305	NA
S08_38280692	8	38280692	0.923206	0.0207641	1204	NA	NA	0.998305	NA
S08_38280717	8	38280717	0.923206	0.0207641	1204	NA	NA	0.998305	NA
S08_38280730	8	38280730	0.923206	0.0207641	1204	NA	NA	0.998305	NA
S03_41565682	3	41565682	0.92321	0.0103821	1204	NA	NA	0.998305	NA
S07_7501858	7	7501858	0.923238	0.0186877	1204	NA	NA	0.998305	NA
S10_5374443	10	5374443	0.923243	0.0157807	1204	NA	NA	0.998305	NA
S03_29550450	3	29550450	0.923272	0.174003	1204	NA	NA	0.998305	NA
S09_43640237	9	43640237	0.923275	0.02201	1204	NA	NA	0.998305	NA
S03_56255007	3	56255007	0.923321	0.0369601	1204	NA	NA	0.998305	NA
S07_59442312	7	59442312	0.923329	0.101744	1204	NA	NA	0.998305	NA
S03_69580347	3	69580347	0.923343	0.0390365	1204	NA	NA	0.998305	NA
S05_5611725	5	5611725	0.923345	0.252907	1204	NA	NA	0.998305	NA
S05_41382107	5	41382107	0.923351	0.316445	1204	NA	NA	0.998305	NA
S10_7913958	10	7913958	0.923362	0.168605	1204	NA	NA	0.998305	NA
S10_7914011	10	7914011	0.923362	0.168605	1204	NA	NA	0.998305	NA
S04_3293680	4	3293680	0.923364	0.0145349	1204	NA	NA	0.998305	NA
S03_67689666	3	67689666	0.92339	0.186877	1204	NA	NA	0.998305	NA
S07_43019817	7	43019817	0.923423	0.0826412	1204	NA	NA	0.998305	NA
S09_331867	9	331867	0.923435	0.038206	1204	NA	NA	0.998305	NA
S09_17650891	9	17650891	0.923443	0.102575	1204	NA	NA	0.998305	NA
S01_66693499	1	66693499	0.92345	0.0307309	1204	NA	NA	0.998305	NA
S01_66693529	1	66693529	0.92345	0.0307309	1204	NA	NA	0.998305	NA
S03_69052976	3	69052976	0.923451	0.0336379	1204	NA	NA	0.998305	NA
S10_52491645	10	52491645	0.923459	0.165282	1204	NA	NA	0.998305	NA
S02_58932052	2	58932052	0.923463	0.0182724	1204	NA	NA	0.998305	NA
S05_28685952	5	28685952	0.923484	0.0070598	1204	NA	NA	0.998305	NA
S03_11300562	3	11300562	0.923499	0.0921927	1204	NA	NA	0.998305	NA
S01_79614721	1	79614721	0.923518	0.321844	1204	NA	NA	0.998305	NA
S04_22961258	4	22961258	0.923531	0.0934385	1204	NA	NA	0.998305	NA
S06_44890314	6	44890314	0.923531	0.057309	1204	NA	NA	0.998305	NA
S05_57720791	5	57720791	0.923578	0.0448505	1204	NA	NA	0.99832	NA
S08_22624517	8	22624517	0.923589	0.019103	1204	NA	NA	0.99832	NA
S03_59176012	3	59176012	0.923603	0.467193	1204	NA	NA	0.99832	NA
S09_2723733	9	2723733	0.92361	0.475083	1204	NA	NA	0.99832	NA
S03_71042730	3	71042730	0.923634	0.300664	1204	NA	NA	0.99832	NA
S01_58558178	1	58558178	0.92364	0.482558	1204	NA	NA	0.99832	NA
S07_16980181	7	16980181	0.923694	0.0386213	1204	NA	NA	0.99832	NA
S06_54995828	6	54995828	0.923702	0.0465116	1204	NA	NA	0.99832	NA
S02_10665138	2	10665138	0.923706	0.43314	1204	NA	NA	0.99832	NA
S04_23276758	4	23276758	0.923708	0.0157807	1204	NA	NA	0.99832	NA
S02_43622787	2	43622787	0.923711	0.469269	1204	NA	NA	0.99832	NA
S05_35701001	5	35701001	0.923768	0.0340532	1204	NA	NA	0.998328	NA
S02_3406459	2	3406459	0.923791	0.109219	1204	NA	NA	0.998328	NA
S02_3406460	2	3406460	0.923791	0.109219	1204	NA	NA	0.998328	NA
S02_3406461	2	3406461	0.923791	0.109219	1204	NA	NA	0.998328	NA
S07_13732598	7	13732598	0.923797	0.0128738	1204	NA	NA	0.998328	NA
S02_59260333	2	59260333	0.92381	0.371262	1204	NA	NA	0.998328	NA
S02_66615722	2	66615722	0.923834	0.113372	1204	NA	NA	0.998338	NA
S07_9261685	7	9261685	0.923867	0.0917774	1204	NA	NA	0.998338	NA
S05_3150948	5	3150948	0.923876	0.051495	1204	NA	NA	0.998338	NA
S06_8205071	6	8205071	0.923893	0.357558	1204	NA	NA	0.998338	NA
S07_60250978	7	60250978	0.923899	0.0112126	1204	NA	NA	0.998338	NA
S05_55687693	5	55687693	0.92391	0.013289	1204	NA	NA	0.998338	NA
S09_53301250	9	53301250	0.923961	0.357973	1204	NA	NA	0.998378	NA
S10_7374575	10	7374575	0.924012	0.0722591	1204	NA	NA	0.998414	NA
S01_13080033	1	13080033	0.924025	0.368771	1204	NA	NA	0.998414	NA
S01_74823071	1	74823071	0.924044	0.00664452	1204	NA	NA	0.998418	NA
S01_63749629	1	63749629	0.92406	0.0606312	1204	NA	NA	0.998419	NA
S04_65864419	4	65864419	0.924087	0.0477575	1204	NA	NA	0.99842	NA
S08_60081119	8	60081119	0.924103	0.02201	1204	NA	NA	0.99842	NA
S08_58790250	8	58790250	0.924117	0.0211794	1204	NA	NA	0.99842	NA
S01_66792797	1	66792797	0.924121	0.202243	1204	NA	NA	0.99842	NA
S08_43565835	8	43565835	0.924152	0.0344684	1204	NA	NA	0.998421	NA
S08_43565831	8	43565831	0.924152	0.0344684	1204	NA	NA	0.998421	NA
S09_1812957	9	1812957	0.924228	0.0855482	1204	NA	NA	0.998486	NA
S08_53586343	8	53586343	0.924266	0.305648	1204	NA	NA	0.998511	NA
S06_9444221	6	9444221	0.924354	0.0556478	1204	NA	NA	0.998562	NA
S09_49341863	9	49341863	0.924374	0.0643688	1204	NA	NA	0.998562	NA
S09_49341912	9	49341912	0.924374	0.0643688	1204	NA	NA	0.998562	NA
S09_49341866	9	49341866	0.924374	0.0643688	1204	NA	NA	0.998562	NA
S05_53053455	5	53053455	0.924471	0.0357143	1204	NA	NA	0.998639	NA
S07_57410146	7	57410146	0.924475	0.407807	1204	NA	NA	0.998639	NA
S02_63454323	2	63454323	0.924491	0.0240864	1204	NA	NA	0.998639	NA
S10_23921556	10	23921556	0.924528	0.202658	1204	NA	NA	0.998663	NA
S03_10220841	3	10220841	0.924559	0.02201	1204	NA	NA	0.998669	NA
S07_62923273	7	62923273	0.924578	0.335963	1204	NA	NA	0.998669	NA
S05_70257083	5	70257083	0.924578	0.139535	1204	NA	NA	0.998669	NA
S04_64036082	4	64036082	0.92462	0.086794	1204	NA	NA	0.998679	NA
S05_2821909	5	2821909	0.924639	0.372508	1204	NA	NA	0.998679	NA
S09_42189125	9	42189125	0.924661	0.0581395	1204	NA	NA	0.998679	NA
S10_7041416	10	7041416	0.924676	0.0357143	1204	NA	NA	0.998679	NA
S07_64061444	7	64061444	0.92473	0.114203	1204	NA	NA	0.998679	NA
S10_54052747	10	54052747	0.924741	0.294435	1204	NA	NA	0.998679	NA
S02_49886953	2	49886953	0.924742	0.0137043	1204	NA	NA	0.998679	NA
S08_33972648	8	33972648	0.924752	0.0714286	1204	NA	NA	0.998679	NA
S05_3657962	5	3657962	0.924773	0.0203488	1204	NA	NA	0.998679	NA
S02_26721829	2	26721829	0.924778	0.227575	1204	NA	NA	0.998679	NA
S09_15750386	9	15750386	0.924779	0.057309	1204	NA	NA	0.998679	NA
S09_52830815	9	52830815	0.9248	0.0174419	1204	NA	NA	0.998679	NA
S04_6339971	4	6339971	0.924814	0.0743355	1204	NA	NA	0.998679	NA
S05_68261418	5	68261418	0.924815	0.141196	1204	NA	NA	0.998679	NA
S05_68261413	5	68261413	0.924815	0.141196	1204	NA	NA	0.998679	NA
S08_59144900	8	59144900	0.92486	0.357143	1204	NA	NA	0.998711	NA
S08_20873114	8	20873114	0.924971	0.0585548	1204	NA	NA	0.998786	NA
S09_47600651	9	47600651	0.92498	0.101329	1204	NA	NA	0.998786	NA
S03_52417200	3	52417200	0.925006	0.151163	1204	NA	NA	0.998786	NA
S01_57507423	1	57507423	0.925009	0.390781	1204	NA	NA	0.998786	NA
S05_43109398	5	43109398	0.925053	0.0357143	1204	NA	NA	0.998786	NA
S03_58129357	3	58129357	0.925054	0.225914	1204	NA	NA	0.998786	NA
S04_26109180	4	26109180	0.925085	0.0195183	1204	NA	NA	0.998786	NA
S01_1982181	1	1982181	0.925092	0.445598	1204	NA	NA	0.998786	NA
S04_62102537	4	62102537	0.925096	0.02201	1204	NA	NA	0.998786	NA
S08_5558686	8	5558686	0.925124	0.054402	1204	NA	NA	0.998786	NA
S05_45456335	5	45456335	0.925142	0.0170266	1204	NA	NA	0.998786	NA
S02_2747435	2	2747435	0.92515	0.395349	1204	NA	NA	0.998786	NA
S02_2747456	2	2747456	0.92515	0.395349	1204	NA	NA	0.998786	NA
S01_8090953	1	8090953	0.925159	0.443937	1204	NA	NA	0.998786	NA
S01_8090954	1	8090954	0.925159	0.443937	1204	NA	NA	0.998786	NA
S01_1270291	1	1270291	0.925171	0.016196	1204	NA	NA	0.998786	NA
S07_42627611	7	42627611	0.925228	0.0971761	1204	NA	NA	0.998831	NA
S08_53659243	8	53659243	0.925243	0.269518	1204	NA	NA	0.998831	NA
S04_9896629	4	9896629	0.925282	0.203488	1204	NA	NA	0.998857	NA
S03_61929601	3	61929601	0.925364	0.0307309	1204	NA	NA	0.998924	NA
S09_41430950	9	41430950	0.925387	0.105482	1204	NA	NA	0.998924	NA
S06_15859053	6	15859053	0.925404	0.150748	1204	NA	NA	0.998924	NA
S05_62842204	5	62842204	0.925405	0.225914	1204	NA	NA	0.998924	NA
S09_3697695	9	3697695	0.925446	0.468854	1204	NA	NA	0.998952	NA
S01_62988043	1	62988043	0.925506	0.0917774	1204	NA	NA	0.999	NA
S03_53212520	3	53212520	0.925529	0.0195183	1204	NA	NA	0.999	NA
S08_29324839	8	29324839	0.925544	0.0456811	1204	NA	NA	0.999	NA
S01_68198233	1	68198233	0.92555	0.200166	1204	NA	NA	0.999	NA
S01_19429626	1	19429626	0.925629	0.100914	1204	NA	NA	0.999026	NA
S04_62448821	4	62448821	0.925632	0.0348837	1204	NA	NA	0.999026	NA
S01_18078960	1	18078960	0.92565	0.274086	1204	NA	NA	0.999026	NA
S10_6039751	10	6039751	0.925665	0.0444352	1204	NA	NA	0.999026	NA
S10_6039765	10	6039765	0.925665	0.0444352	1204	NA	NA	0.999026	NA
S01_32114868	1	32114868	0.925682	0.0577243	1204	NA	NA	0.999026	NA
S08_61652263	8	61652263	0.925696	0.0539867	1204	NA	NA	0.999026	NA
S03_27790185	3	27790185	0.925773	0.36005	1204	NA	NA	0.999026	NA
S06_21449860	6	21449860	0.925826	0.0377907	1204	NA	NA	0.999026	NA
S07_37162299	7	37162299	0.925844	0.0199336	1204	NA	NA	0.999026	NA
S07_37162301	7	37162301	0.925844	0.0199336	1204	NA	NA	0.999026	NA
S05_64949115	5	64949115	0.925876	0.0660299	1204	NA	NA	0.999026	NA
S05_1150905	5	1150905	0.925935	0.0938538	1204	NA	NA	0.999026	NA
S09_19314637	9	19314637	0.925951	0.0406977	1204	NA	NA	0.999026	NA
S10_45922838	10	45922838	0.925986	0.0643688	1204	NA	NA	0.999026	NA
S05_44376286	5	44376286	0.926	0.0390365	1204	NA	NA	0.999026	NA
S06_6504688	6	6504688	0.926	0.0440199	1204	NA	NA	0.999026	NA
S09_15333779	9	15333779	0.926025	0.0523256	1204	NA	NA	0.999026	NA
S05_60787013	5	60787013	0.926065	0.0149502	1204	NA	NA	0.999026	NA
S01_73865189	1	73865189	0.926094	0.320183	1204	NA	NA	0.999026	NA
S08_51887144	8	51887144	0.9261	0.0448505	1204	NA	NA	0.999026	NA
S02_25572112	2	25572112	0.926116	0.481728	1204	NA	NA	0.999026	NA
S04_41330810	4	41330810	0.926127	0.0303156	1204	NA	NA	0.999026	NA
S07_6580570	7	6580570	0.926133	0.0876246	1204	NA	NA	0.999026	NA
S02_19464361	2	19464361	0.926146	0.17691	1204	NA	NA	0.999026	NA
S06_27535772	6	27535772	0.926171	0.0274086	1204	NA	NA	0.999026	NA
S04_22805531	4	22805531	0.926184	0.120017	1204	NA	NA	0.999026	NA
S09_26152893	9	26152893	0.92619	0.0681063	1204	NA	NA	0.999026	NA
S08_59751932	8	59751932	0.9262	0.0780731	1204	NA	NA	0.999026	NA
S04_278906	4	278906	0.926216	0.051495	1204	NA	NA	0.999026	NA
S05_16096097	5	16096097	0.926229	0.0328073	1204	NA	NA	0.999026	NA
S06_8081194	6	8081194	0.926233	0.176495	1204	NA	NA	0.999026	NA
S05_58852104	5	58852104	0.926254	0.0315615	1204	NA	NA	0.999026	NA
S01_4223440	1	4223440	0.926258	0.103405	1204	NA	NA	0.999026	NA
S07_29664705	7	29664705	0.926277	0.0959302	1204	NA	NA	0.999026	NA
S01_80011493	1	80011493	0.92629	0.02201	1204	NA	NA	0.999026	NA
S09_2771518	9	2771518	0.926292	0.328073	1204	NA	NA	0.999026	NA
S04_60232776	4	60232776	0.926296	0.219684	1204	NA	NA	0.999026	NA
S10_40512676	10	40512676	0.92632	0.019103	1204	NA	NA	0.999026	NA
S03_202668	3	202668	0.926324	0.0909468	1204	NA	NA	0.999026	NA
S03_50409419	3	50409419	0.926354	0.0950997	1204	NA	NA	0.999026	NA
S04_66122584	4	66122584	0.92643	0.0402824	1204	NA	NA	0.999026	NA
S06_7192440	6	7192440	0.926431	0.0506645	1204	NA	NA	0.999026	NA
S06_7192441	6	7192441	0.926431	0.0506645	1204	NA	NA	0.999026	NA
S04_43845121	4	43845121	0.926434	0.0552326	1204	NA	NA	0.999026	NA
S02_60535247	2	60535247	0.926436	0.281146	1204	NA	NA	0.999026	NA
S09_3547212	9	3547212	0.92645	0.0627076	1204	NA	NA	0.999026	NA
S04_65633150	4	65633150	0.926467	0.0452658	1204	NA	NA	0.999026	NA
S03_69847330	3	69847330	0.92647	0.225083	1204	NA	NA	0.999026	NA
S06_9033638	6	9033638	0.926483	0.0460963	1204	NA	NA	0.999026	NA
S10_5157685	10	5157685	0.926496	0.490033	1204	NA	NA	0.999026	NA
S10_7646527	10	7646527	0.926521	0.0477575	1204	NA	NA	0.999026	NA
S06_47788844	6	47788844	0.92653	0.0386213	1204	NA	NA	0.999026	NA
S01_34326638	1	34326638	0.926546	0.0215947	1204	NA	NA	0.999026	NA
S09_24202371	9	24202371	0.926554	0.296927	1204	NA	NA	0.999026	NA
S08_4252647	8	4252647	0.926593	0.0423588	1204	NA	NA	0.999026	NA
S09_47946480	9	47946480	0.926605	0.0465116	1204	NA	NA	0.999026	NA
S05_67254694	5	67254694	0.926628	0.048588	1204	NA	NA	0.999026	NA
S02_19790289	2	19790289	0.926647	0.241694	1204	NA	NA	0.999026	NA
S05_28314924	5	28314924	0.926694	0.0431894	1204	NA	NA	0.999026	NA
S05_28314951	5	28314951	0.926694	0.0431894	1204	NA	NA	0.999026	NA
S09_2697250	9	2697250	0.92671	0.0166113	1204	NA	NA	0.999026	NA
S02_31402285	2	31402285	0.926743	0.013289	1204	NA	NA	0.999026	NA
S04_52613487	4	52613487	0.926751	0.0614618	1204	NA	NA	0.999026	NA
S10_10541153	10	10541153	0.92684	0.0228405	1204	NA	NA	0.999026	NA
S04_32818072	4	32818072	0.926852	0.0253322	1204	NA	NA	0.999026	NA
S03_9600222	3	9600222	0.926857	0.0469269	1204	NA	NA	0.999026	NA
S07_29664752	7	29664752	0.926866	0.0905316	1204	NA	NA	0.999026	NA
S02_58249530	2	58249530	0.926886	0.329319	1204	NA	NA	0.999026	NA
S04_51992323	4	51992323	0.926926	0.0344684	1204	NA	NA	0.999026	NA
S02_10192431	2	10192431	0.926931	0.0494186	1204	NA	NA	0.999026	NA
S04_26442853	4	26442853	0.926939	0.02201	1204	NA	NA	0.999026	NA
S08_53074598	8	53074598	0.926954	0.0377907	1204	NA	NA	0.999026	NA
S07_15855267	7	15855267	0.926958	0.0423588	1204	NA	NA	0.999026	NA
S01_80408787	1	80408787	0.926967	0.0116279	1204	NA	NA	0.999026	NA
S04_14701179	4	14701179	0.926989	0.255814	1204	NA	NA	0.999026	NA
S07_56156251	7	56156251	0.927005	0.495432	1204	NA	NA	0.999026	NA
S07_57317126	7	57317126	0.927007	0.0124585	1204	NA	NA	0.999026	NA
S03_65353632	3	65353632	0.927028	0.45515	1204	NA	NA	0.999026	NA
S03_65353608	3	65353608	0.927028	0.45515	1204	NA	NA	0.999026	NA
S05_27637133	5	27637133	0.927081	0.0332226	1204	NA	NA	0.999026	NA
S03_56308190	3	56308190	0.927223	0.101329	1204	NA	NA	0.999026	NA
S09_18705487	9	18705487	0.927251	0.100914	1204	NA	NA	0.999026	NA
S08_2973461	8	2973461	0.927252	0.328073	1204	NA	NA	0.999026	NA
S01_32435576	1	32435576	0.927254	0.108804	1204	NA	NA	0.999026	NA
S06_38991472	6	38991472	0.927262	0.0332226	1204	NA	NA	0.999026	NA
S04_68572313	4	68572313	0.927273	0.054402	1204	NA	NA	0.999026	NA
S03_11857487	3	11857487	0.927279	0.20598	1204	NA	NA	0.999026	NA
S03_54294227	3	54294227	0.927422	0.0166113	1204	NA	NA	0.999026	NA
S09_47434977	9	47434977	0.927454	0.092608	1204	NA	NA	0.999026	NA
S06_6301266	6	6301266	0.927497	0.013289	1204	NA	NA	0.999026	NA
S04_66765627	4	66765627	0.927522	0.0120432	1204	NA	NA	0.999026	NA
S01_79149622	1	79149622	0.927532	0.0211794	1204	NA	NA	0.999026	NA
S01_79469610	1	79469610	0.927532	0.0211794	1204	NA	NA	0.999026	NA
S01_79471155	1	79471155	0.927532	0.0211794	1204	NA	NA	0.999026	NA
S05_11084877	5	11084877	0.927536	0.0357143	1204	NA	NA	0.999026	NA
S03_66994181	3	66994181	0.927549	0.0348837	1204	NA	NA	0.999026	NA
S06_47145855	6	47145855	0.927579	0.0402824	1204	NA	NA	0.999026	NA
S06_47145844	6	47145844	0.927579	0.0402824	1204	NA	NA	0.999026	NA
S07_50296932	7	50296932	0.92758	0.0207641	1204	NA	NA	0.999026	NA
S08_37915476	8	37915476	0.92759	0.0556478	1204	NA	NA	0.999026	NA
S06_31073688	6	31073688	0.927649	0.10299	1204	NA	NA	0.999026	NA
S02_64134229	2	64134229	0.927654	0.128738	1204	NA	NA	0.999026	NA
S09_1006573	9	1006573	0.927663	0.0556478	1204	NA	NA	0.999026	NA
S04_56408246	4	56408246	0.927663	0.0460963	1204	NA	NA	0.999026	NA
S10_27963363	10	27963363	0.927679	0.0589701	1204	NA	NA	0.999026	NA
S10_27963392	10	27963392	0.927679	0.0589701	1204	NA	NA	0.999026	NA
S10_27963396	10	27963396	0.927679	0.0589701	1204	NA	NA	0.999026	NA
S08_15301253	8	15301253	0.927681	0.0386213	1204	NA	NA	0.999026	NA
S03_69888693	3	69888693	0.927691	0.247093	1204	NA	NA	0.999026	NA
S05_33926037	5	33926037	0.927705	0.0431894	1204	NA	NA	0.999026	NA
S08_51309251	8	51309251	0.92775	0.105066	1204	NA	NA	0.999026	NA
S04_12644586	4	12644586	0.927756	0.112126	1204	NA	NA	0.999026	NA
S09_2840781	9	2840781	0.927766	0.100498	1204	NA	NA	0.999026	NA
S05_64969108	5	64969108	0.92777	0.137874	1204	NA	NA	0.999026	NA
S01_71613100	1	71613100	0.927782	0.0240864	1204	NA	NA	0.999026	NA
S08_50090759	8	50090759	0.927792	0.0240864	1204	NA	NA	0.999026	NA
S08_50090761	8	50090761	0.927792	0.0240864	1204	NA	NA	0.999026	NA
S10_28675084	10	28675084	0.927804	0.101329	1204	NA	NA	0.999026	NA
S07_63929078	7	63929078	0.927809	0.353821	1204	NA	NA	0.999026	NA
S04_56626008	4	56626008	0.927816	0.0128738	1204	NA	NA	0.999026	NA
S04_56626005	4	56626005	0.927816	0.0128738	1204	NA	NA	0.999026	NA
S07_12470494	7	12470494	0.927822	0.0440199	1204	NA	NA	0.999026	NA
S07_12579170	7	12579170	0.927822	0.0440199	1204	NA	NA	0.999026	NA
S03_20946539	3	20946539	0.927831	0.0274086	1204	NA	NA	0.999026	NA
S06_197817	6	197817	0.927834	0.0278239	1204	NA	NA	0.999026	NA
S03_50672809	3	50672809	0.927851	0.0490033	1204	NA	NA	0.999026	NA
S10_15204344	10	15204344	0.927903	0.0494186	1204	NA	NA	0.999026	NA
S05_23160107	5	23160107	0.927912	0.0365449	1204	NA	NA	0.999026	NA
S05_23159353	5	23159353	0.927912	0.0365449	1204	NA	NA	0.999026	NA
S05_23159373	5	23159373	0.927912	0.0365449	1204	NA	NA	0.999026	NA
S02_67653814	2	67653814	0.927916	0.160714	1204	NA	NA	0.999026	NA
S03_57244898	3	57244898	0.927921	0.0361296	1204	NA	NA	0.999026	NA
S06_46331716	6	46331716	0.92795	0.0830565	1204	NA	NA	0.999026	NA
S04_59975546	4	59975546	0.927963	0.106312	1204	NA	NA	0.999026	NA
S05_53207707	5	53207707	0.927977	0.0361296	1204	NA	NA	0.999026	NA
S06_57166643	6	57166643	0.927987	0.340947	1204	NA	NA	0.999026	NA
S06_57166656	6	57166656	0.927987	0.340947	1204	NA	NA	0.999026	NA
S02_425938	2	425938	0.927997	0.370847	1204	NA	NA	0.999026	NA
S02_21056376	2	21056376	0.927998	0.105897	1204	NA	NA	0.999026	NA
S08_30822712	8	30822712	0.928004	0.0182724	1204	NA	NA	0.999026	NA
S07_60756509	7	60756509	0.928019	0.200166	1204	NA	NA	0.999026	NA
S08_11113793	8	11113793	0.928021	0.296927	1204	NA	NA	0.999026	NA
S08_11113760	8	11113760	0.928021	0.296927	1204	NA	NA	0.999026	NA
S08_11113783	8	11113783	0.928021	0.296927	1204	NA	NA	0.999026	NA
S01_32817492	1	32817492	0.928092	0.0157807	1204	NA	NA	0.999026	NA
S10_1987136	10	1987136	0.928096	0.0406977	1204	NA	NA	0.999026	NA
S08_3822491	8	3822491	0.928105	0.0465116	1204	NA	NA	0.999026	NA
S09_11657636	9	11657636	0.928134	0.019103	1204	NA	NA	0.999026	NA
S07_64593192	7	64593192	0.928148	0.0406977	1204	NA	NA	0.999026	NA
S05_40969699	5	40969699	0.928167	0.170681	1204	NA	NA	0.999026	NA
S07_39304778	7	39304778	0.928211	0.101329	1204	NA	NA	0.999026	NA
S07_39304818	7	39304818	0.928211	0.101329	1204	NA	NA	0.999026	NA
S05_39064464	5	39064464	0.928233	0.0618771	1204	NA	NA	0.999026	NA
S05_39064412	5	39064412	0.928233	0.0618771	1204	NA	NA	0.999026	NA
S08_15559389	8	15559389	0.928238	0.114203	1204	NA	NA	0.999026	NA
S06_59145945	6	59145945	0.928242	0.0290698	1204	NA	NA	0.999026	NA
S03_2825099	3	2825099	0.928244	0.0157807	1204	NA	NA	0.999026	NA
S08_52210850	8	52210850	0.92825	0.354651	1204	NA	NA	0.999026	NA
S01_37071527	1	37071527	0.928292	0.0303156	1204	NA	NA	0.999026	NA
S05_64453872	5	64453872	0.928305	0.216777	1204	NA	NA	0.999026	NA
S06_60968815	6	60968815	0.928323	0.0436047	1204	NA	NA	0.999026	NA
S01_75626278	1	75626278	0.928327	0.315199	1204	NA	NA	0.999026	NA
S02_23654503	2	23654503	0.928346	0.0357143	1204	NA	NA	0.999026	NA
S01_75174206	1	75174206	0.928386	0.10299	1204	NA	NA	0.999026	NA
S08_32800715	8	32800715	0.928397	0.0394518	1204	NA	NA	0.999026	NA
S02_72283555	2	72283555	0.928422	0.0153654	1204	NA	NA	0.999026	NA
S01_60021169	1	60021169	0.928443	0.0261628	1204	NA	NA	0.999026	NA
S08_26313722	8	26313722	0.92847	0.0456811	1204	NA	NA	0.999026	NA
S04_51533532	4	51533532	0.928525	0.230482	1204	NA	NA	0.999026	NA
S08_5484507	8	5484507	0.928565	0.0793189	1204	NA	NA	0.999026	NA
S06_43578540	6	43578540	0.928619	0.0593854	1204	NA	NA	0.999026	NA
S06_43578521	6	43578521	0.928619	0.0593854	1204	NA	NA	0.999026	NA
S05_5420801	5	5420801	0.928633	0.0228405	1204	NA	NA	0.999026	NA
S03_65415784	3	65415784	0.928654	0.363787	1204	NA	NA	0.999026	NA
S08_60452778	8	60452778	0.928673	0.0726744	1204	NA	NA	0.999026	NA
S05_52448203	5	52448203	0.928677	0.0598007	1204	NA	NA	0.999026	NA
S03_41758472	3	41758472	0.928735	0.0560631	1204	NA	NA	0.999026	NA
S02_64292583	2	64292583	0.928746	0.0153654	1204	NA	NA	0.999026	NA
S02_63015286	2	63015286	0.928746	0.0153654	1204	NA	NA	0.999026	NA
S01_9852631	1	9852631	0.92875	0.0535714	1204	NA	NA	0.999026	NA
S08_1195667	8	1195667	0.928769	0.057309	1204	NA	NA	0.999026	NA
S01_78934996	1	78934996	0.928779	0.0473422	1204	NA	NA	0.999026	NA
S09_22087829	9	22087829	0.92882	0.0261628	1204	NA	NA	0.999026	NA
S03_40997883	3	40997883	0.928821	0.160714	1204	NA	NA	0.999026	NA
S03_58126819	3	58126819	0.928845	0.235465	1204	NA	NA	0.999026	NA
S07_4228604	7	4228604	0.928847	0.0423588	1204	NA	NA	0.999026	NA
S01_63014929	1	63014929	0.92888	0.303571	1204	NA	NA	0.999026	NA
S02_12967217	2	12967217	0.928888	0.0460963	1204	NA	NA	0.999026	NA
S03_59235787	3	59235787	0.928896	0.057309	1204	NA	NA	0.999026	NA
S03_66446002	3	66446002	0.928896	0.0186877	1204	NA	NA	0.999026	NA
S06_29347909	6	29347909	0.928901	0.153654	1204	NA	NA	0.999026	NA
S06_27391177	6	27391177	0.928913	0.145764	1204	NA	NA	0.999026	NA
S01_55705978	1	55705978	0.928916	0.36088	1204	NA	NA	0.999026	NA
S02_62138823	2	62138823	0.928921	0.0253322	1204	NA	NA	0.999026	NA
S07_59366675	7	59366675	0.928944	0.34593	1204	NA	NA	0.999026	NA
S03_74155099	3	74155099	0.928955	0.377492	1204	NA	NA	0.999026	NA
S03_74155108	3	74155108	0.928955	0.377492	1204	NA	NA	0.999026	NA
S01_52723460	1	52723460	0.928973	0.051495	1204	NA	NA	0.999026	NA
S07_64079638	7	64079638	0.92898	0.142442	1204	NA	NA	0.999026	NA
S07_64079639	7	64079639	0.92898	0.142442	1204	NA	NA	0.999026	NA
S07_64079642	7	64079642	0.92898	0.142442	1204	NA	NA	0.999026	NA
S02_30039655	2	30039655	0.92902	0.427326	1204	NA	NA	0.999026	NA
S04_34493699	4	34493699	0.929037	0.333472	1204	NA	NA	0.999026	NA
S08_2362860	8	2362860	0.929041	0.0465116	1204	NA	NA	0.999026	NA
S01_17062401	1	17062401	0.929102	0.0722591	1204	NA	NA	0.999026	NA
S07_9487028	7	9487028	0.929133	0.0157807	1204	NA	NA	0.999026	NA
S07_9486989	7	9486989	0.929133	0.0157807	1204	NA	NA	0.999026	NA
S03_3015723	3	3015723	0.929157	0.259551	1204	NA	NA	0.999026	NA
S09_634633	9	634633	0.929174	0.0186877	1204	NA	NA	0.999026	NA
S09_634649	9	634649	0.929174	0.0186877	1204	NA	NA	0.999026	NA
S09_50285375	9	50285375	0.929187	0.0440199	1204	NA	NA	0.999026	NA
S06_2725454	6	2725454	0.9292	0.0618771	1204	NA	NA	0.999026	NA
S03_66976887	3	66976887	0.929209	0.0564784	1204	NA	NA	0.999026	NA
S04_64210037	4	64210037	0.929228	0.0265781	1204	NA	NA	0.999026	NA
S06_27683293	6	27683293	0.929271	0.0490033	1204	NA	NA	0.999026	NA
S08_61276628	8	61276628	0.929282	0.0357143	1204	NA	NA	0.999026	NA
S08_61276661	8	61276661	0.929282	0.0357143	1204	NA	NA	0.999026	NA
S08_61276679	8	61276679	0.929282	0.0357143	1204	NA	NA	0.999026	NA
S08_61276641	8	61276641	0.929282	0.0357143	1204	NA	NA	0.999026	NA
S03_19833859	3	19833859	0.929286	0.0095515	1204	NA	NA	0.999026	NA
S03_19833856	3	19833856	0.929286	0.0095515	1204	NA	NA	0.999026	NA
S03_19833898	3	19833898	0.929286	0.0095515	1204	NA	NA	0.999026	NA
S03_6381493	3	6381493	0.929298	0.142027	1204	NA	NA	0.999026	NA
S03_6381498	3	6381498	0.929298	0.142027	1204	NA	NA	0.999026	NA
S04_54411073	4	54411073	0.929308	0.0332226	1204	NA	NA	0.999026	NA
S07_18534885	7	18534885	0.929321	0.0315615	1204	NA	NA	0.999026	NA
S08_4447126	8	4447126	0.929335	0.168605	1204	NA	NA	0.999026	NA
S07_59224782	7	59224782	0.929389	0.0481728	1204	NA	NA	0.999026	NA
S07_59224740	7	59224740	0.929389	0.0481728	1204	NA	NA	0.999026	NA
S01_76162999	1	76162999	0.929396	0.154485	1204	NA	NA	0.999026	NA
S01_72580389	1	72580389	0.92947	0.0859635	1204	NA	NA	0.999026	NA
S04_1733969	4	1733969	0.9295	0.359219	1204	NA	NA	0.999026	NA
S05_6080567	5	6080567	0.929511	0.175249	1204	NA	NA	0.999026	NA
S10_56025015	10	56025015	0.929549	0.122924	1204	NA	NA	0.999026	NA
S02_61279767	2	61279767	0.929554	0.131229	1204	NA	NA	0.999026	NA
S09_57538031	9	57538031	0.929592	0.0369601	1204	NA	NA	0.999026	NA
S09_57538082	9	57538082	0.929592	0.0369601	1204	NA	NA	0.999026	NA
S05_46373294	5	46373294	0.929607	0.0274086	1204	NA	NA	0.999026	NA
S06_48866029	6	48866029	0.929607	0.128738	1204	NA	NA	0.999026	NA
S07_7506188	7	7506188	0.929716	0.247924	1204	NA	NA	0.999026	NA
S02_76130467	2	76130467	0.929731	0.013289	1204	NA	NA	0.999026	NA
S04_60762614	4	60762614	0.929732	0.129983	1204	NA	NA	0.999026	NA
S01_58370393	1	58370393	0.929744	0.128322	1204	NA	NA	0.999026	NA
S02_17706183	2	17706183	0.929774	0.309385	1204	NA	NA	0.999026	NA
S03_8829150	3	8829150	0.929783	0.158223	1204	NA	NA	0.999026	NA
S07_25341995	7	25341995	0.929786	0.0510797	1204	NA	NA	0.999026	NA
S06_47152360	6	47152360	0.929787	0.0402824	1204	NA	NA	0.999026	NA
S06_47152399	6	47152399	0.929787	0.0402824	1204	NA	NA	0.999026	NA
S03_9258533	3	9258533	0.929789	0.108389	1204	NA	NA	0.999026	NA
S01_31764182	1	31764182	0.929791	0.0203488	1204	NA	NA	0.999026	NA
S04_15351682	4	15351682	0.929793	0.100083	1204	NA	NA	0.999026	NA
S04_15351695	4	15351695	0.929793	0.100083	1204	NA	NA	0.999026	NA
S04_15351652	4	15351652	0.929793	0.100083	1204	NA	NA	0.999026	NA
S04_15351662	4	15351662	0.929793	0.100083	1204	NA	NA	0.999026	NA
S09_1176350	9	1176350	0.9298	0.207641	1204	NA	NA	0.999026	NA
S09_1176344	9	1176344	0.9298	0.207641	1204	NA	NA	0.999026	NA
S06_24156934	6	24156934	0.929807	0.123339	1204	NA	NA	0.999026	NA
S01_26580731	1	26580731	0.929807	0.0224252	1204	NA	NA	0.999026	NA
S06_1432892	6	1432892	0.92982	0.143272	1204	NA	NA	0.999026	NA
S04_56348758	4	56348758	0.929867	0.0174419	1204	NA	NA	0.999026	NA
S04_68572297	4	68572297	0.929875	0.0174419	1204	NA	NA	0.999026	NA
S01_68196774	1	68196774	0.929913	0.0498339	1204	NA	NA	0.999026	NA
S09_44364664	9	44364664	0.929941	0.173588	1204	NA	NA	0.999026	NA
S05_31556488	5	31556488	0.929942	0.0361296	1204	NA	NA	0.999026	NA
S03_62004290	3	62004290	0.929986	0.0398671	1204	NA	NA	0.999026	NA
S06_51645316	6	51645316	0.930021	0.144103	1204	NA	NA	0.999026	NA
S06_51645318	6	51645318	0.930021	0.144103	1204	NA	NA	0.999026	NA
S06_51645357	6	51645357	0.930021	0.144103	1204	NA	NA	0.999026	NA
S03_8984806	3	8984806	0.930034	0.0656146	1204	NA	NA	0.999026	NA
S04_54195024	4	54195024	0.930038	0.0186877	1204	NA	NA	0.999026	NA
S03_24397327	3	24397327	0.930127	0.095515	1204	NA	NA	0.999026	NA
S01_36925703	1	36925703	0.930129	0.0730897	1204	NA	NA	0.999026	NA
S01_59453571	1	59453571	0.930131	0.0427741	1204	NA	NA	0.999026	NA
S01_71169378	1	71169378	0.930144	0.144103	1204	NA	NA	0.999026	NA
S01_65043669	1	65043669	0.930145	0.0307309	1204	NA	NA	0.999026	NA
S01_53694803	1	53694803	0.930152	0.19186	1204	NA	NA	0.999026	NA
S06_12213056	6	12213056	0.930179	0.0182724	1204	NA	NA	0.999026	NA
S10_43591636	10	43591636	0.930187	0.0174419	1204	NA	NA	0.999026	NA
S03_6405856	3	6405856	0.930196	0.0988372	1204	NA	NA	0.999026	NA
S03_6405859	3	6405859	0.930196	0.0988372	1204	NA	NA	0.999026	NA
S01_78178260	1	78178260	0.930197	0.380814	1204	NA	NA	0.999026	NA
S10_2816820	10	2816820	0.9302	0.47093	1204	NA	NA	0.999026	NA
S09_4579776	9	4579776	0.930208	0.124585	1204	NA	NA	0.999026	NA
S05_34478839	5	34478839	0.93022	0.035299	1204	NA	NA	0.999026	NA
S03_58997047	3	58997047	0.930222	0.0498339	1204	NA	NA	0.999026	NA
S08_32002192	8	32002192	0.930265	0.154485	1204	NA	NA	0.999026	NA
S07_5738661	7	5738661	0.93034	0.0631229	1204	NA	NA	0.999026	NA
S03_46607974	3	46607974	0.930359	0.164452	1204	NA	NA	0.999026	NA
S06_23131195	6	23131195	0.930365	0.143688	1204	NA	NA	0.999026	NA
S05_10212635	5	10212635	0.930393	0.0635382	1204	NA	NA	0.999026	NA
S03_5093277	3	5093277	0.930424	0.0182724	1204	NA	NA	0.999026	NA
S01_39809763	1	39809763	0.930426	0.221761	1204	NA	NA	0.999026	NA
S05_52869498	5	52869498	0.930443	0.0390365	1204	NA	NA	0.999026	NA
S02_15326459	2	15326459	0.930447	0.11711	1204	NA	NA	0.999026	NA
S01_37466779	1	37466779	0.930478	0.0822259	1204	NA	NA	0.999026	NA
S05_23142708	5	23142708	0.93048	0.0070598	1204	NA	NA	0.999026	NA
S07_4709172	7	4709172	0.930496	0.0502492	1204	NA	NA	0.999026	NA
S01_67852799	1	67852799	0.930497	0.0141196	1204	NA	NA	0.999026	NA
S06_58311787	6	58311787	0.930541	0.0402824	1204	NA	NA	0.999026	NA
S03_47436939	3	47436939	0.930545	0.0921927	1204	NA	NA	0.999026	NA
S05_35141616	5	35141616	0.930545	0.019103	1204	NA	NA	0.999026	NA
S05_35141626	5	35141626	0.930545	0.019103	1204	NA	NA	0.999026	NA
S07_29370220	7	29370220	0.930664	0.30814	1204	NA	NA	0.999026	NA
S05_5411369	5	5411369	0.930671	0.0523256	1204	NA	NA	0.999026	NA
S03_70433959	3	70433959	0.930673	0.142857	1204	NA	NA	0.999026	NA
S10_1073238	10	1073238	0.930673	0.255814	1204	NA	NA	0.999026	NA
S06_46298050	6	46298050	0.930684	0.116279	1204	NA	NA	0.999026	NA
S07_2564846	7	2564846	0.930685	0.0224252	1204	NA	NA	0.999026	NA
S05_3620984	5	3620984	0.930706	0.0610465	1204	NA	NA	0.999026	NA
S08_57233053	8	57233053	0.930708	0.0477575	1204	NA	NA	0.999026	NA
S09_51832596	9	51832596	0.930721	0.133306	1204	NA	NA	0.999026	NA
S04_37747485	4	37747485	0.930741	0.035299	1204	NA	NA	0.999026	NA
S10_55269532	10	55269532	0.930756	0.0959302	1204	NA	NA	0.999026	NA
S01_75966842	1	75966842	0.930766	0.0141196	1204	NA	NA	0.999026	NA
S02_54531210	2	54531210	0.93083	0.0357143	1204	NA	NA	0.999026	NA
S02_49429433	2	49429433	0.930837	0.0444352	1204	NA	NA	0.999026	NA
S07_64037857	7	64037857	0.930847	0.0971761	1204	NA	NA	0.999026	NA
S08_51296449	8	51296449	0.930863	0.0170266	1204	NA	NA	0.999026	NA
S04_50643777	4	50643777	0.930886	0.395349	1204	NA	NA	0.999026	NA
S05_27940355	5	27940355	0.930886	0.0348837	1204	NA	NA	0.999026	NA
S08_51204253	8	51204253	0.93089	0.19809	1204	NA	NA	0.999026	NA
S10_60253264	10	60253264	0.930914	0.02201	1204	NA	NA	0.999026	NA
S04_55762926	4	55762926	0.930929	0.0166113	1204	NA	NA	0.999026	NA
S01_79528746	1	79528746	0.93093	0.210548	1204	NA	NA	0.999026	NA
S03_42819037	3	42819037	0.930932	0.0465116	1204	NA	NA	0.999026	NA
S10_251858	10	251858	0.930977	0.1549	1204	NA	NA	0.999026	NA
S01_8404256	1	8404256	0.930986	0.447674	1204	NA	NA	0.999026	NA
S03_43210969	3	43210969	0.931001	0.019103	1204	NA	NA	0.999026	NA
S04_2684275	4	2684275	0.931045	0.0967608	1204	NA	NA	0.999026	NA
S04_2684278	4	2684278	0.931045	0.0967608	1204	NA	NA	0.999026	NA
S07_6737842	7	6737842	0.931056	0.0307309	1204	NA	NA	0.999026	NA
S07_6737818	7	6737818	0.931056	0.0307309	1204	NA	NA	0.999026	NA
S10_55847003	10	55847003	0.931057	0.0199336	1204	NA	NA	0.999026	NA
S01_64471934	1	64471934	0.931064	0.0303156	1204	NA	NA	0.999026	NA
S08_59174542	8	59174542	0.93107	0.156561	1204	NA	NA	0.999026	NA
S02_46790148	2	46790148	0.931077	0.226329	1204	NA	NA	0.999026	NA
S02_46790133	2	46790133	0.931077	0.226329	1204	NA	NA	0.999026	NA
S02_76026582	2	76026582	0.931099	0.0166113	1204	NA	NA	0.999026	NA
S08_1374563	8	1374563	0.931104	0.0510797	1204	NA	NA	0.999026	NA
S10_1132752	10	1132752	0.931134	0.445598	1204	NA	NA	0.999026	NA
S03_69749004	3	69749004	0.931165	0.381645	1204	NA	NA	0.999026	NA
S02_66894709	2	66894709	0.931165	0.292774	1204	NA	NA	0.999026	NA
S01_64100844	1	64100844	0.931179	0.0245017	1204	NA	NA	0.999026	NA
S06_9685834	6	9685834	0.931181	0.048588	1204	NA	NA	0.999026	NA
S06_9685835	6	9685835	0.931181	0.048588	1204	NA	NA	0.999026	NA
S02_51565968	2	51565968	0.931208	0.0340532	1204	NA	NA	0.999026	NA
S05_27995712	5	27995712	0.931215	0.0344684	1204	NA	NA	0.999026	NA
S07_55723152	7	55723152	0.931259	0.0224252	1204	NA	NA	0.999026	NA
S09_52754193	9	52754193	0.93126	0.463455	1204	NA	NA	0.999026	NA
S01_8388152	1	8388152	0.931271	0.32309	1204	NA	NA	0.999026	NA
S08_4045320	8	4045320	0.931311	0.32309	1204	NA	NA	0.999026	NA
S05_70330167	5	70330167	0.931316	0.0369601	1204	NA	NA	0.999026	NA
S09_46471425	9	46471425	0.931322	0.274917	1204	NA	NA	0.999026	NA
S03_12751531	3	12751531	0.931322	0.0934385	1204	NA	NA	0.999026	NA
S09_54881865	9	54881865	0.931333	0.076412	1204	NA	NA	0.999026	NA
S05_64450930	5	64450930	0.931343	0.265365	1204	NA	NA	0.999026	NA
S02_39949783	2	39949783	0.931344	0.459302	1204	NA	NA	0.999026	NA
S01_79367140	1	79367140	0.931386	0.0373754	1204	NA	NA	0.999026	NA
S01_52258804	1	52258804	0.9314	0.178571	1204	NA	NA	0.999026	NA
S02_10429099	2	10429099	0.931401	0.0166113	1204	NA	NA	0.999026	NA
S06_49220266	6	49220266	0.931414	0.305648	1204	NA	NA	0.999026	NA
S02_41928761	2	41928761	0.931415	0.225498	1204	NA	NA	0.999026	NA
S06_47759211	6	47759211	0.931417	0.0369601	1204	NA	NA	0.999026	NA
S06_47759251	6	47759251	0.931417	0.0369601	1204	NA	NA	0.999026	NA
S06_47759262	6	47759262	0.931417	0.0369601	1204	NA	NA	0.999026	NA
S08_19801033	8	19801033	0.931426	0.0440199	1204	NA	NA	0.999026	NA
S08_19801075	8	19801075	0.931426	0.0440199	1204	NA	NA	0.999026	NA
S04_4074449	4	4074449	0.931449	0.0888704	1204	NA	NA	0.999026	NA
S01_32820617	1	32820617	0.931459	0.146179	1204	NA	NA	0.999026	NA
S01_66664038	1	66664038	0.931476	0.0672757	1204	NA	NA	0.999026	NA
S03_3436445	3	3436445	0.93149	0.423173	1204	NA	NA	0.999026	NA
S06_40317838	6	40317838	0.9315	0.016196	1204	NA	NA	0.999026	NA
S08_10324700	8	10324700	0.931504	0.0261628	1204	NA	NA	0.999026	NA
S03_30093896	3	30093896	0.931521	0.019103	1204	NA	NA	0.999026	NA
S03_30093905	3	30093905	0.931521	0.019103	1204	NA	NA	0.999026	NA
S03_30093911	3	30093911	0.931521	0.019103	1204	NA	NA	0.999026	NA
S04_5527086	4	5527086	0.931523	0.0145349	1204	NA	NA	0.999026	NA
S04_5527125	4	5527125	0.931523	0.0145349	1204	NA	NA	0.999026	NA
S05_71043625	5	71043625	0.931552	0.0224252	1204	NA	NA	0.999026	NA
S09_54373558	9	54373558	0.93157	0.0452658	1204	NA	NA	0.999026	NA
S06_6306684	6	6306684	0.931573	0.244601	1204	NA	NA	0.999026	NA
S05_52989271	5	52989271	0.93164	0.035299	1204	NA	NA	0.999026	NA
S05_52989287	5	52989287	0.93164	0.035299	1204	NA	NA	0.999026	NA
S05_52989314	5	52989314	0.93164	0.035299	1204	NA	NA	0.999026	NA
S03_73627651	3	73627651	0.931654	0.327658	1204	NA	NA	0.999026	NA
S02_74269469	2	74269469	0.931677	0.0448505	1204	NA	NA	0.999026	NA
S06_58559611	6	58559611	0.931701	0.249169	1204	NA	NA	0.999026	NA
S09_50129679	9	50129679	0.93171	0.0431894	1204	NA	NA	0.999026	NA
S03_11300530	3	11300530	0.931712	0.162791	1204	NA	NA	0.999026	NA
S01_25760939	1	25760939	0.931717	0.0315615	1204	NA	NA	0.999026	NA
S04_63565299	4	63565299	0.931739	0.318937	1204	NA	NA	0.999026	NA
S06_42507286	6	42507286	0.93175	0.0386213	1204	NA	NA	0.999026	NA
S06_42507298	6	42507298	0.93175	0.0386213	1204	NA	NA	0.999026	NA
S02_9992901	2	9992901	0.931755	0.0664452	1204	NA	NA	0.999026	NA
S02_9992911	2	9992911	0.931755	0.0664452	1204	NA	NA	0.999026	NA
S04_65427440	4	65427440	0.931758	0.144934	1204	NA	NA	0.999026	NA
S01_50473348	1	50473348	0.931777	0.0195183	1204	NA	NA	0.999026	NA
S04_37513717	4	37513717	0.931789	0.331811	1204	NA	NA	0.999026	NA
S03_70565416	3	70565416	0.931803	0.0602159	1204	NA	NA	0.999026	NA
S01_74247318	1	74247318	0.931804	0.0556478	1204	NA	NA	0.999026	NA
S01_24905925	1	24905925	0.93181	0.0477575	1204	NA	NA	0.999026	NA
S02_3401370	2	3401370	0.93181	0.0710133	1204	NA	NA	0.999026	NA
S02_3401374	2	3401374	0.93181	0.0710133	1204	NA	NA	0.999026	NA
S06_8183846	6	8183846	0.931818	0.0581395	1204	NA	NA	0.999026	NA
S03_38188304	3	38188304	0.93183	0.0170266	1204	NA	NA	0.999026	NA
S05_12297216	5	12297216	0.931832	0.0826412	1204	NA	NA	0.999026	NA
S05_12864827	5	12864827	0.931848	0.0319767	1204	NA	NA	0.999026	NA
S08_4874653	8	4874653	0.931849	0.0535714	1204	NA	NA	0.999026	NA
S08_19839414	8	19839414	0.931851	0.0436047	1204	NA	NA	0.999026	NA
S09_8957789	9	8957789	0.931875	0.0377907	1204	NA	NA	0.999026	NA
S04_38023760	4	38023760	0.931879	0.450166	1204	NA	NA	0.999026	NA
S09_18964766	9	18964766	0.931912	0.2799	1204	NA	NA	0.999026	NA
S02_14151854	2	14151854	0.931917	0.0257475	1204	NA	NA	0.999026	NA
S01_23121926	1	23121926	0.931917	0.019103	1204	NA	NA	0.999026	NA
S09_263942	9	263942	0.931931	0.029485	1204	NA	NA	0.999026	NA
S04_23656145	4	23656145	0.931965	0.041113	1204	NA	NA	0.999026	NA
S08_25365746	8	25365746	0.931971	0.0182724	1204	NA	NA	0.999026	NA
S05_1132187	5	1132187	0.931986	0.269518	1204	NA	NA	0.999026	NA
S02_1573376	2	1573376	0.931989	0.434385	1204	NA	NA	0.999026	NA
S08_5314773	8	5314773	0.93199	0.0253322	1204	NA	NA	0.999026	NA
S08_62398173	8	62398173	0.931991	0.0498339	1204	NA	NA	0.999026	NA
S05_5291064	5	5291064	0.931999	0.0855482	1204	NA	NA	0.999026	NA
S09_58253977	9	58253977	0.932004	0.0145349	1204	NA	NA	0.999026	NA
S04_6938912	4	6938912	0.932021	0.119601	1204	NA	NA	0.999026	NA
S04_6938943	4	6938943	0.932021	0.119601	1204	NA	NA	0.999026	NA
S07_57624672	7	57624672	0.932055	0.086794	1204	NA	NA	0.999026	NA
S05_642455	5	642455	0.932056	0.0826412	1204	NA	NA	0.999026	NA
S03_59644576	3	59644576	0.932093	0.0290698	1204	NA	NA	0.999026	NA
S04_48704094	4	48704094	0.932093	0.217193	1204	NA	NA	0.999026	NA
S09_42417391	9	42417391	0.932104	0.0332226	1204	NA	NA	0.999026	NA
S10_11806451	10	11806451	0.932111	0.0274086	1204	NA	NA	0.999026	NA
S03_70612850	3	70612850	0.932139	0.0236711	1204	NA	NA	0.999041	NA
S02_53250544	2	53250544	0.932164	0.0510797	1204	NA	NA	0.999051	NA
S07_3935933	7	3935933	0.932214	0.0120432	1204	NA	NA	0.999079	NA
S03_9725793	3	9725793	0.932249	0.0386213	1204	NA	NA	0.999079	NA
S10_55974437	10	55974437	0.932274	0.498339	1204	NA	NA	0.999079	NA
S01_32819276	1	32819276	0.932277	0.137043	1204	NA	NA	0.999079	NA
S07_4289701	7	4289701	0.932283	0.0336379	1204	NA	NA	0.999079	NA
S07_13694663	7	13694663	0.932306	0.0361296	1204	NA	NA	0.999079	NA
S05_68439846	5	68439846	0.932313	0.125831	1204	NA	NA	0.999079	NA
S09_54287658	9	54287658	0.932315	0.0207641	1204	NA	NA	0.999079	NA
S04_62563484	4	62563484	0.932326	0.038206	1204	NA	NA	0.999079	NA
S06_29568453	6	29568453	0.932441	0.144934	1204	NA	NA	0.999162	NA
S07_7501829	7	7501829	0.932464	0.0560631	1204	NA	NA	0.999162	NA
S08_37896694	8	37896694	0.932466	0.0166113	1204	NA	NA	0.999162	NA
S06_952185	6	952185	0.932469	0.0456811	1204	NA	NA	0.999162	NA
S01_64471946	1	64471946	0.932483	0.0120432	1204	NA	NA	0.999162	NA
S10_5509660	10	5509660	0.932504	0.0427741	1204	NA	NA	0.999162	NA
S02_46391239	2	46391239	0.932525	0.0174419	1204	NA	NA	0.999162	NA
S02_46391259	2	46391259	0.932525	0.0174419	1204	NA	NA	0.999162	NA
S02_39767270	2	39767270	0.932595	0.0456811	1204	NA	NA	0.999186	NA
S02_39767252	2	39767252	0.932595	0.0456811	1204	NA	NA	0.999186	NA
S09_56289636	9	56289636	0.932628	0.0170266	1204	NA	NA	0.999186	NA
S09_30995784	9	30995784	0.932635	0.0984219	1204	NA	NA	0.999186	NA
S10_577090	10	577090	0.932637	0.145349	1204	NA	NA	0.999186	NA
S09_2007108	9	2007108	0.932647	0.107973	1204	NA	NA	0.999186	NA
S09_16977445	9	16977445	0.932654	0.103405	1204	NA	NA	0.999186	NA
S07_63177865	7	63177865	0.932734	0.414867	1204	NA	NA	0.999211	NA
S07_2468472	7	2468472	0.932786	0.0406977	1204	NA	NA	0.999211	NA
S07_2468468	7	2468468	0.932786	0.0406977	1204	NA	NA	0.999211	NA
S03_58551502	3	58551502	0.932789	0.0215947	1204	NA	NA	0.999211	NA
S09_510649	9	510649	0.932876	0.257475	1204	NA	NA	0.999211	NA
S09_510647	9	510647	0.932876	0.257475	1204	NA	NA	0.999211	NA
S01_26239686	1	26239686	0.932892	0.206811	1204	NA	NA	0.999211	NA
S01_74020934	1	74020934	0.932928	0.347591	1204	NA	NA	0.999211	NA
S04_43244888	4	43244888	0.932938	0.035299	1204	NA	NA	0.999211	NA
S07_59442377	7	59442377	0.932941	0.0269934	1204	NA	NA	0.999211	NA
S04_38453785	4	38453785	0.932943	0.0128738	1204	NA	NA	0.999211	NA
S08_2347530	8	2347530	0.932994	0.0286545	1204	NA	NA	0.999211	NA
S06_44818467	6	44818467	0.933005	0.100498	1204	NA	NA	0.999211	NA
S01_27596626	1	27596626	0.933028	0.116694	1204	NA	NA	0.999211	NA
S01_27596646	1	27596646	0.933028	0.116694	1204	NA	NA	0.999211	NA
S04_3986345	4	3986345	0.93303	0.316445	1204	NA	NA	0.999211	NA
S03_72454960	3	72454960	0.933039	0.212625	1204	NA	NA	0.999211	NA
S05_53177622	5	53177622	0.933042	0.0415282	1204	NA	NA	0.999211	NA
S03_6603857	3	6603857	0.933046	0.134551	1204	NA	NA	0.999211	NA
S03_65636784	3	65636784	0.933062	0.0215947	1204	NA	NA	0.999211	NA
S07_6206577	7	6206577	0.933067	0.0137043	1204	NA	NA	0.999211	NA
S07_6206583	7	6206583	0.933067	0.0137043	1204	NA	NA	0.999211	NA
S07_6206611	7	6206611	0.933067	0.0137043	1204	NA	NA	0.999211	NA
S07_6206588	7	6206588	0.933067	0.0137043	1204	NA	NA	0.999211	NA
S07_6206589	7	6206589	0.933067	0.0137043	1204	NA	NA	0.999211	NA
S09_56521150	9	56521150	0.933078	0.204734	1204	NA	NA	0.999211	NA
S10_48797583	10	48797583	0.933085	0.0116279	1204	NA	NA	0.999211	NA
S09_20215	9	20215	0.933126	0.19809	1204	NA	NA	0.999239	NA
S01_10479792	1	10479792	0.933148	0.21304	1204	NA	NA	0.999242	NA
S05_70710078	5	70710078	0.933194	0.282807	1204	NA	NA	0.999242	NA
S01_69869883	1	69869883	0.933198	0.0460963	1204	NA	NA	0.999242	NA
S04_67800398	4	67800398	0.933296	0.265365	1204	NA	NA	0.999242	NA
S09_4629555	9	4629555	0.933338	0.0880399	1204	NA	NA	0.999242	NA
S05_19542795	5	19542795	0.933359	0.0369601	1204	NA	NA	0.999242	NA
S06_12469201	6	12469201	0.933397	0.0967608	1204	NA	NA	0.999242	NA
S04_53031579	4	53031579	0.933441	0.389535	1204	NA	NA	0.999242	NA
S07_58162337	7	58162337	0.933452	0.372924	1204	NA	NA	0.999242	NA
S06_47644451	6	47644451	0.93346	0.0921927	1204	NA	NA	0.999242	NA
S06_47644464	6	47644464	0.93346	0.0921927	1204	NA	NA	0.999242	NA
S02_67574126	2	67574126	0.933495	0.192276	1204	NA	NA	0.999242	NA
S03_65314674	3	65314674	0.933516	0.0203488	1204	NA	NA	0.999242	NA
S03_65314681	3	65314681	0.933516	0.0203488	1204	NA	NA	0.999242	NA
S05_31222214	5	31222214	0.933517	0.029485	1204	NA	NA	0.999242	NA
S09_41588496	9	41588496	0.933519	0.115033	1204	NA	NA	0.999242	NA
S02_30028701	2	30028701	0.933523	0.486711	1204	NA	NA	0.999242	NA
S09_53064185	9	53064185	0.933536	0.0282392	1204	NA	NA	0.999242	NA
S04_45315298	4	45315298	0.933593	0.0195183	1204	NA	NA	0.999242	NA
S01_25727167	1	25727167	0.933593	0.115033	1204	NA	NA	0.999242	NA
S03_2653039	3	2653039	0.933701	0.0182724	1204	NA	NA	0.999242	NA
S06_52792143	6	52792143	0.93371	0.038206	1204	NA	NA	0.999242	NA
S08_60151316	8	60151316	0.93372	0.0552326	1204	NA	NA	0.999242	NA
S08_12976862	8	12976862	0.933728	0.0369601	1204	NA	NA	0.999242	NA
S06_9856174	6	9856174	0.933742	0.268272	1204	NA	NA	0.999242	NA
S03_48449363	3	48449363	0.933758	0.388289	1204	NA	NA	0.999242	NA
S07_50835300	7	50835300	0.93381	0.0211794	1204	NA	NA	0.999242	NA
S08_52646108	8	52646108	0.933825	0.0373754	1204	NA	NA	0.999242	NA
S05_70517388	5	70517388	0.93384	0.0290698	1204	NA	NA	0.999242	NA
S04_54185224	4	54185224	0.933843	0.0681063	1204	NA	NA	0.999242	NA
S07_18534861	7	18534861	0.933894	0.0776578	1204	NA	NA	0.999242	NA
S03_55594495	3	55594495	0.933906	0.190615	1204	NA	NA	0.999242	NA
S09_50997787	9	50997787	0.93391	0.0141196	1204	NA	NA	0.999242	NA
S05_28942054	5	28942054	0.933914	0.138289	1204	NA	NA	0.999242	NA
S05_71156299	5	71156299	0.933932	0.392027	1204	NA	NA	0.999242	NA
S03_10526113	3	10526113	0.933936	0.139535	1204	NA	NA	0.999242	NA
S09_50588735	9	50588735	0.93398	0.0440199	1204	NA	NA	0.999242	NA
S07_21535945	7	21535945	0.933984	0.0390365	1204	NA	NA	0.999242	NA
S05_67648638	5	67648638	0.934007	0.0386213	1204	NA	NA	0.999242	NA
S03_21385854	3	21385854	0.934014	0.0369601	1204	NA	NA	0.999242	NA
S03_65126103	3	65126103	0.934016	0.0112126	1204	NA	NA	0.999242	NA
S05_24067596	5	24067596	0.934021	0.0157807	1204	NA	NA	0.999242	NA
S08_56604743	8	56604743	0.934036	0.139535	1204	NA	NA	0.999242	NA
S01_10677713	1	10677713	0.934042	0.143688	1204	NA	NA	0.999242	NA
S05_9327768	5	9327768	0.934047	0.0556478	1204	NA	NA	0.999242	NA
S08_49841897	8	49841897	0.934061	0.253738	1204	NA	NA	0.999242	NA
S10_575516	10	575516	0.934083	0.0552326	1204	NA	NA	0.999242	NA
S02_18310328	2	18310328	0.934097	0.116694	1204	NA	NA	0.999242	NA
S03_61376405	3	61376405	0.934105	0.038206	1204	NA	NA	0.999242	NA
S06_30192837	6	30192837	0.934112	0.0697674	1204	NA	NA	0.999242	NA
S01_75180247	1	75180247	0.93415	0.100083	1204	NA	NA	0.999242	NA
S04_1055249	4	1055249	0.93417	0.263289	1204	NA	NA	0.999242	NA
S01_258418	1	258418	0.934221	0.121678	1204	NA	NA	0.999242	NA
S04_26146539	4	26146539	0.934228	0.171096	1204	NA	NA	0.999242	NA
S06_59157562	6	59157562	0.934229	0.347591	1204	NA	NA	0.999242	NA
S01_17012891	1	17012891	0.934267	0.265365	1204	NA	NA	0.999242	NA
S06_52262889	6	52262889	0.934276	0.0460963	1204	NA	NA	0.999242	NA
S10_15681782	10	15681782	0.934309	0.0506645	1204	NA	NA	0.999242	NA
S03_71270599	3	71270599	0.93436	0.103821	1204	NA	NA	0.999242	NA
S09_8273160	9	8273160	0.934377	0.0199336	1204	NA	NA	0.999242	NA
S06_45507999	6	45507999	0.934413	0.0992525	1204	NA	NA	0.999242	NA
S02_65669438	2	65669438	0.934414	0.019103	1204	NA	NA	0.999242	NA
S10_58117078	10	58117078	0.934443	0.0859635	1204	NA	NA	0.999242	NA
S04_57452756	4	57452756	0.934453	0.0589701	1204	NA	NA	0.999242	NA
S01_31144748	1	31144748	0.934456	0.00789037	1204	NA	NA	0.999242	NA
S01_31144708	1	31144708	0.934456	0.00789037	1204	NA	NA	0.999242	NA
S07_7790110	7	7790110	0.934457	0.150332	1204	NA	NA	0.999242	NA
S02_42613396	2	42613396	0.934488	0.450997	1204	NA	NA	0.999242	NA
S02_42613427	2	42613427	0.934488	0.450997	1204	NA	NA	0.999242	NA
S06_42102150	6	42102150	0.934515	0.291113	1204	NA	NA	0.999242	NA
S09_1154202	9	1154202	0.934528	0.212209	1204	NA	NA	0.999242	NA
S02_57664088	2	57664088	0.934549	0.0730897	1204	NA	NA	0.999242	NA
S09_1652748	9	1652748	0.934613	0.0340532	1204	NA	NA	0.999242	NA
S01_47595508	1	47595508	0.934652	0.0286545	1204	NA	NA	0.999242	NA
S01_80537991	1	80537991	0.934654	0.487126	1204	NA	NA	0.999242	NA
S04_63583814	4	63583814	0.934672	0.114203	1204	NA	NA	0.999242	NA
S09_23590472	9	23590472	0.934678	0.104236	1204	NA	NA	0.999242	NA
S02_67195932	2	67195932	0.934685	0.275332	1204	NA	NA	0.999242	NA
S04_53253781	4	53253781	0.934703	0.45598	1204	NA	NA	0.999242	NA
S05_69929223	5	69929223	0.934705	0.0469269	1204	NA	NA	0.999242	NA
S10_42569050	10	42569050	0.934709	0.0402824	1204	NA	NA	0.999242	NA
S01_12487232	1	12487232	0.934751	0.0834718	1204	NA	NA	0.999242	NA
S07_61583108	7	61583108	0.934805	0.134967	1204	NA	NA	0.999242	NA
S07_61583072	7	61583072	0.934805	0.134967	1204	NA	NA	0.999242	NA
S05_34065349	5	34065349	0.934859	0.0465116	1204	NA	NA	0.999242	NA
S08_46585774	8	46585774	0.934886	0.0116279	1204	NA	NA	0.999242	NA
S01_38495069	1	38495069	0.934906	0.0153654	1204	NA	NA	0.999242	NA
S01_38495086	1	38495086	0.934906	0.0153654	1204	NA	NA	0.999242	NA
S01_38495071	1	38495071	0.934906	0.0153654	1204	NA	NA	0.999242	NA
S04_53705086	4	53705086	0.934926	0.0398671	1204	NA	NA	0.999242	NA
S04_57521117	4	57521117	0.934935	0.0344684	1204	NA	NA	0.999242	NA
S08_52131722	8	52131722	0.934935	0.491279	1204	NA	NA	0.999242	NA
S04_54864250	4	54864250	0.934941	0.411545	1204	NA	NA	0.999242	NA
S01_25035703	1	25035703	0.934946	0.0170266	1204	NA	NA	0.999242	NA
S05_70273028	5	70273028	0.935041	0.0328073	1204	NA	NA	0.999242	NA
S08_20999390	8	20999390	0.935068	0.0639535	1204	NA	NA	0.999242	NA
S04_1376649	4	1376649	0.935083	0.255814	1204	NA	NA	0.999242	NA
S10_42293379	10	42293379	0.935098	0.22799	1204	NA	NA	0.999242	NA
S04_23694956	4	23694956	0.935131	0.335548	1204	NA	NA	0.999242	NA
S09_39259576	9	39259576	0.935144	0.0332226	1204	NA	NA	0.999242	NA
S05_19495113	5	19495113	0.935146	0.0344684	1204	NA	NA	0.999242	NA
S05_2370547	5	2370547	0.93516	0.0681063	1204	NA	NA	0.999242	NA
S05_2370554	5	2370554	0.93516	0.0681063	1204	NA	NA	0.999242	NA
S08_56501491	8	56501491	0.935169	0.220515	1204	NA	NA	0.999242	NA
S01_28884771	1	28884771	0.935202	0.0186877	1204	NA	NA	0.999242	NA
S01_28884790	1	28884790	0.935202	0.0186877	1204	NA	NA	0.999242	NA
S01_28884798	1	28884798	0.935202	0.0186877	1204	NA	NA	0.999242	NA
S05_22483646	5	22483646	0.935205	0.0950997	1204	NA	NA	0.999242	NA
S07_56156352	7	56156352	0.935225	0.0469269	1204	NA	NA	0.999242	NA
S06_18024816	6	18024816	0.935253	0.145764	1204	NA	NA	0.999242	NA
S06_29827577	6	29827577	0.935253	0.0228405	1204	NA	NA	0.999242	NA
S09_34648634	9	34648634	0.935258	0.103821	1204	NA	NA	0.999242	NA
S05_15165121	5	15165121	0.935267	0.0269934	1204	NA	NA	0.999242	NA
S01_26018652	1	26018652	0.93529	0.0984219	1204	NA	NA	0.999242	NA
S03_36194914	3	36194914	0.935326	0.019103	1204	NA	NA	0.999242	NA
S08_62167822	8	62167822	0.935342	0.0892857	1204	NA	NA	0.999242	NA
S01_13080034	1	13080034	0.935345	0.373754	1204	NA	NA	0.999242	NA
S05_1729103	5	1729103	0.9354	0.0141196	1204	NA	NA	0.999242	NA
S04_20173185	4	20173185	0.935407	0.187292	1204	NA	NA	0.999242	NA
S07_17231678	7	17231678	0.935416	0.0722591	1204	NA	NA	0.999242	NA
S02_9455667	2	9455667	0.935417	0.221761	1204	NA	NA	0.999242	NA
S02_9455685	2	9455685	0.935417	0.221761	1204	NA	NA	0.999242	NA
S01_54438511	1	54438511	0.935487	0.274917	1204	NA	NA	0.999242	NA
S08_59077434	8	59077434	0.935491	0.227575	1204	NA	NA	0.999242	NA
S01_70254271	1	70254271	0.935514	0.0336379	1204	NA	NA	0.999242	NA
S02_77663248	2	77663248	0.935538	0.0195183	1204	NA	NA	0.999242	NA
S01_79048391	1	79048391	0.935553	0.02201	1204	NA	NA	0.999242	NA
S06_6523830	6	6523830	0.935571	0.0419435	1204	NA	NA	0.999242	NA
S02_67694134	2	67694134	0.935579	0.0195183	1204	NA	NA	0.999242	NA
S07_11865920	7	11865920	0.935586	0.0593854	1204	NA	NA	0.999242	NA
S05_3138706	5	3138706	0.935599	0.0560631	1204	NA	NA	0.999242	NA
S02_60595157	2	60595157	0.935615	0.0448505	1204	NA	NA	0.999242	NA
S03_52014069	3	52014069	0.935627	0.0531561	1204	NA	NA	0.999242	NA
S03_52014080	3	52014080	0.935627	0.0531561	1204	NA	NA	0.999242	NA
S03_52014087	3	52014087	0.935627	0.0531561	1204	NA	NA	0.999242	NA
S10_56390824	10	56390824	0.935641	0.113372	1204	NA	NA	0.999242	NA
S08_57308494	8	57308494	0.935642	0.325166	1204	NA	NA	0.999242	NA
S05_42521367	5	42521367	0.935643	0.0332226	1204	NA	NA	0.999242	NA
S05_47738465	5	47738465	0.935693	0.0602159	1204	NA	NA	0.999242	NA
S10_2596395	10	2596395	0.935701	0.197674	1204	NA	NA	0.999242	NA
S06_24226451	6	24226451	0.935704	0.123339	1204	NA	NA	0.999242	NA
S06_7724910	6	7724910	0.935719	0.0174419	1204	NA	NA	0.999242	NA
S06_7724877	6	7724877	0.935719	0.0174419	1204	NA	NA	0.999242	NA
S06_41583077	6	41583077	0.935738	0.464286	1204	NA	NA	0.999242	NA
S06_41583084	6	41583084	0.935738	0.464286	1204	NA	NA	0.999242	NA
S09_1239209	9	1239209	0.935744	0.0377907	1204	NA	NA	0.999242	NA
S01_75183676	1	75183676	0.935749	0.086794	1204	NA	NA	0.999242	NA
S04_55801056	4	55801056	0.93577	0.0265781	1204	NA	NA	0.999242	NA
S07_9917220	7	9917220	0.935775	0.17691	1204	NA	NA	0.999242	NA
S07_9917221	7	9917221	0.935775	0.17691	1204	NA	NA	0.999242	NA
S07_9917234	7	9917234	0.935775	0.17691	1204	NA	NA	0.999242	NA
S08_6233819	8	6233819	0.935782	0.381645	1204	NA	NA	0.999242	NA
S07_61777010	7	61777010	0.935809	0.124169	1204	NA	NA	0.999242	NA
S07_61777012	7	61777012	0.935809	0.124169	1204	NA	NA	0.999242	NA
S03_72321755	3	72321755	0.935826	0.0419435	1204	NA	NA	0.999242	NA
S03_72321764	3	72321764	0.935826	0.0419435	1204	NA	NA	0.999242	NA
S09_39046821	9	39046821	0.93586	0.0494186	1204	NA	NA	0.999242	NA
S05_67792397	5	67792397	0.935891	0.253322	1204	NA	NA	0.999242	NA
S05_67792398	5	67792398	0.935891	0.253322	1204	NA	NA	0.999242	NA
S05_67792379	5	67792379	0.935891	0.253322	1204	NA	NA	0.999242	NA
S05_67792400	5	67792400	0.935891	0.253322	1204	NA	NA	0.999242	NA
S09_11351356	9	11351356	0.935922	0.0826412	1204	NA	NA	0.999242	NA
S02_24432337	2	24432337	0.93596	0.473837	1204	NA	NA	0.999242	NA
S06_5621193	6	5621193	0.935998	0.0627076	1204	NA	NA	0.999242	NA
S02_62817887	2	62817887	0.936001	0.0946844	1204	NA	NA	0.999242	NA
S02_62817882	2	62817882	0.936001	0.0946844	1204	NA	NA	0.999242	NA
S02_62817893	2	62817893	0.936001	0.0946844	1204	NA	NA	0.999242	NA
S03_47533902	3	47533902	0.936007	0.258721	1204	NA	NA	0.999242	NA
S05_19869765	5	19869765	0.93601	0.0419435	1204	NA	NA	0.999242	NA
S03_3436480	3	3436480	0.936017	0.423588	1204	NA	NA	0.999242	NA
S09_56521189	9	56521189	0.936021	0.204319	1204	NA	NA	0.999242	NA
S09_56521194	9	56521194	0.936021	0.204319	1204	NA	NA	0.999242	NA
S04_64921222	4	64921222	0.936077	0.229236	1204	NA	NA	0.999242	NA
S05_70134225	5	70134225	0.936143	0.439784	1204	NA	NA	0.999242	NA
S01_76444762	1	76444762	0.936148	0.0469269	1204	NA	NA	0.999242	NA
S01_72737238	1	72737238	0.936166	0.11088	1204	NA	NA	0.999242	NA
S02_58175055	2	58175055	0.936183	0.0103821	1204	NA	NA	0.999242	NA
S05_24078913	5	24078913	0.936202	0.0328073	1204	NA	NA	0.999242	NA
S03_66949623	3	66949623	0.936239	0.0365449	1204	NA	NA	0.999242	NA
S02_74204195	2	74204195	0.936251	0.02201	1204	NA	NA	0.999242	NA
S08_50018801	8	50018801	0.936272	0.0286545	1204	NA	NA	0.999242	NA
S08_50018806	8	50018806	0.936272	0.0286545	1204	NA	NA	0.999242	NA
S03_55368193	3	55368193	0.936279	0.073505	1204	NA	NA	0.999242	NA
S04_62280902	4	62280902	0.93631	0.0149502	1204	NA	NA	0.999242	NA
S04_518992	4	518992	0.936328	0.0141196	1204	NA	NA	0.999242	NA
S01_3085067	1	3085067	0.93636	0.36794	1204	NA	NA	0.999242	NA
S06_21950603	6	21950603	0.93636	0.0909468	1204	NA	NA	0.999242	NA
S05_29690632	5	29690632	0.936388	0.0681063	1204	NA	NA	0.999242	NA
S03_34898679	3	34898679	0.936414	0.218854	1204	NA	NA	0.999242	NA
S01_30590915	1	30590915	0.936425	0.0112126	1204	NA	NA	0.999242	NA
S01_71923906	1	71923906	0.936445	0.29485	1204	NA	NA	0.999242	NA
S05_31940174	5	31940174	0.936479	0.103821	1204	NA	NA	0.999242	NA
S02_60162187	2	60162187	0.936484	0.0149502	1204	NA	NA	0.999242	NA
S02_72283587	2	72283587	0.936493	0.0103821	1204	NA	NA	0.999242	NA
S03_35744809	3	35744809	0.936552	0.0568937	1204	NA	NA	0.999242	NA
S03_35744840	3	35744840	0.936552	0.0568937	1204	NA	NA	0.999242	NA
S05_71666628	5	71666628	0.936587	0.485465	1204	NA	NA	0.999242	NA
S07_56368247	7	56368247	0.936592	0.0797342	1204	NA	NA	0.999242	NA
S03_55078821	3	55078821	0.936604	0.0340532	1204	NA	NA	0.999242	NA
S07_58551019	7	58551019	0.93661	0.343439	1204	NA	NA	0.999242	NA
S09_43957563	9	43957563	0.936614	0.041113	1204	NA	NA	0.999242	NA
S09_43957535	9	43957535	0.936614	0.041113	1204	NA	NA	0.999242	NA
S06_36122700	6	36122700	0.936623	0.0120432	1204	NA	NA	0.999242	NA
S06_36122692	6	36122692	0.936623	0.0120432	1204	NA	NA	0.999242	NA
S06_36122703	6	36122703	0.936623	0.0120432	1204	NA	NA	0.999242	NA
S01_63011154	1	63011154	0.936668	0.273671	1204	NA	NA	0.999242	NA
S08_1203875	8	1203875	0.936678	0.116279	1204	NA	NA	0.999242	NA
S04_6515113	4	6515113	0.936726	0.148256	1204	NA	NA	0.999242	NA
S08_15292018	8	15292018	0.936728	0.0236711	1204	NA	NA	0.999242	NA
S07_4881313	7	4881313	0.936738	0.261213	1204	NA	NA	0.999242	NA
S02_70845930	2	70845930	0.936799	0.0261628	1204	NA	NA	0.999242	NA
S02_70845912	2	70845912	0.936799	0.0261628	1204	NA	NA	0.999242	NA
S02_70845918	2	70845918	0.936799	0.0261628	1204	NA	NA	0.999242	NA
S02_37909227	2	37909227	0.936813	0.483389	1204	NA	NA	0.999242	NA
S03_30614598	3	30614598	0.936835	0.0224252	1204	NA	NA	0.999242	NA
S01_80245380	1	80245380	0.936847	0.0465116	1204	NA	NA	0.999242	NA
S09_44180268	9	44180268	0.936876	0.164867	1204	NA	NA	0.999242	NA
S03_67632545	3	67632545	0.936883	0.029485	1204	NA	NA	0.999242	NA
S03_67632584	3	67632584	0.936883	0.029485	1204	NA	NA	0.999242	NA
S03_2996658	3	2996658	0.936888	0.0519103	1204	NA	NA	0.999242	NA
S01_74539602	1	74539602	0.936891	0.0249169	1204	NA	NA	0.999242	NA
S02_57774578	2	57774578	0.936898	0.0390365	1204	NA	NA	0.999242	NA
S01_74955919	1	74955919	0.936911	0.244601	1204	NA	NA	0.999242	NA
S02_55094464	2	55094464	0.936912	0.296096	1204	NA	NA	0.999242	NA
S02_69051267	2	69051267	0.936924	0.0726744	1204	NA	NA	0.999242	NA
S05_7398593	5	7398593	0.936925	0.0855482	1204	NA	NA	0.999242	NA
S06_39772528	6	39772528	0.936926	0.247924	1204	NA	NA	0.999242	NA
S01_10979802	1	10979802	0.936927	0.172342	1204	NA	NA	0.999242	NA
S04_40834784	4	40834784	0.936953	0.138704	1204	NA	NA	0.999242	NA
S04_61703821	4	61703821	0.936953	0.175664	1204	NA	NA	0.999242	NA
S02_11819698	2	11819698	0.936996	0.269934	1204	NA	NA	0.999242	NA
S09_54825170	9	54825170	0.937002	0.0107973	1204	NA	NA	0.999242	NA
S10_16088386	10	16088386	0.937012	0.0556478	1204	NA	NA	0.999242	NA
S02_67409970	2	67409970	0.937037	0.273671	1204	NA	NA	0.999242	NA
S04_42060105	4	42060105	0.937086	0.334718	1204	NA	NA	0.999242	NA
S02_55559342	2	55559342	0.937097	0.0195183	1204	NA	NA	0.999242	NA
S02_55559348	2	55559348	0.937097	0.0195183	1204	NA	NA	0.999242	NA
S01_79685967	1	79685967	0.93714	0.0444352	1204	NA	NA	0.999242	NA
S08_34418183	8	34418183	0.937193	0.0145349	1204	NA	NA	0.999242	NA
S05_36469272	5	36469272	0.93721	0.0344684	1204	NA	NA	0.999242	NA
S07_6223952	7	6223952	0.937214	0.103821	1204	NA	NA	0.999242	NA
S03_69906906	3	69906906	0.937218	0.223007	1204	NA	NA	0.999242	NA
S03_24226152	3	24226152	0.93725	0.186047	1204	NA	NA	0.999242	NA
S04_23933056	4	23933056	0.937279	0.0996678	1204	NA	NA	0.999242	NA
S03_9949293	3	9949293	0.937281	0.196429	1204	NA	NA	0.999242	NA
S03_26299363	3	26299363	0.93729	0.131645	1204	NA	NA	0.999242	NA
S02_59907619	2	59907619	0.937296	0.0274086	1204	NA	NA	0.999242	NA
S02_59907575	2	59907575	0.937296	0.0274086	1204	NA	NA	0.999242	NA
S10_15440993	10	15440993	0.937308	0.221761	1204	NA	NA	0.999242	NA
S04_2826812	4	2826812	0.937314	0.0315615	1204	NA	NA	0.999242	NA
S02_1110363	2	1110363	0.937333	0.0211794	1204	NA	NA	0.999242	NA
S02_1110389	2	1110389	0.937333	0.0211794	1204	NA	NA	0.999242	NA
S10_42441473	10	42441473	0.937346	0.230066	1204	NA	NA	0.999242	NA
S05_71672875	5	71672875	0.937346	0.395349	1204	NA	NA	0.999242	NA
S06_47255499	6	47255499	0.937355	0.0909468	1204	NA	NA	0.999242	NA
S06_47255504	6	47255504	0.937355	0.0909468	1204	NA	NA	0.999242	NA
S01_71772407	1	71772407	0.937417	0.0303156	1204	NA	NA	0.999242	NA
S04_5164994	4	5164994	0.937455	0.0568937	1204	NA	NA	0.999242	NA
S06_29106736	6	29106736	0.937476	0.148671	1204	NA	NA	0.999242	NA
S01_26987055	1	26987055	0.937512	0.0872093	1204	NA	NA	0.999242	NA
S03_55212655	3	55212655	0.937583	0.0236711	1204	NA	NA	0.999242	NA
S04_7501000	4	7501000	0.937594	0.0328073	1204	NA	NA	0.999242	NA
S05_35212154	5	35212154	0.937607	0.0585548	1204	NA	NA	0.999242	NA
S08_47710980	8	47710980	0.937666	0.019103	1204	NA	NA	0.999242	NA
S08_47710983	8	47710983	0.937666	0.019103	1204	NA	NA	0.999242	NA
S07_28247807	7	28247807	0.9377	0.0319767	1204	NA	NA	0.999242	NA
S02_6042018	2	6042018	0.937707	0.440199	1204	NA	NA	0.999242	NA
S01_18947437	1	18947437	0.937714	0.0373754	1204	NA	NA	0.999242	NA
S05_2395572	5	2395572	0.93772	0.0693522	1204	NA	NA	0.999242	NA
S01_7271149	1	7271149	0.937724	0.307309	1204	NA	NA	0.999242	NA
S07_7006722	7	7006722	0.93776	0.0548173	1204	NA	NA	0.999242	NA
S03_24552003	3	24552003	0.937773	0.0913621	1204	NA	NA	0.999242	NA
S03_61542539	3	61542539	0.937791	0.016196	1204	NA	NA	0.999242	NA
S08_56593895	8	56593895	0.937824	0.0938538	1204	NA	NA	0.999242	NA
S01_15185633	1	15185633	0.937844	0.0568937	1204	NA	NA	0.999242	NA
S06_47935248	6	47935248	0.937879	0.0394518	1204	NA	NA	0.999242	NA
S03_51840471	3	51840471	0.937884	0.193522	1204	NA	NA	0.999242	NA
S02_40116525	2	40116525	0.937908	0.0211794	1204	NA	NA	0.999242	NA
S02_40116504	2	40116504	0.937908	0.0211794	1204	NA	NA	0.999242	NA
S02_27107473	2	27107473	0.937911	0.054402	1204	NA	NA	0.999242	NA
S03_42734191	3	42734191	0.937922	0.0207641	1204	NA	NA	0.999242	NA
S06_61189761	6	61189761	0.937922	0.0469269	1204	NA	NA	0.999242	NA
S02_66574375	2	66574375	0.937975	0.0627076	1204	NA	NA	0.999242	NA
S06_35823140	6	35823140	0.937984	0.0157807	1204	NA	NA	0.999242	NA
S06_46331719	6	46331719	0.938003	0.0124585	1204	NA	NA	0.999242	NA
S07_545047	7	545047	0.938021	0.247093	1204	NA	NA	0.999242	NA
S04_4337935	4	4337935	0.938033	0.252492	1204	NA	NA	0.999242	NA
S02_60096237	2	60096237	0.938049	0.137458	1204	NA	NA	0.999242	NA
S02_60096239	2	60096239	0.938049	0.137458	1204	NA	NA	0.999242	NA
S10_15043663	10	15043663	0.938052	0.016196	1204	NA	NA	0.999242	NA
S05_36294461	5	36294461	0.938054	0.0278239	1204	NA	NA	0.999242	NA
S03_3063172	3	3063172	0.938074	0.481312	1204	NA	NA	0.999242	NA
S02_7575023	2	7575023	0.938077	0.0344684	1204	NA	NA	0.999242	NA
S03_8601233	3	8601233	0.938121	0.0950997	1204	NA	NA	0.999242	NA
S03_29484183	3	29484183	0.938133	0.0253322	1204	NA	NA	0.999242	NA
S04_4163208	4	4163208	0.938165	0.057309	1204	NA	NA	0.999242	NA
S06_44916666	6	44916666	0.938195	0.057309	1204	NA	NA	0.999242	NA
S06_34241212	6	34241212	0.93822	0.0481728	1204	NA	NA	0.999242	NA
S02_66422170	2	66422170	0.938222	0.303987	1204	NA	NA	0.999242	NA
S02_21881657	2	21881657	0.938232	0.462625	1204	NA	NA	0.999242	NA
S06_22510666	6	22510666	0.938239	0.157807	1204	NA	NA	0.999242	NA
S03_6482437	3	6482437	0.93824	0.348837	1204	NA	NA	0.999242	NA
S01_21543341	1	21543341	0.938248	0.440615	1204	NA	NA	0.999242	NA
S07_4469715	7	4469715	0.93827	0.100083	1204	NA	NA	0.999242	NA
S07_4469708	7	4469708	0.93827	0.100083	1204	NA	NA	0.999242	NA
S03_51057789	3	51057789	0.938281	0.0772425	1204	NA	NA	0.999242	NA
S06_35322816	6	35322816	0.938293	0.13289	1204	NA	NA	0.999242	NA
S09_18673988	9	18673988	0.938299	0.0195183	1204	NA	NA	0.999242	NA
S04_6676668	4	6676668	0.938301	0.145764	1204	NA	NA	0.999242	NA
S03_41845137	3	41845137	0.938316	0.209302	1204	NA	NA	0.999242	NA
S03_44055488	3	44055488	0.938369	0.016196	1204	NA	NA	0.999242	NA
S01_8940718	1	8940718	0.938387	0.0498339	1204	NA	NA	0.999242	NA
S03_56687681	3	56687681	0.938412	0.0141196	1204	NA	NA	0.999242	NA
S10_11713220	10	11713220	0.938436	0.048588	1204	NA	NA	0.999242	NA
S01_74521427	1	74521427	0.938445	0.0265781	1204	NA	NA	0.999242	NA
S10_23746598	10	23746598	0.938458	0.0614618	1204	NA	NA	0.999242	NA
S09_15398126	9	15398126	0.938486	0.105482	1204	NA	NA	0.999242	NA
S03_52090858	3	52090858	0.938522	0.0560631	1204	NA	NA	0.999242	NA
S03_52090865	3	52090865	0.938522	0.0560631	1204	NA	NA	0.999242	NA
S05_22308069	5	22308069	0.938523	0.0369601	1204	NA	NA	0.999242	NA
S05_22911699	5	22911699	0.938523	0.0369601	1204	NA	NA	0.999242	NA
S03_3539736	3	3539736	0.938537	0.0917774	1204	NA	NA	0.999242	NA
S01_78126073	1	78126073	0.938565	0.0460963	1204	NA	NA	0.999242	NA
S09_52054314	9	52054314	0.938575	0.0444352	1204	NA	NA	0.999242	NA
S03_59523696	3	59523696	0.938589	0.0672757	1204	NA	NA	0.999242	NA
S03_59523692	3	59523692	0.938589	0.0672757	1204	NA	NA	0.999242	NA
S03_59523697	3	59523697	0.938589	0.0672757	1204	NA	NA	0.999242	NA
S03_59523709	3	59523709	0.938589	0.0672757	1204	NA	NA	0.999242	NA
S04_23822922	4	23822922	0.938595	0.0602159	1204	NA	NA	0.999242	NA
S05_67061776	5	67061776	0.938607	0.276578	1204	NA	NA	0.999242	NA
S01_28061440	1	28061440	0.938611	0.326412	1204	NA	NA	0.999242	NA
S03_49222395	3	49222395	0.938619	0.0759967	1204	NA	NA	0.999242	NA
S02_66952456	2	66952456	0.938636	0.372093	1204	NA	NA	0.999242	NA
S04_41995745	4	41995745	0.938642	0.105897	1204	NA	NA	0.999242	NA
S02_60423968	2	60423968	0.938669	0.0635382	1204	NA	NA	0.999242	NA
S06_3407416	6	3407416	0.938682	0.166944	1204	NA	NA	0.999242	NA
S03_9258529	3	9258529	0.938703	0.102575	1204	NA	NA	0.999242	NA
S08_59356349	8	59356349	0.938717	0.19103	1204	NA	NA	0.999242	NA
S02_62848595	2	62848595	0.938773	0.0332226	1204	NA	NA	0.999242	NA
S01_16414710	1	16414710	0.938778	0.086794	1204	NA	NA	0.999242	NA
S01_59312862	1	59312862	0.938791	0.306063	1204	NA	NA	0.999242	NA
S09_31020610	9	31020610	0.938814	0.0440199	1204	NA	NA	0.999242	NA
S09_31020616	9	31020616	0.938814	0.0440199	1204	NA	NA	0.999242	NA
S09_31020620	9	31020620	0.938814	0.0440199	1204	NA	NA	0.999242	NA
S05_51650552	5	51650552	0.938821	0.0344684	1204	NA	NA	0.999242	NA
S10_13747933	10	13747933	0.938835	0.0477575	1204	NA	NA	0.999242	NA
S08_36899745	8	36899745	0.938835	0.311877	1204	NA	NA	0.999242	NA
S08_53371509	8	53371509	0.938836	0.0589701	1204	NA	NA	0.999242	NA
S06_51284109	6	51284109	0.938877	0.213455	1204	NA	NA	0.999242	NA
S06_51284095	6	51284095	0.938877	0.213455	1204	NA	NA	0.999242	NA
S06_51284118	6	51284118	0.938877	0.213455	1204	NA	NA	0.999242	NA
S10_20163598	10	20163598	0.938912	0.0710133	1204	NA	NA	0.999242	NA
S06_1783682	6	1783682	0.938924	0.236711	1204	NA	NA	0.999242	NA
S07_1977691	7	1977691	0.938939	0.0299003	1204	NA	NA	0.999242	NA
S05_67404786	5	67404786	0.938946	0.125	1204	NA	NA	0.999242	NA
S03_61018448	3	61018448	0.938953	0.0818106	1204	NA	NA	0.999242	NA
S10_5507796	10	5507796	0.938959	0.0436047	1204	NA	NA	0.999242	NA
S02_57664072	2	57664072	0.938975	0.0249169	1204	NA	NA	0.999242	NA
S04_51042128	4	51042128	0.938997	0.0128738	1204	NA	NA	0.999242	NA
S06_45809892	6	45809892	0.939015	0.476744	1204	NA	NA	0.999242	NA
S02_66838762	2	66838762	0.939029	0.0552326	1204	NA	NA	0.999242	NA
S01_75603053	1	75603053	0.939034	0.246678	1204	NA	NA	0.999242	NA
S04_15315038	4	15315038	0.939035	0.0224252	1204	NA	NA	0.999242	NA
S10_1209693	10	1209693	0.939038	0.0307309	1204	NA	NA	0.999242	NA
S01_3665806	1	3665806	0.939043	0.0107973	1204	NA	NA	0.999242	NA
S02_7410835	2	7410835	0.939045	0.0377907	1204	NA	NA	0.999242	NA
S09_51181871	9	51181871	0.939063	0.17608	1204	NA	NA	0.999242	NA
S02_29004223	2	29004223	0.939116	0.227159	1204	NA	NA	0.999242	NA
S02_9693070	2	9693070	0.939133	0.0739203	1204	NA	NA	0.999242	NA
S07_44496403	7	44496403	0.939144	0.0282392	1204	NA	NA	0.999242	NA
S07_44496393	7	44496393	0.939144	0.0282392	1204	NA	NA	0.999242	NA
S06_58475387	6	58475387	0.939153	0.25706	1204	NA	NA	0.999242	NA
S08_58469996	8	58469996	0.939159	0.0519103	1204	NA	NA	0.999242	NA
S08_58469964	8	58469964	0.939159	0.0519103	1204	NA	NA	0.999242	NA
S02_543713	2	543713	0.939173	0.207641	1204	NA	NA	0.999242	NA
S10_7626600	10	7626600	0.939183	0.0174419	1204	NA	NA	0.999242	NA
S04_10887860	4	10887860	0.93919	0.0265781	1204	NA	NA	0.999242	NA
S03_65208503	3	65208503	0.939202	0.464286	1204	NA	NA	0.999242	NA
S09_46789968	9	46789968	0.939213	0.225083	1204	NA	NA	0.999242	NA
S04_22368834	4	22368834	0.939214	0.0627076	1204	NA	NA	0.999242	NA
S04_22368835	4	22368835	0.939214	0.0627076	1204	NA	NA	0.999242	NA
S01_60849842	1	60849842	0.939224	0.138289	1204	NA	NA	0.999242	NA
S01_60849856	1	60849856	0.939224	0.138289	1204	NA	NA	0.999242	NA
S09_46188309	9	46188309	0.939241	0.0145349	1204	NA	NA	0.999242	NA
S07_61759695	7	61759695	0.939272	0.123754	1204	NA	NA	0.999242	NA
S01_7224787	1	7224787	0.939285	0.0510797	1204	NA	NA	0.999242	NA
S02_70248707	2	70248707	0.939303	0.0444352	1204	NA	NA	0.999242	NA
S03_7559956	3	7559956	0.939308	0.145349	1204	NA	NA	0.999242	NA
S06_38582095	6	38582095	0.939316	0.00789037	1204	NA	NA	0.999242	NA
S03_56914961	3	56914961	0.939323	0.0884551	1204	NA	NA	0.999242	NA
S06_26662073	6	26662073	0.939369	0.146179	1204	NA	NA	0.999242	NA
S01_817871	1	817871	0.939384	0.114618	1204	NA	NA	0.999242	NA
S04_21962554	4	21962554	0.939386	0.281146	1204	NA	NA	0.999242	NA
S08_59174576	8	59174576	0.939398	0.0739203	1204	NA	NA	0.999242	NA
S01_23122111	1	23122111	0.939415	0.0610465	1204	NA	NA	0.999242	NA
S02_12725787	2	12725787	0.939428	0.498339	1204	NA	NA	0.999242	NA
S06_53243416	6	53243416	0.939467	0.0444352	1204	NA	NA	0.999242	NA
S08_4104651	8	4104651	0.93947	0.013289	1204	NA	NA	0.999242	NA
S08_675545	8	675545	0.939474	0.0780731	1204	NA	NA	0.999242	NA
S05_30070875	5	30070875	0.939484	0.124585	1204	NA	NA	0.999242	NA
S05_64663858	5	64663858	0.939485	0.0415282	1204	NA	NA	0.999242	NA
S01_51191099	1	51191099	0.939502	0.0440199	1204	NA	NA	0.999242	NA
S06_15601528	6	15601528	0.939513	0.0996678	1204	NA	NA	0.999242	NA
S03_51905998	3	51905998	0.939541	0.223837	1204	NA	NA	0.999242	NA
S08_17132093	8	17132093	0.939545	0.0946844	1204	NA	NA	0.999242	NA
S01_72712503	1	72712503	0.939546	0.166113	1204	NA	NA	0.999242	NA
S01_72712467	1	72712467	0.939546	0.166113	1204	NA	NA	0.999242	NA
S02_71761042	2	71761042	0.939546	0.0261628	1204	NA	NA	0.999242	NA
S10_46963697	10	46963697	0.939552	0.188953	1204	NA	NA	0.999242	NA
S06_6320516	6	6320516	0.939569	0.0502492	1204	NA	NA	0.999242	NA
S06_56635377	6	56635377	0.939578	0.0647841	1204	NA	NA	0.999242	NA
S06_4565454	6	4565454	0.939609	0.0224252	1204	NA	NA	0.999242	NA
S03_15883739	3	15883739	0.939615	0.171096	1204	NA	NA	0.999242	NA
S01_9074981	1	9074981	0.93966	0.0996678	1204	NA	NA	0.999242	NA
S10_9656959	10	9656959	0.93969	0.139535	1204	NA	NA	0.999242	NA
S10_9656957	10	9656957	0.93969	0.139535	1204	NA	NA	0.999242	NA
S10_9656958	10	9656958	0.93969	0.139535	1204	NA	NA	0.999242	NA
S10_9656961	10	9656961	0.93969	0.139535	1204	NA	NA	0.999242	NA
S05_67668028	5	67668028	0.939695	0.0456811	1204	NA	NA	0.999242	NA
S01_31763720	1	31763720	0.939698	0.0718439	1204	NA	NA	0.999242	NA
S02_4835016	2	4835016	0.939725	0.397425	1204	NA	NA	0.999242	NA
S09_52752392	9	52752392	0.939727	0.462209	1204	NA	NA	0.999242	NA
S04_15997106	4	15997106	0.939732	0.0639535	1204	NA	NA	0.999242	NA
S06_51333504	6	51333504	0.939832	0.212209	1204	NA	NA	0.999242	NA
S07_9515682	7	9515682	0.939833	0.159468	1204	NA	NA	0.999242	NA
S08_47036249	8	47036249	0.939838	0.0610465	1204	NA	NA	0.999242	NA
S03_43162113	3	43162113	0.939879	0.0182724	1204	NA	NA	0.999242	NA
S08_1567393	8	1567393	0.939885	0.296927	1204	NA	NA	0.999242	NA
S08_1567405	8	1567405	0.939885	0.296927	1204	NA	NA	0.999242	NA
S02_1696186	2	1696186	0.939906	0.0448505	1204	NA	NA	0.999242	NA
S02_1696194	2	1696194	0.939906	0.0448505	1204	NA	NA	0.999242	NA
S02_28371445	2	28371445	0.93994	0.222176	1204	NA	NA	0.999242	NA
S02_24255266	2	24255266	0.93998	0.480897	1204	NA	NA	0.999242	NA
S01_27309	1	27309	0.939982	0.0116279	1204	NA	NA	0.999242	NA
S02_60134348	2	60134348	0.940017	0.0141196	1204	NA	NA	0.999242	NA
S02_60134346	2	60134346	0.940017	0.0141196	1204	NA	NA	0.999242	NA
S09_53301247	9	53301247	0.940054	0.355482	1204	NA	NA	0.999242	NA
S02_31902060	2	31902060	0.94008	0.458056	1204	NA	NA	0.999242	NA
S09_35902192	9	35902192	0.940096	0.0431894	1204	NA	NA	0.999242	NA
S09_33652488	9	33652488	0.940127	0.0971761	1204	NA	NA	0.999242	NA
S03_57895311	3	57895311	0.940154	0.162791	1204	NA	NA	0.999242	NA
S10_5434942	10	5434942	0.940156	0.0141196	1204	NA	NA	0.999242	NA
S01_21822497	1	21822497	0.940214	0.108389	1204	NA	NA	0.999242	NA
S01_52131218	1	52131218	0.940214	0.0423588	1204	NA	NA	0.999242	NA
S01_48636681	1	48636681	0.940268	0.0589701	1204	NA	NA	0.999242	NA
S05_5411373	5	5411373	0.940294	0.0523256	1204	NA	NA	0.999242	NA
S04_6663001	4	6663001	0.94034	0.0232558	1204	NA	NA	0.999242	NA
S04_6663024	4	6663024	0.94034	0.0232558	1204	NA	NA	0.999242	NA
S04_6663027	4	6663027	0.94034	0.0232558	1204	NA	NA	0.999242	NA
S10_23510570	10	23510570	0.94036	0.319767	1204	NA	NA	0.999242	NA
S07_56157016	7	56157016	0.940379	0.0473422	1204	NA	NA	0.999242	NA
S03_66806538	3	66806538	0.940403	0.0510797	1204	NA	NA	0.999242	NA
S03_66806536	3	66806536	0.940403	0.0510797	1204	NA	NA	0.999242	NA
S09_52752434	9	52752434	0.940432	0.461379	1204	NA	NA	0.999242	NA
S06_2342025	6	2342025	0.940432	0.174834	1204	NA	NA	0.999242	NA
S06_2342018	6	2342018	0.940432	0.174834	1204	NA	NA	0.999242	NA
S01_60890096	1	60890096	0.940438	0.124169	1204	NA	NA	0.999242	NA
S01_60890097	1	60890097	0.940438	0.124169	1204	NA	NA	0.999242	NA
S02_1844772	2	1844772	0.940448	0.016196	1204	NA	NA	0.999242	NA
S09_43109807	9	43109807	0.94046	0.0153654	1204	NA	NA	0.999242	NA
S01_75761689	1	75761689	0.940466	0.254983	1204	NA	NA	0.999242	NA
S04_20227850	4	20227850	0.940496	0.0988372	1204	NA	NA	0.999242	NA
S03_56378300	3	56378300	0.940498	0.0373754	1204	NA	NA	0.999242	NA
S03_56378311	3	56378311	0.940498	0.0373754	1204	NA	NA	0.999242	NA
S02_17706210	2	17706210	0.940502	0.185216	1204	NA	NA	0.999242	NA
S04_3072848	4	3072848	0.940509	0.0369601	1204	NA	NA	0.999242	NA
S05_70257053	5	70257053	0.94051	0.137458	1204	NA	NA	0.999242	NA
S08_691735	8	691735	0.940513	0.0207641	1204	NA	NA	0.999242	NA
S04_50059416	4	50059416	0.940524	0.290698	1204	NA	NA	0.999242	NA
S06_58277142	6	58277142	0.940525	0.493355	1204	NA	NA	0.999242	NA
S05_23600330	5	23600330	0.940548	0.0602159	1204	NA	NA	0.999242	NA
S10_9673512	10	9673512	0.940687	0.100498	1204	NA	NA	0.999242	NA
S02_70106146	2	70106146	0.940709	0.0265781	1204	NA	NA	0.999242	NA
S03_34588859	3	34588859	0.940712	0.0373754	1204	NA	NA	0.999242	NA
S05_66109591	5	66109591	0.940718	0.0319767	1204	NA	NA	0.999242	NA
S07_11197547	7	11197547	0.940738	0.0556478	1204	NA	NA	0.999242	NA
S04_68384840	4	68384840	0.94077	0.0502492	1204	NA	NA	0.999242	NA
S03_58831534	3	58831534	0.940787	0.138704	1204	NA	NA	0.999242	NA
S05_69826577	5	69826577	0.940808	0.292359	1204	NA	NA	0.999242	NA
S03_57040040	3	57040040	0.940815	0.0581395	1204	NA	NA	0.999242	NA
S05_34027004	5	34027004	0.940822	0.0452658	1204	NA	NA	0.999242	NA
S07_6942538	7	6942538	0.940826	0.0780731	1204	NA	NA	0.999242	NA
S07_6942561	7	6942561	0.940826	0.0780731	1204	NA	NA	0.999242	NA
S05_63279693	5	63279693	0.940839	0.332226	1204	NA	NA	0.999242	NA
S10_18408055	10	18408055	0.940873	0.124169	1204	NA	NA	0.999242	NA
S03_73885420	3	73885420	0.940922	0.0211794	1204	NA	NA	0.999242	NA
S03_65189343	3	65189343	0.940935	0.459302	1204	NA	NA	0.999242	NA
S03_6853132	3	6853132	0.940937	0.0145349	1204	NA	NA	0.999242	NA
S05_13456520	5	13456520	0.940955	0.0502492	1204	NA	NA	0.999242	NA
S08_3232191	8	3232191	0.94096	0.177326	1204	NA	NA	0.999242	NA
S08_54246545	8	54246545	0.940963	0.086794	1204	NA	NA	0.999242	NA
S01_66664046	1	66664046	0.940967	0.0232558	1204	NA	NA	0.999242	NA
S06_29856865	6	29856865	0.940975	0.0307309	1204	NA	NA	0.999242	NA
S08_7174403	8	7174403	0.940988	0.192276	1204	NA	NA	0.999242	NA
S08_7174411	8	7174411	0.940988	0.192276	1204	NA	NA	0.999242	NA
S10_4044800	10	4044800	0.941001	0.0456811	1204	NA	NA	0.999242	NA
S10_4044812	10	4044812	0.941001	0.0456811	1204	NA	NA	0.999242	NA
S02_55156221	2	55156221	0.941007	0.0423588	1204	NA	NA	0.999242	NA
S02_55156241	2	55156241	0.941007	0.0423588	1204	NA	NA	0.999242	NA
S03_73969014	3	73969014	0.941014	0.0124585	1204	NA	NA	0.999242	NA
S01_57004880	1	57004880	0.941051	0.0589701	1204	NA	NA	0.999242	NA
S01_57004878	1	57004878	0.941051	0.0589701	1204	NA	NA	0.999242	NA
S01_57004883	1	57004883	0.941051	0.0589701	1204	NA	NA	0.999242	NA
S04_14700472	4	14700472	0.941061	0.113372	1204	NA	NA	0.999242	NA
S04_52587392	4	52587392	0.941098	0.0581395	1204	NA	NA	0.999242	NA
S04_52587403	4	52587403	0.941098	0.0581395	1204	NA	NA	0.999242	NA
S02_21156304	2	21156304	0.941107	0.152824	1204	NA	NA	0.999242	NA
S03_57673190	3	57673190	0.941113	0.0186877	1204	NA	NA	0.999242	NA
S04_47167969	4	47167969	0.941168	0.241279	1204	NA	NA	0.999242	NA
S04_39431900	4	39431900	0.941172	0.0460963	1204	NA	NA	0.999242	NA
S08_58335951	8	58335951	0.941185	0.0303156	1204	NA	NA	0.999242	NA
S05_4503292	5	4503292	0.941226	0.0170266	1204	NA	NA	0.999242	NA
S10_2784867	10	2784867	0.941246	0.383721	1204	NA	NA	0.999242	NA
S01_63160537	1	63160537	0.941261	0.051495	1204	NA	NA	0.999242	NA
S07_8371799	7	8371799	0.941266	0.0153654	1204	NA	NA	0.999242	NA
S07_8371826	7	8371826	0.941266	0.0153654	1204	NA	NA	0.999242	NA
S01_26335260	1	26335260	0.941289	0.0656146	1204	NA	NA	0.999242	NA
S02_28992634	2	28992634	0.941397	0.247093	1204	NA	NA	0.999242	NA
S03_34015558	3	34015558	0.941455	0.0274086	1204	NA	NA	0.999242	NA
S03_2225361	3	2225361	0.941466	0.16113	1204	NA	NA	0.999242	NA
S07_58746921	7	58746921	0.941468	0.107973	1204	NA	NA	0.999242	NA
S08_55142125	8	55142125	0.941468	0.0859635	1204	NA	NA	0.999242	NA
S04_65427227	4	65427227	0.94148	0.185631	1204	NA	NA	0.999242	NA
S06_36466238	6	36466238	0.941496	0.0203488	1204	NA	NA	0.999242	NA
S10_38877036	10	38877036	0.941502	0.16113	1204	NA	NA	0.999242	NA
S08_62080214	8	62080214	0.941518	0.0610465	1204	NA	NA	0.999242	NA
S06_15630216	6	15630216	0.941523	0.153654	1204	NA	NA	0.999242	NA
S09_37173555	9	37173555	0.941576	0.112542	1204	NA	NA	0.999242	NA
S05_25196900	5	25196900	0.941582	0.0124585	1204	NA	NA	0.999242	NA
S03_43364973	3	43364973	0.941601	0.076412	1204	NA	NA	0.999242	NA
S06_41998577	6	41998577	0.941603	0.256229	1204	NA	NA	0.999242	NA
S04_61653889	4	61653889	0.941611	0.0801495	1204	NA	NA	0.999242	NA
S07_8093039	7	8093039	0.941613	0.0627076	1204	NA	NA	0.999242	NA
S07_8093050	7	8093050	0.941613	0.0627076	1204	NA	NA	0.999242	NA
S01_22506426	1	22506426	0.941621	0.489203	1204	NA	NA	0.999242	NA
S03_926812	3	926812	0.94166	0.231728	1204	NA	NA	0.999242	NA
S06_44550855	6	44550855	0.94167	0.120847	1204	NA	NA	0.999242	NA
S06_6645265	6	6645265	0.941685	0.14701	1204	NA	NA	0.999242	NA
S06_6645273	6	6645273	0.941685	0.14701	1204	NA	NA	0.999242	NA
S06_6645285	6	6645285	0.941685	0.14701	1204	NA	NA	0.999242	NA
S01_19746935	1	19746935	0.941691	0.0651993	1204	NA	NA	0.999242	NA
S04_51656198	4	51656198	0.941814	0.102575	1204	NA	NA	0.999242	NA
S03_13887265	3	13887265	0.9419	0.0299003	1204	NA	NA	0.999242	NA
S03_13887297	3	13887297	0.9419	0.0299003	1204	NA	NA	0.999242	NA
S01_328467	1	328467	0.941911	0.407807	1204	NA	NA	0.999242	NA
S03_6714259	3	6714259	0.941921	0.0265781	1204	NA	NA	0.999242	NA
S05_5172382	5	5172382	0.941974	0.0394518	1204	NA	NA	0.999242	NA
S06_2548230	6	2548230	0.941974	0.0211794	1204	NA	NA	0.999242	NA
S08_62207680	8	62207680	0.941975	0.0348837	1204	NA	NA	0.999242	NA
S04_21419893	4	21419893	0.941976	0.013289	1204	NA	NA	0.999242	NA
S03_55137858	3	55137858	0.941981	0.166113	1204	NA	NA	0.999242	NA
S04_18917923	4	18917923	0.941985	0.177741	1204	NA	NA	0.999242	NA
S03_37311839	3	37311839	0.941989	0.0722591	1204	NA	NA	0.999242	NA
S03_37311808	3	37311808	0.941989	0.0722591	1204	NA	NA	0.999242	NA
S03_37311821	3	37311821	0.941989	0.0722591	1204	NA	NA	0.999242	NA
S04_2011226	4	2011226	0.942045	0.247508	1204	NA	NA	0.999242	NA
S04_62563243	4	62563243	0.942052	0.0398671	1204	NA	NA	0.999242	NA
S03_14441867	3	14441867	0.942067	0.0199336	1204	NA	NA	0.999242	NA
S03_13563121	3	13563121	0.942067	0.0199336	1204	NA	NA	0.999242	NA
S02_33618817	2	33618817	0.942068	0.224668	1204	NA	NA	0.999242	NA
S10_4652652	10	4652652	0.942076	0.0431894	1204	NA	NA	0.999242	NA
S10_4652653	10	4652653	0.942076	0.0431894	1204	NA	NA	0.999242	NA
S10_4652658	10	4652658	0.942076	0.0431894	1204	NA	NA	0.999242	NA
S03_12372229	3	12372229	0.942091	0.396179	1204	NA	NA	0.999242	NA
S08_53749256	8	53749256	0.942133	0.0116279	1204	NA	NA	0.999242	NA
S03_51898073	3	51898073	0.942137	0.0228405	1204	NA	NA	0.999242	NA
S03_51898103	3	51898103	0.942137	0.0228405	1204	NA	NA	0.999242	NA
S05_70821492	5	70821492	0.942152	0.187708	1204	NA	NA	0.999242	NA
S09_52684824	9	52684824	0.942159	0.0415282	1204	NA	NA	0.999242	NA
S09_52684817	9	52684817	0.942159	0.0415282	1204	NA	NA	0.999242	NA
S02_63549581	2	63549581	0.942165	0.326827	1204	NA	NA	0.999242	NA
S05_70256645	5	70256645	0.942174	0.142442	1204	NA	NA	0.999242	NA
S10_13554819	10	13554819	0.942212	0.145349	1204	NA	NA	0.999242	NA
S03_61945388	3	61945388	0.942225	0.100498	1204	NA	NA	0.999242	NA
S06_21035119	6	21035119	0.942262	0.0456811	1204	NA	NA	0.999242	NA
S01_60810553	1	60810553	0.942267	0.0469269	1204	NA	NA	0.999242	NA
S01_73749099	1	73749099	0.942268	0.0186877	1204	NA	NA	0.999242	NA
S05_53554630	5	53554630	0.942353	0.0714286	1204	NA	NA	0.999242	NA
S01_33400056	1	33400056	0.942406	0.0116279	1204	NA	NA	0.999242	NA
S01_33400098	1	33400098	0.942406	0.0116279	1204	NA	NA	0.999242	NA
S03_29589178	3	29589178	0.942441	0.0269934	1204	NA	NA	0.999242	NA
S03_29589181	3	29589181	0.942441	0.0269934	1204	NA	NA	0.999242	NA
S03_29589191	3	29589191	0.942441	0.0269934	1204	NA	NA	0.999242	NA
S03_29589200	3	29589200	0.942441	0.0269934	1204	NA	NA	0.999242	NA
S09_9649258	9	9649258	0.942447	0.0539867	1204	NA	NA	0.999242	NA
S06_53847744	6	53847744	0.942456	0.0361296	1204	NA	NA	0.999242	NA
S02_69651282	2	69651282	0.942463	0.339701	1204	NA	NA	0.999242	NA
S04_40412790	4	40412790	0.942465	0.0436047	1204	NA	NA	0.999242	NA
S05_61367254	5	61367254	0.942466	0.0336379	1204	NA	NA	0.999242	NA
S06_23711650	6	23711650	0.942466	0.144934	1204	NA	NA	0.999242	NA
S01_47695896	1	47695896	0.94248	0.0440199	1204	NA	NA	0.999242	NA
S08_59087094	8	59087094	0.942484	0.21387	1204	NA	NA	0.999242	NA
S08_59087055	8	59087055	0.942484	0.21387	1204	NA	NA	0.999242	NA
S08_59087076	8	59087076	0.942484	0.21387	1204	NA	NA	0.999242	NA
S07_7736204	7	7736204	0.94249	0.11088	1204	NA	NA	0.999242	NA
S07_48794841	7	48794841	0.94249	0.107973	1204	NA	NA	0.999242	NA
S05_47472665	5	47472665	0.942531	0.0772425	1204	NA	NA	0.999242	NA
S06_37684211	6	37684211	0.942605	0.0195183	1204	NA	NA	0.999242	NA
S02_2174885	2	2174885	0.942617	0.0548173	1204	NA	NA	0.999242	NA
S02_31924037	2	31924037	0.942627	0.227575	1204	NA	NA	0.999242	NA
S01_58542339	1	58542339	0.942639	0.0697674	1204	NA	NA	0.999242	NA
S06_47334104	6	47334104	0.942659	0.11711	1204	NA	NA	0.999242	NA
S01_51158272	1	51158272	0.942669	0.0224252	1204	NA	NA	0.999242	NA
S03_20579954	3	20579954	0.942674	0.32392	1204	NA	NA	0.999242	NA
S02_24255156	2	24255156	0.942686	0.481312	1204	NA	NA	0.999242	NA
S09_57639795	9	57639795	0.942714	0.0236711	1204	NA	NA	0.999242	NA
S06_38126502	6	38126502	0.942757	0.0157807	1204	NA	NA	0.999242	NA
S02_34702637	2	34702637	0.942767	0.0427741	1204	NA	NA	0.999242	NA
S04_65256044	4	65256044	0.942803	0.0452658	1204	NA	NA	0.999242	NA
S02_76558159	2	76558159	0.942813	0.0818106	1204	NA	NA	0.999242	NA
S08_56554531	8	56554531	0.942835	0.0747508	1204	NA	NA	0.999242	NA
S03_4578896	3	4578896	0.942846	0.228405	1204	NA	NA	0.999242	NA
S01_301462	1	301462	0.942881	0.0398671	1204	NA	NA	0.999242	NA
S01_301407	1	301407	0.942881	0.0398671	1204	NA	NA	0.999242	NA
S01_301444	1	301444	0.942881	0.0398671	1204	NA	NA	0.999242	NA
S01_67762557	1	67762557	0.94293	0.0116279	1204	NA	NA	0.999242	NA
S05_37442599	5	37442599	0.942939	0.0423588	1204	NA	NA	0.999242	NA
S02_3879980	2	3879980	0.942957	0.230897	1204	NA	NA	0.999242	NA
S09_553300	9	553300	0.942966	0.0502492	1204	NA	NA	0.999242	NA
S01_32899391	1	32899391	0.942971	0.440199	1204	NA	NA	0.999242	NA
S09_49416099	9	49416099	0.942978	0.279485	1204	NA	NA	0.999242	NA
S09_20587459	9	20587459	0.942992	0.0481728	1204	NA	NA	0.999242	NA
S09_32797110	9	32797110	0.943021	0.0340532	1204	NA	NA	0.999242	NA
S07_64961270	7	64961270	0.943036	0.0427741	1204	NA	NA	0.999242	NA
S09_38571213	9	38571213	0.943045	0.0747508	1204	NA	NA	0.999242	NA
S03_9701919	3	9701919	0.943089	0.0406977	1204	NA	NA	0.999242	NA
S06_55264379	6	55264379	0.943134	0.057309	1204	NA	NA	0.999242	NA
S04_66427620	4	66427620	0.943147	0.0627076	1204	NA	NA	0.999242	NA
S03_51353851	3	51353851	0.943159	0.0153654	1204	NA	NA	0.999242	NA
S10_46846226	10	46846226	0.94316	0.186877	1204	NA	NA	0.999242	NA
S10_390030	10	390030	0.943183	0.155316	1204	NA	NA	0.999242	NA
S05_65263516	5	65263516	0.943217	0.0552326	1204	NA	NA	0.999242	NA
S05_53858495	5	53858495	0.943263	0.379568	1204	NA	NA	0.999242	NA
S10_20979784	10	20979784	0.943266	0.0120432	1204	NA	NA	0.999242	NA
S05_9504881	5	9504881	0.943315	0.0141196	1204	NA	NA	0.999242	NA
S07_63553522	7	63553522	0.943334	0.0930233	1204	NA	NA	0.999242	NA
S07_63553546	7	63553546	0.943334	0.0930233	1204	NA	NA	0.999242	NA
S01_79591370	1	79591370	0.943342	0.218439	1204	NA	NA	0.999242	NA
S01_79591397	1	79591397	0.943342	0.218439	1204	NA	NA	0.999242	NA
S03_51809839	3	51809839	0.94335	0.302741	1204	NA	NA	0.999242	NA
S07_64061377	7	64061377	0.943354	0.115449	1204	NA	NA	0.999242	NA
S07_64061378	7	64061378	0.943354	0.115449	1204	NA	NA	0.999242	NA
S07_64061379	7	64061379	0.943354	0.115449	1204	NA	NA	0.999242	NA
S07_64061383	7	64061383	0.943354	0.115449	1204	NA	NA	0.999242	NA
S09_22294187	9	22294187	0.943367	0.167774	1204	NA	NA	0.999242	NA
S01_25898344	1	25898344	0.943369	0.0602159	1204	NA	NA	0.999242	NA
S10_56034951	10	56034951	0.943396	0.438538	1204	NA	NA	0.999242	NA
S09_1880423	9	1880423	0.943415	0.019103	1204	NA	NA	0.999242	NA
S03_28636692	3	28636692	0.943424	0.0195183	1204	NA	NA	0.999242	NA
S07_63959951	7	63959951	0.943463	0.262458	1204	NA	NA	0.999242	NA
S03_17664844	3	17664844	0.943465	0.0631229	1204	NA	NA	0.999242	NA
S06_49043180	6	49043180	0.943514	0.285714	1204	NA	NA	0.999242	NA
S05_28512633	5	28512633	0.94354	0.0265781	1204	NA	NA	0.999242	NA
S08_55440800	8	55440800	0.943637	0.287791	1204	NA	NA	0.999242	NA
S10_40512601	10	40512601	0.943663	0.207641	1204	NA	NA	0.999242	NA
S06_60618112	6	60618112	0.943697	0.327658	1204	NA	NA	0.999242	NA
S01_18430031	1	18430031	0.943778	0.107143	1204	NA	NA	0.999242	NA
S01_18430028	1	18430028	0.943778	0.107143	1204	NA	NA	0.999242	NA
S03_5599787	3	5599787	0.943841	0.0851329	1204	NA	NA	0.999242	NA
S03_51461968	3	51461968	0.943858	0.144934	1204	NA	NA	0.999242	NA
S01_6706775	1	6706775	0.943878	0.461379	1204	NA	NA	0.999242	NA
S03_66980539	3	66980539	0.943881	0.057309	1204	NA	NA	0.999242	NA
S03_66980526	3	66980526	0.943881	0.057309	1204	NA	NA	0.999242	NA
S03_66980564	3	66980564	0.943881	0.057309	1204	NA	NA	0.999242	NA
S08_59762470	8	59762470	0.943897	0.374169	1204	NA	NA	0.999242	NA
S03_73724246	3	73724246	0.943931	0.0901163	1204	NA	NA	0.999242	NA
S03_53830079	3	53830079	0.943931	0.038206	1204	NA	NA	0.999242	NA
S07_7523359	7	7523359	0.94394	0.0361296	1204	NA	NA	0.999242	NA
S01_19529021	1	19529021	0.94394	0.103405	1204	NA	NA	0.999242	NA
S03_66572477	3	66572477	0.943973	0.0938538	1204	NA	NA	0.999242	NA
S03_66572478	3	66572478	0.943973	0.0938538	1204	NA	NA	0.999242	NA
S02_40695459	2	40695459	0.943977	0.485465	1204	NA	NA	0.999242	NA
S10_34395463	10	34395463	0.943985	0.0269934	1204	NA	NA	0.999242	NA
S10_34395506	10	34395506	0.943985	0.0269934	1204	NA	NA	0.999242	NA
S06_49174104	6	49174104	0.944044	0.170681	1204	NA	NA	0.999242	NA
S06_17762003	6	17762003	0.944044	0.0124585	1204	NA	NA	0.999242	NA
S08_51414696	8	51414696	0.944057	0.199751	1204	NA	NA	0.999242	NA
S03_60830129	3	60830129	0.944082	0.0419435	1204	NA	NA	0.999242	NA
S02_75351579	2	75351579	0.94414	0.0697674	1204	NA	NA	0.999242	NA
S05_17497012	5	17497012	0.94414	0.00789037	1204	NA	NA	0.999242	NA
S04_51593935	4	51593935	0.944155	0.0498339	1204	NA	NA	0.999242	NA
S04_41244013	4	41244013	0.944182	0.143272	1204	NA	NA	0.999242	NA
S03_70317481	3	70317481	0.944191	0.423588	1204	NA	NA	0.999242	NA
S04_4003999	4	4003999	0.944205	0.162791	1204	NA	NA	0.999242	NA
S09_37660080	9	37660080	0.944219	0.455565	1204	NA	NA	0.999242	NA
S09_37660047	9	37660047	0.944219	0.455565	1204	NA	NA	0.999242	NA
S01_73580410	1	73580410	0.944232	0.0813953	1204	NA	NA	0.999242	NA
S04_51659204	4	51659204	0.944255	0.0232558	1204	NA	NA	0.999242	NA
S02_31811828	2	31811828	0.944263	0.237126	1204	NA	NA	0.999242	NA
S01_53896022	1	53896022	0.944347	0.148256	1204	NA	NA	0.999242	NA
S03_17228302	3	17228302	0.944378	0.0593854	1204	NA	NA	0.999242	NA
S03_17228303	3	17228303	0.944378	0.0593854	1204	NA	NA	0.999242	NA
S01_75764456	1	75764456	0.944427	0.391611	1204	NA	NA	0.999242	NA
S02_55899101	2	55899101	0.944439	0.283223	1204	NA	NA	0.999242	NA
S06_6407877	6	6407877	0.944455	0.455565	1204	NA	NA	0.999242	NA
S07_509293	7	509293	0.944457	0.0253322	1204	NA	NA	0.999242	NA
S05_13604809	5	13604809	0.944473	0.172757	1204	NA	NA	0.999242	NA
S01_14569622	1	14569622	0.944484	0.122508	1204	NA	NA	0.999242	NA
S09_51664092	9	51664092	0.94449	0.208056	1204	NA	NA	0.999242	NA
S03_20020241	3	20020241	0.944496	0.41985	1204	NA	NA	0.999242	NA
S02_70106102	2	70106102	0.944531	0.182724	1204	NA	NA	0.999242	NA
S07_30982424	7	30982424	0.944542	0.0141196	1204	NA	NA	0.999242	NA
S09_49041772	9	49041772	0.944547	0.0186877	1204	NA	NA	0.999242	NA
S03_71883028	3	71883028	0.944572	0.161545	1204	NA	NA	0.999242	NA
S02_74048647	2	74048647	0.94462	0.214286	1204	NA	NA	0.999242	NA
S03_41523425	3	41523425	0.944621	0.0577243	1204	NA	NA	0.999242	NA
S05_8035294	5	8035294	0.944629	0.0336379	1204	NA	NA	0.999242	NA
S05_8035341	5	8035341	0.944629	0.0336379	1204	NA	NA	0.999242	NA
S05_8035343	5	8035343	0.944629	0.0336379	1204	NA	NA	0.999242	NA
S04_67211108	4	67211108	0.94464	0.0128738	1204	NA	NA	0.999242	NA
S02_18763034	2	18763034	0.944643	0.481312	1204	NA	NA	0.999242	NA
S10_17322491	10	17322491	0.944645	0.02201	1204	NA	NA	0.999242	NA
S10_17322526	10	17322526	0.944645	0.02201	1204	NA	NA	0.999242	NA
S03_63820614	3	63820614	0.944651	0.0436047	1204	NA	NA	0.999242	NA
S08_58844181	8	58844181	0.944684	0.291528	1204	NA	NA	0.999242	NA
S04_41412923	4	41412923	0.944718	0.345515	1204	NA	NA	0.999242	NA
S07_60454203	7	60454203	0.944751	0.257475	1204	NA	NA	0.999242	NA
S07_60454204	7	60454204	0.944751	0.257475	1204	NA	NA	0.999242	NA
S02_4837687	2	4837687	0.944759	0.242525	1204	NA	NA	0.999242	NA
S02_4837708	2	4837708	0.944759	0.242525	1204	NA	NA	0.999242	NA
S02_4837742	2	4837742	0.944759	0.242525	1204	NA	NA	0.999242	NA
S07_63826819	7	63826819	0.944774	0.374169	1204	NA	NA	0.999242	NA
S03_16147012	3	16147012	0.944783	0.210133	1204	NA	NA	0.999242	NA
S01_27009218	1	27009218	0.944793	0.0606312	1204	NA	NA	0.999242	NA
S01_27009246	1	27009246	0.944793	0.0606312	1204	NA	NA	0.999242	NA
S06_13574788	6	13574788	0.944805	0.0481728	1204	NA	NA	0.999242	NA
S06_13574829	6	13574829	0.944805	0.0481728	1204	NA	NA	0.999242	NA
S06_13574804	6	13574804	0.944805	0.0481728	1204	NA	NA	0.999242	NA
S01_8688013	1	8688013	0.944805	0.0510797	1204	NA	NA	0.999242	NA
S08_4252605	8	4252605	0.944822	0.0448505	1204	NA	NA	0.999242	NA
S10_48092146	10	48092146	0.944886	0.202243	1204	NA	NA	0.999242	NA
S08_41868189	8	41868189	0.944892	0.0149502	1204	NA	NA	0.999242	NA
S01_9693284	1	9693284	0.944916	0.158638	1204	NA	NA	0.999242	NA
S07_40809514	7	40809514	0.944925	0.0826412	1204	NA	NA	0.999242	NA
S03_4707951	3	4707951	0.944936	0.145764	1204	NA	NA	0.999242	NA
S03_4707930	3	4707930	0.944936	0.145764	1204	NA	NA	0.999242	NA
S08_12335359	8	12335359	0.944939	0.0145349	1204	NA	NA	0.999242	NA
S01_59906207	1	59906207	0.944941	0.127076	1204	NA	NA	0.999242	NA
S08_57229771	8	57229771	0.944948	0.0971761	1204	NA	NA	0.999242	NA
S01_68529573	1	68529573	0.944952	0.0490033	1204	NA	NA	0.999242	NA
S01_68529600	1	68529600	0.944952	0.0490033	1204	NA	NA	0.999242	NA
S03_72224478	3	72224478	0.944979	0.165698	1204	NA	NA	0.999242	NA
S03_39376014	3	39376014	0.944994	0.13289	1204	NA	NA	0.999242	NA
S05_68877890	5	68877890	0.945004	0.196429	1204	NA	NA	0.999242	NA
S08_23546475	8	23546475	0.945008	0.0157807	1204	NA	NA	0.999242	NA
S10_1766095	10	1766095	0.945019	0.27201	1204	NA	NA	0.999242	NA
S03_20946543	3	20946543	0.9451	0.0128738	1204	NA	NA	0.999242	NA
S03_60634704	3	60634704	0.945109	0.108389	1204	NA	NA	0.999242	NA
S09_584480	9	584480	0.945109	0.0730897	1204	NA	NA	0.999242	NA
S02_10895522	2	10895522	0.945148	0.0610465	1204	NA	NA	0.999242	NA
S03_11857412	3	11857412	0.94518	0.0394518	1204	NA	NA	0.999242	NA
S03_26865304	3	26865304	0.945182	0.0448505	1204	NA	NA	0.999242	NA
S10_37339352	10	37339352	0.945186	0.0245017	1204	NA	NA	0.999242	NA
S10_37339366	10	37339366	0.945186	0.0245017	1204	NA	NA	0.999242	NA
S05_70206332	5	70206332	0.945189	0.433555	1204	NA	NA	0.999242	NA
S04_38614862	4	38614862	0.945199	0.0319767	1204	NA	NA	0.999242	NA
S02_77069640	2	77069640	0.945202	0.222591	1204	NA	NA	0.999242	NA
S05_25635234	5	25635234	0.945274	0.376661	1204	NA	NA	0.999242	NA
S04_67533781	4	67533781	0.945285	0.256229	1204	NA	NA	0.999242	NA
S01_52370472	1	52370472	0.945308	0.141196	1204	NA	NA	0.999242	NA
S01_11967123	1	11967123	0.945344	0.477159	1204	NA	NA	0.999242	NA
S06_53550634	6	53550634	0.945437	0.0456811	1204	NA	NA	0.999242	NA
S07_61413582	7	61413582	0.945473	0.0174419	1204	NA	NA	0.999242	NA
S05_2262720	5	2262720	0.945478	0.184385	1204	NA	NA	0.999242	NA
S08_37494330	8	37494330	0.945494	0.0128738	1204	NA	NA	0.999242	NA
S08_37494332	8	37494332	0.945494	0.0128738	1204	NA	NA	0.999242	NA
S08_37494335	8	37494335	0.945494	0.0128738	1204	NA	NA	0.999242	NA
S03_20946553	3	20946553	0.945501	0.073505	1204	NA	NA	0.999242	NA
S08_40598956	8	40598956	0.945514	0.0199336	1204	NA	NA	0.999242	NA
S10_50337363	10	50337363	0.945564	0.0145349	1204	NA	NA	0.999242	NA
S10_50337368	10	50337368	0.945564	0.0145349	1204	NA	NA	0.999242	NA
S10_50337380	10	50337380	0.945564	0.0145349	1204	NA	NA	0.999242	NA
S07_62988567	7	62988567	0.94557	0.31686	1204	NA	NA	0.999242	NA
S09_23886907	9	23886907	0.945588	0.0672757	1204	NA	NA	0.999242	NA
S01_19490849	1	19490849	0.945619	0.398256	1204	NA	NA	0.999242	NA
S10_13740020	10	13740020	0.945621	0.048588	1204	NA	NA	0.999242	NA
S10_13747997	10	13747997	0.945621	0.048588	1204	NA	NA	0.999242	NA
S10_11712036	10	11712036	0.945629	0.0369601	1204	NA	NA	0.999242	NA
S05_58080287	5	58080287	0.945642	0.0714286	1204	NA	NA	0.999242	NA
S09_2019414	9	2019414	0.945646	0.115864	1204	NA	NA	0.999242	NA
S07_63878075	7	63878075	0.945666	0.188953	1204	NA	NA	0.999242	NA
S04_14857304	4	14857304	0.945681	0.0236711	1204	NA	NA	0.999242	NA
S07_4941305	7	4941305	0.945694	0.0589701	1204	NA	NA	0.999242	NA
S04_26859167	4	26859167	0.945699	0.0373754	1204	NA	NA	0.999242	NA
S04_38111431	4	38111431	0.945699	0.0373754	1204	NA	NA	0.999242	NA
S04_39003758	4	39003758	0.945699	0.0373754	1204	NA	NA	0.999242	NA
S06_58478125	6	58478125	0.945707	0.424003	1204	NA	NA	0.999242	NA
S03_50287669	3	50287669	0.945758	0.0174419	1204	NA	NA	0.999242	NA
S03_50287695	3	50287695	0.945758	0.0174419	1204	NA	NA	0.999242	NA
S01_53773932	1	53773932	0.945774	0.0581395	1204	NA	NA	0.999242	NA
S06_46493118	6	46493118	0.945798	0.0203488	1204	NA	NA	0.999242	NA
S04_53031676	4	53031676	0.945827	0.238372	1204	NA	NA	0.999242	NA
S08_56789052	8	56789052	0.945845	0.121678	1204	NA	NA	0.999242	NA
S09_5365299	9	5365299	0.945853	0.0274086	1204	NA	NA	0.999242	NA
S06_44625703	6	44625703	0.945871	0.278239	1204	NA	NA	0.999242	NA
S03_21994031	3	21994031	0.945937	0.0186877	1204	NA	NA	0.999242	NA
S07_24907321	7	24907321	0.945947	0.0369601	1204	NA	NA	0.999242	NA
S09_3436447	9	3436447	0.945968	0.0481728	1204	NA	NA	0.999242	NA
S01_78921996	1	78921996	0.945977	0.0465116	1204	NA	NA	0.999242	NA
S01_79437816	1	79437816	0.945981	0.327658	1204	NA	NA	0.999242	NA
S02_26121287	2	26121287	0.946039	0.484219	1204	NA	NA	0.999242	NA
S08_54629726	8	54629726	0.946043	0.311047	1204	NA	NA	0.999242	NA
S04_55222824	4	55222824	0.946048	0.038206	1204	NA	NA	0.999242	NA
S07_63079786	7	63079786	0.946077	0.181894	1204	NA	NA	0.999242	NA
S01_59906132	1	59906132	0.946107	0.385382	1204	NA	NA	0.999242	NA
S02_74853235	2	74853235	0.946109	0.0789037	1204	NA	NA	0.999242	NA
S03_2982185	3	2982185	0.946112	0.0245017	1204	NA	NA	0.999242	NA
S10_2340908	10	2340908	0.946118	0.0203488	1204	NA	NA	0.999242	NA
S07_63757227	7	63757227	0.946149	0.0975914	1204	NA	NA	0.999242	NA
S02_71649478	2	71649478	0.946159	0.0465116	1204	NA	NA	0.999242	NA
S08_5160755	8	5160755	0.946161	0.282392	1204	NA	NA	0.999242	NA
S05_62094204	5	62094204	0.946167	0.0336379	1204	NA	NA	0.999242	NA
S05_62094177	5	62094177	0.946167	0.0336379	1204	NA	NA	0.999242	NA
S05_851640	5	851640	0.946226	0.0269934	1204	NA	NA	0.999242	NA
S08_8340217	8	8340217	0.946258	0.0406977	1204	NA	NA	0.999242	NA
S05_67859282	5	67859282	0.946274	0.488787	1204	NA	NA	0.999242	NA
S06_47857460	6	47857460	0.946305	0.425249	1204	NA	NA	0.999242	NA
S06_19402036	6	19402036	0.946389	0.143688	1204	NA	NA	0.999242	NA
S06_19402094	6	19402094	0.946389	0.143688	1204	NA	NA	0.999242	NA
S03_56256704	3	56256704	0.946434	0.195598	1204	NA	NA	0.999242	NA
S05_19609437	5	19609437	0.94646	0.0369601	1204	NA	NA	0.999242	NA
S07_322940	7	322940	0.946471	0.0203488	1204	NA	NA	0.999242	NA
S08_31274312	8	31274312	0.946473	0.0103821	1204	NA	NA	0.999242	NA
S08_31274323	8	31274323	0.946473	0.0103821	1204	NA	NA	0.999242	NA
S05_38230686	5	38230686	0.946484	0.443937	1204	NA	NA	0.999242	NA
S05_4962379	5	4962379	0.946488	0.0444352	1204	NA	NA	0.999242	NA
S08_59805910	8	59805910	0.946524	0.252907	1204	NA	NA	0.999242	NA
S03_65146973	3	65146973	0.946533	0.455565	1204	NA	NA	0.999242	NA
S05_6781268	5	6781268	0.94655	0.0477575	1204	NA	NA	0.999242	NA
S05_9180813	5	9180813	0.94655	0.0444352	1204	NA	NA	0.999242	NA
S03_50994860	3	50994860	0.946553	0.0593854	1204	NA	NA	0.999242	NA
S02_56644409	2	56644409	0.946564	0.0963455	1204	NA	NA	0.999242	NA
S02_56644386	2	56644386	0.946564	0.0963455	1204	NA	NA	0.999242	NA
S01_76809884	1	76809884	0.946576	0.497093	1204	NA	NA	0.999242	NA
S07_64171558	7	64171558	0.946598	0.0614618	1204	NA	NA	0.999242	NA
S06_48510739	6	48510739	0.946608	0.121262	1204	NA	NA	0.999242	NA
S03_22537746	3	22537746	0.946626	0.0141196	1204	NA	NA	0.999242	NA
S05_65684286	5	65684286	0.946633	0.0290698	1204	NA	NA	0.999242	NA
S04_23819178	4	23819178	0.946644	0.281977	1204	NA	NA	0.999242	NA
S07_63081623	7	63081623	0.946653	0.0465116	1204	NA	NA	0.999242	NA
S05_1906370	5	1906370	0.946654	0.0427741	1204	NA	NA	0.999242	NA
S07_5512594	7	5512594	0.94669	0.113372	1204	NA	NA	0.999242	NA
S06_36132918	6	36132918	0.9467	0.0639535	1204	NA	NA	0.999242	NA
S09_18928356	9	18928356	0.946704	0.0531561	1204	NA	NA	0.999242	NA
S09_18928382	9	18928382	0.946704	0.0531561	1204	NA	NA	0.999242	NA
S09_18928385	9	18928385	0.946704	0.0531561	1204	NA	NA	0.999242	NA
S06_1373424	6	1373424	0.946712	0.2799	1204	NA	NA	0.999242	NA
S10_44598244	10	44598244	0.946718	0.0265781	1204	NA	NA	0.999242	NA
S10_44598260	10	44598260	0.946718	0.0265781	1204	NA	NA	0.999242	NA
S10_46974719	10	46974719	0.946742	0.0166113	1204	NA	NA	0.999242	NA
S03_71127942	3	71127942	0.946772	0.201827	1204	NA	NA	0.999242	NA
S08_2051129	8	2051129	0.946776	0.0431894	1204	NA	NA	0.999242	NA
S07_63026018	7	63026018	0.9468	0.376246	1204	NA	NA	0.999242	NA
S03_3603717	3	3603717	0.946831	0.0689369	1204	NA	NA	0.999242	NA
S10_576260	10	576260	0.946833	0.0685216	1204	NA	NA	0.999242	NA
S10_47349486	10	47349486	0.946843	0.24211	1204	NA	NA	0.999242	NA
S02_41878939	2	41878939	0.946846	0.225083	1204	NA	NA	0.999242	NA
S04_20180625	4	20180625	0.946852	0.0232558	1204	NA	NA	0.999242	NA
S07_26002734	7	26002734	0.946921	0.0120432	1204	NA	NA	0.999242	NA
S02_10837752	2	10837752	0.946929	0.0240864	1204	NA	NA	0.999242	NA
S06_54595755	6	54595755	0.946989	0.0361296	1204	NA	NA	0.999242	NA
S01_74541478	1	74541478	0.947018	0.0448505	1204	NA	NA	0.999242	NA
S10_2175136	10	2175136	0.947033	0.269518	1204	NA	NA	0.999242	NA
S10_2343591	10	2343591	0.947035	0.02201	1204	NA	NA	0.999242	NA
S10_2343601	10	2343601	0.947035	0.02201	1204	NA	NA	0.999242	NA
S02_55063994	2	55063994	0.947039	0.121262	1204	NA	NA	0.999242	NA
S05_21710975	5	21710975	0.947049	0.019103	1204	NA	NA	0.999242	NA
S01_58557636	1	58557636	0.94706	0.472176	1204	NA	NA	0.999242	NA
S01_58557669	1	58557669	0.94706	0.472176	1204	NA	NA	0.999242	NA
S01_58557620	1	58557620	0.94706	0.472176	1204	NA	NA	0.999242	NA
S04_6029220	4	6029220	0.947068	0.0290698	1204	NA	NA	0.999242	NA
S02_75047119	2	75047119	0.947086	0.0577243	1204	NA	NA	0.999242	NA
S05_70782186	5	70782186	0.947102	0.0822259	1204	NA	NA	0.999242	NA
S03_70705722	3	70705722	0.947113	0.0398671	1204	NA	NA	0.999242	NA
S03_45957464	3	45957464	0.947148	0.0614618	1204	NA	NA	0.999242	NA
S03_44375506	3	44375506	0.947155	0.0701827	1204	NA	NA	0.999242	NA
S05_11047520	5	11047520	0.947186	0.0145349	1204	NA	NA	0.999242	NA
S03_21743755	3	21743755	0.947199	0.0348837	1204	NA	NA	0.999242	NA
S03_72187089	3	72187089	0.947222	0.0406977	1204	NA	NA	0.999242	NA
S10_4575388	10	4575388	0.947237	0.161545	1204	NA	NA	0.999242	NA
S10_4575396	10	4575396	0.947237	0.161545	1204	NA	NA	0.999242	NA
S10_702797	10	702797	0.947314	0.13289	1204	NA	NA	0.999242	NA
S02_8256430	2	8256430	0.947332	0.0274086	1204	NA	NA	0.999242	NA
S04_47461479	4	47461479	0.947339	0.180233	1204	NA	NA	0.999242	NA
S10_8534796	10	8534796	0.947402	0.0701827	1204	NA	NA	0.999242	NA
S07_9507778	7	9507778	0.947424	0.15407	1204	NA	NA	0.999242	NA
S05_2547578	5	2547578	0.947439	0.0377907	1204	NA	NA	0.999242	NA
S06_3887787	6	3887787	0.947466	0.0145349	1204	NA	NA	0.999242	NA
S03_47941671	3	47941671	0.947491	0.19892	1204	NA	NA	0.999242	NA
S04_9815700	4	9815700	0.947501	0.0328073	1204	NA	NA	0.999242	NA
S02_4947601	2	4947601	0.947514	0.016196	1204	NA	NA	0.999242	NA
S10_57024101	10	57024101	0.94758	0.0137043	1204	NA	NA	0.999242	NA
S10_57024106	10	57024106	0.94758	0.0137043	1204	NA	NA	0.999242	NA
S03_19231312	3	19231312	0.947646	0.00913621	1204	NA	NA	0.999242	NA
S03_30307074	3	30307074	0.94766	0.035299	1204	NA	NA	0.999242	NA
S03_30307085	3	30307085	0.94766	0.035299	1204	NA	NA	0.999242	NA
S01_65300344	1	65300344	0.947698	0.0124585	1204	NA	NA	0.999242	NA
S05_71003969	5	71003969	0.9477	0.0153654	1204	NA	NA	0.999242	NA
S02_12915416	2	12915416	0.947742	0.495017	1204	NA	NA	0.999242	NA
S06_7988020	6	7988020	0.947746	0.22799	1204	NA	NA	0.999242	NA
S03_62340077	3	62340077	0.947757	0.0402824	1204	NA	NA	0.999242	NA
S05_44318413	5	44318413	0.947758	0.0236711	1204	NA	NA	0.999242	NA
S04_6022917	4	6022917	0.94776	0.32309	1204	NA	NA	0.999242	NA
S05_24394585	5	24394585	0.947766	0.035299	1204	NA	NA	0.999242	NA
S10_21731783	10	21731783	0.947805	0.350083	1204	NA	NA	0.999242	NA
S01_69840490	1	69840490	0.947811	0.0884551	1204	NA	NA	0.999242	NA
S04_3717995	4	3717995	0.947821	0.237542	1204	NA	NA	0.999242	NA
S03_52522991	3	52522991	0.947858	0.442691	1204	NA	NA	0.999242	NA
S01_28244187	1	28244187	0.947914	0.0585548	1204	NA	NA	0.999242	NA
S01_64451669	1	64451669	0.947985	0.226329	1204	NA	NA	0.999242	NA
S01_10190656	1	10190656	0.947991	0.00913621	1204	NA	NA	0.999242	NA
S09_3410686	9	3410686	0.947993	0.493355	1204	NA	NA	0.999242	NA
S02_23863231	2	23863231	0.94801	0.0340532	1204	NA	NA	0.999242	NA
S02_23863201	2	23863201	0.94801	0.0340532	1204	NA	NA	0.999242	NA
S02_23863219	2	23863219	0.94801	0.0340532	1204	NA	NA	0.999242	NA
S04_64220359	4	64220359	0.948027	0.0141196	1204	NA	NA	0.999242	NA
S01_79458636	1	79458636	0.948062	0.0211794	1204	NA	NA	0.999242	NA
S07_24612782	7	24612782	0.948074	0.0174419	1204	NA	NA	0.999242	NA
S02_69019222	2	69019222	0.948074	0.137043	1204	NA	NA	0.999242	NA
S02_69019238	2	69019238	0.948074	0.137043	1204	NA	NA	0.999242	NA
S06_42246609	6	42246609	0.948085	0.0228405	1204	NA	NA	0.999242	NA
S03_58520350	3	58520350	0.948095	0.385382	1204	NA	NA	0.999242	NA
S03_47964899	3	47964899	0.948098	0.456395	1204	NA	NA	0.999242	NA
S03_47964900	3	47964900	0.948098	0.456395	1204	NA	NA	0.999242	NA
S03_69626772	3	69626772	0.948108	0.0772425	1204	NA	NA	0.999242	NA
S10_60542081	10	60542081	0.948129	0.0253322	1204	NA	NA	0.999242	NA
S04_63933352	4	63933352	0.948143	0.124585	1204	NA	NA	0.999242	NA
S07_62479698	7	62479698	0.948155	0.0631229	1204	NA	NA	0.999242	NA
S02_66952457	2	66952457	0.94817	0.372508	1204	NA	NA	0.999242	NA
S02_66952458	2	66952458	0.94817	0.372508	1204	NA	NA	0.999242	NA
S06_727523	6	727523	0.948181	0.236296	1204	NA	NA	0.999242	NA
S06_35120479	6	35120479	0.94819	0.0157807	1204	NA	NA	0.999242	NA
S04_55761723	4	55761723	0.948232	0.0120432	1204	NA	NA	0.999242	NA
S07_63756920	7	63756920	0.948255	0.0971761	1204	NA	NA	0.999242	NA
S07_63756929	7	63756929	0.948255	0.0971761	1204	NA	NA	0.999242	NA
S08_60933530	8	60933530	0.948266	0.151578	1204	NA	NA	0.999242	NA
S05_43427940	5	43427940	0.948298	0.0207641	1204	NA	NA	0.999242	NA
S05_43427936	5	43427936	0.948298	0.0207641	1204	NA	NA	0.999242	NA
S08_976272	8	976272	0.94834	0.0527409	1204	NA	NA	0.999242	NA
S04_54435949	4	54435949	0.948363	0.421096	1204	NA	NA	0.999242	NA
S08_54516938	8	54516938	0.948368	0.254568	1204	NA	NA	0.999242	NA
S08_54516980	8	54516980	0.948368	0.254568	1204	NA	NA	0.999242	NA
S08_54516974	8	54516974	0.948368	0.254568	1204	NA	NA	0.999242	NA
S01_62452734	1	62452734	0.94838	0.0348837	1204	NA	NA	0.999242	NA
S08_1876365	8	1876365	0.948434	0.144934	1204	NA	NA	0.999242	NA
S01_50525873	1	50525873	0.948434	0.0265781	1204	NA	NA	0.999242	NA
S01_50525889	1	50525889	0.948434	0.0265781	1204	NA	NA	0.999242	NA
S07_26965742	7	26965742	0.948436	0.0120432	1204	NA	NA	0.999242	NA
S07_26965751	7	26965751	0.948436	0.0120432	1204	NA	NA	0.999242	NA
S07_26965785	7	26965785	0.948436	0.0120432	1204	NA	NA	0.999242	NA
S04_22984057	4	22984057	0.948455	0.18397	1204	NA	NA	0.999242	NA
S05_51756694	5	51756694	0.948492	0.02201	1204	NA	NA	0.999242	NA
S05_51756698	5	51756698	0.948492	0.02201	1204	NA	NA	0.999242	NA
S03_27027285	3	27027285	0.948492	0.0618771	1204	NA	NA	0.999242	NA
S03_27027296	3	27027296	0.948492	0.0618771	1204	NA	NA	0.999242	NA
S03_27027320	3	27027320	0.948492	0.0618771	1204	NA	NA	0.999242	NA
S03_46786398	3	46786398	0.948494	0.016196	1204	NA	NA	0.999242	NA
S02_1945811	2	1945811	0.948509	0.0651993	1204	NA	NA	0.999242	NA
S05_22317001	5	22317001	0.948571	0.0361296	1204	NA	NA	0.999242	NA
S01_7283761	1	7283761	0.948577	0.0386213	1204	NA	NA	0.999242	NA
S02_13146294	2	13146294	0.94858	0.0124585	1204	NA	NA	0.999242	NA
S02_62919493	2	62919493	0.948591	0.0406977	1204	NA	NA	0.999242	NA
S02_62921118	2	62921118	0.948591	0.0406977	1204	NA	NA	0.999242	NA
S02_62921122	2	62921122	0.948591	0.0406977	1204	NA	NA	0.999242	NA
S07_6282761	7	6282761	0.948592	0.225498	1204	NA	NA	0.999242	NA
S10_28112940	10	28112940	0.948593	0.103405	1204	NA	NA	0.999242	NA
S01_18398911	1	18398911	0.948598	0.038206	1204	NA	NA	0.999242	NA
S07_55758085	7	55758085	0.948619	0.109219	1204	NA	NA	0.999242	NA
S05_27125368	5	27125368	0.948636	0.0361296	1204	NA	NA	0.999242	NA
S03_62122789	3	62122789	0.948639	0.041113	1204	NA	NA	0.999242	NA
S07_12308222	7	12308222	0.948639	0.016196	1204	NA	NA	0.999242	NA
S01_73658598	1	73658598	0.948656	0.0390365	1204	NA	NA	0.999242	NA
S10_2513257	10	2513257	0.948669	0.0377907	1204	NA	NA	0.999242	NA
S01_76623641	1	76623641	0.948689	0.313123	1204	NA	NA	0.999242	NA
S01_62967904	1	62967904	0.948699	0.144103	1204	NA	NA	0.999242	NA
S02_39587148	2	39587148	0.948714	0.226744	1204	NA	NA	0.999242	NA
S07_15952914	7	15952914	0.948719	0.0203488	1204	NA	NA	0.999242	NA
S07_16051080	7	16051080	0.948745	0.0444352	1204	NA	NA	0.999242	NA
S02_61204629	2	61204629	0.948767	0.0137043	1204	NA	NA	0.999242	NA
S06_56986025	6	56986025	0.948812	0.0207641	1204	NA	NA	0.999242	NA
S03_11972027	3	11972027	0.948863	0.0195183	1204	NA	NA	0.999242	NA
S01_76577673	1	76577673	0.94888	0.0614618	1204	NA	NA	0.999242	NA
S01_76577672	1	76577672	0.94888	0.0614618	1204	NA	NA	0.999242	NA
S03_5273707	3	5273707	0.948904	0.0274086	1204	NA	NA	0.999242	NA
S06_37697869	6	37697869	0.948915	0.0465116	1204	NA	NA	0.999242	NA
S01_54417284	1	54417284	0.948937	0.0602159	1204	NA	NA	0.999242	NA
S09_45010676	9	45010676	0.948939	0.0714286	1204	NA	NA	0.999242	NA
S06_22792035	6	22792035	0.948946	0.0946844	1204	NA	NA	0.999242	NA
S01_52734138	1	52734138	0.948947	0.311047	1204	NA	NA	0.999242	NA
S06_14744584	6	14744584	0.948955	0.158223	1204	NA	NA	0.999242	NA
S10_18216546	10	18216546	0.948958	0.0431894	1204	NA	NA	0.999242	NA
S09_58187086	9	58187086	0.948967	0.0863787	1204	NA	NA	0.999242	NA
S01_67965327	1	67965327	0.948979	0.0481728	1204	NA	NA	0.999242	NA
S09_56206943	9	56206943	0.948992	0.0834718	1204	NA	NA	0.999242	NA
S02_9925112	2	9925112	0.94902	0.0207641	1204	NA	NA	0.999242	NA
S04_51564080	4	51564080	0.949048	0.02201	1204	NA	NA	0.999242	NA
S01_73785176	1	73785176	0.949063	0.0265781	1204	NA	NA	0.999242	NA
S05_23646520	5	23646520	0.949093	0.0311462	1204	NA	NA	0.999242	NA
S01_304636	1	304636	0.949122	0.0398671	1204	NA	NA	0.999242	NA
S03_7459294	3	7459294	0.949133	0.0938538	1204	NA	NA	0.999242	NA
S03_7459293	3	7459293	0.949133	0.0938538	1204	NA	NA	0.999242	NA
S02_41809181	2	41809181	0.949134	0.237957	1204	NA	NA	0.999242	NA
S03_52443596	3	52443596	0.94914	0.437292	1204	NA	NA	0.999242	NA
S01_73820874	1	73820874	0.949164	0.0585548	1204	NA	NA	0.999242	NA
S01_73820883	1	73820883	0.949164	0.0585548	1204	NA	NA	0.999242	NA
S01_73820880	1	73820880	0.949164	0.0585548	1204	NA	NA	0.999242	NA
S07_62984309	7	62984309	0.949166	0.092608	1204	NA	NA	0.999242	NA
S01_68851143	1	68851143	0.949176	0.122508	1204	NA	NA	0.999242	NA
S05_13368926	5	13368926	0.949203	0.0423588	1204	NA	NA	0.999242	NA
S04_67001529	4	67001529	0.949207	0.28696	1204	NA	NA	0.999242	NA
S10_5000763	10	5000763	0.949238	0.0440199	1204	NA	NA	0.999242	NA
S02_6949883	2	6949883	0.949257	0.0627076	1204	NA	NA	0.999242	NA
S07_40022275	7	40022275	0.949261	0.0801495	1204	NA	NA	0.999242	NA
S07_40022278	7	40022278	0.949261	0.0801495	1204	NA	NA	0.999242	NA
S05_44324426	5	44324426	0.949266	0.0361296	1204	NA	NA	0.999242	NA
S07_1156083	7	1156083	0.949276	0.133721	1204	NA	NA	0.999242	NA
S06_40375173	6	40375173	0.949316	0.0332226	1204	NA	NA	0.999242	NA
S08_47941351	8	47941351	0.949342	0.202243	1204	NA	NA	0.999242	NA
S09_50606320	9	50606320	0.949344	0.219269	1204	NA	NA	0.999242	NA
S04_22538761	4	22538761	0.949346	0.335133	1204	NA	NA	0.999242	NA
S07_23652242	7	23652242	0.949361	0.261213	1204	NA	NA	0.999242	NA
S07_23652232	7	23652232	0.949361	0.261213	1204	NA	NA	0.999242	NA
S09_48064131	9	48064131	0.94939	0.0265781	1204	NA	NA	0.999242	NA
S10_25240138	10	25240138	0.949393	0.0523256	1204	NA	NA	0.999242	NA
S01_13376453	1	13376453	0.949398	0.288206	1204	NA	NA	0.999242	NA
S08_47919501	8	47919501	0.94946	0.20598	1204	NA	NA	0.999242	NA
S02_23557463	2	23557463	0.949466	0.229651	1204	NA	NA	0.999242	NA
S02_23557491	2	23557491	0.949466	0.229651	1204	NA	NA	0.999242	NA
S06_55786352	6	55786352	0.949472	0.10299	1204	NA	NA	0.999242	NA
S08_58886036	8	58886036	0.949474	0.086794	1204	NA	NA	0.999242	NA
S08_58885987	8	58885987	0.949474	0.086794	1204	NA	NA	0.999242	NA
S06_44862470	6	44862470	0.949501	0.102159	1204	NA	NA	0.999242	NA
S06_44917739	6	44917739	0.949501	0.102159	1204	NA	NA	0.999242	NA
S08_45659771	8	45659771	0.949512	0.0614618	1204	NA	NA	0.999242	NA
S02_69936844	2	69936844	0.949521	0.0539867	1204	NA	NA	0.999242	NA
S09_6653378	9	6653378	0.949547	0.0261628	1204	NA	NA	0.999242	NA
S09_6653365	9	6653365	0.949547	0.0261628	1204	NA	NA	0.999242	NA
S04_20715120	4	20715120	0.949554	0.0523256	1204	NA	NA	0.999242	NA
S02_5699768	2	5699768	0.94957	0.0967608	1204	NA	NA	0.999242	NA
S08_22528182	8	22528182	0.949573	0.16902	1204	NA	NA	0.999242	NA
S08_55536499	8	55536499	0.949582	0.262874	1204	NA	NA	0.999242	NA
S03_55139806	3	55139806	0.949626	0.185631	1204	NA	NA	0.999242	NA
S03_12435481	3	12435481	0.94965	0.0452658	1204	NA	NA	0.999242	NA
S07_64841384	7	64841384	0.949674	0.240864	1204	NA	NA	0.999242	NA
S01_31764144	1	31764144	0.949674	0.0269934	1204	NA	NA	0.999242	NA
S03_9508137	3	9508137	0.949677	0.150748	1204	NA	NA	0.999242	NA
S08_1811916	8	1811916	0.949688	0.0311462	1204	NA	NA	0.999242	NA
S05_18370821	5	18370821	0.949731	0.0232558	1204	NA	NA	0.999242	NA
S05_18370861	5	18370861	0.949731	0.0232558	1204	NA	NA	0.999242	NA
S03_3451500	3	3451500	0.949743	0.0693522	1204	NA	NA	0.999242	NA
S02_76787497	2	76787497	0.949761	0.0278239	1204	NA	NA	0.999242	NA
S03_60876055	3	60876055	0.949832	0.0892857	1204	NA	NA	0.999242	NA
S06_47305799	6	47305799	0.949863	0.0880399	1204	NA	NA	0.999242	NA
S02_70895989	2	70895989	0.949864	0.0257475	1204	NA	NA	0.999242	NA
S08_53482535	8	53482535	0.949889	0.279485	1204	NA	NA	0.999242	NA
S04_5164997	4	5164997	0.949895	0.0236711	1204	NA	NA	0.999242	NA
S02_66839688	2	66839688	0.949895	0.27907	1204	NA	NA	0.999242	NA
S02_66839708	2	66839708	0.949895	0.27907	1204	NA	NA	0.999242	NA
S01_51031509	1	51031509	0.94995	0.041113	1204	NA	NA	0.999242	NA
S02_65406344	2	65406344	0.94996	0.0548173	1204	NA	NA	0.999242	NA
S01_27009312	1	27009312	0.949964	0.0602159	1204	NA	NA	0.999242	NA
S09_44558519	9	44558519	0.949968	0.0614618	1204	NA	NA	0.999242	NA
S06_1669232	6	1669232	0.950019	0.135382	1204	NA	NA	0.999242	NA
S07_36591608	7	36591608	0.950034	0.127492	1204	NA	NA	0.999242	NA
S06_25361447	6	25361447	0.950042	0.0813953	1204	NA	NA	0.999242	NA
S06_25361465	6	25361465	0.950042	0.0813953	1204	NA	NA	0.999242	NA
S09_43827082	9	43827082	0.950052	0.359635	1204	NA	NA	0.999242	NA
S02_3288526	2	3288526	0.950061	0.2799	1204	NA	NA	0.999242	NA
S02_19725666	2	19725666	0.950065	0.232558	1204	NA	NA	0.999242	NA
S02_19725664	2	19725664	0.950065	0.232558	1204	NA	NA	0.999242	NA
S08_982228	8	982228	0.950098	0.0876246	1204	NA	NA	0.999242	NA
S08_982229	8	982229	0.950098	0.0876246	1204	NA	NA	0.999242	NA
S02_60296574	2	60296574	0.950113	0.0440199	1204	NA	NA	0.999242	NA
S09_4762655	9	4762655	0.95013	0.0153654	1204	NA	NA	0.999242	NA
S05_47486758	5	47486758	0.950153	0.15407	1204	NA	NA	0.999242	NA
S09_44385114	9	44385114	0.950166	0.101329	1204	NA	NA	0.999242	NA
S06_13829398	6	13829398	0.950189	0.145764	1204	NA	NA	0.999242	NA
S07_59601067	7	59601067	0.95021	0.0527409	1204	NA	NA	0.999242	NA
S07_59601111	7	59601111	0.95021	0.0527409	1204	NA	NA	0.999242	NA
S04_35469298	4	35469298	0.950217	0.0394518	1204	NA	NA	0.999242	NA
S01_11204184	1	11204184	0.950284	0.332226	1204	NA	NA	0.999242	NA
S03_5786714	3	5786714	0.950284	0.101329	1204	NA	NA	0.999242	NA
S03_51057774	3	51057774	0.950335	0.076412	1204	NA	NA	0.999242	NA
S08_45092660	8	45092660	0.950362	0.041113	1204	NA	NA	0.999242	NA
S08_45092659	8	45092659	0.950362	0.041113	1204	NA	NA	0.999242	NA
S03_52578136	3	52578136	0.950368	0.0207641	1204	NA	NA	0.999242	NA
S10_1397996	10	1397996	0.950443	0.196013	1204	NA	NA	0.999242	NA
S10_1398017	10	1398017	0.950443	0.196013	1204	NA	NA	0.999242	NA
S08_47934297	8	47934297	0.950452	0.0805648	1204	NA	NA	0.999242	NA
S07_21535916	7	21535916	0.950539	0.0149502	1204	NA	NA	0.999242	NA
S02_26121225	2	26121225	0.950556	0.228405	1204	NA	NA	0.999242	NA
S07_12376104	7	12376104	0.950565	0.02201	1204	NA	NA	0.999242	NA
S03_59308328	3	59308328	0.950575	0.0606312	1204	NA	NA	0.999242	NA
S04_53253844	4	53253844	0.950584	0.341362	1204	NA	NA	0.999242	NA
S06_15428358	6	15428358	0.950596	0.144103	1204	NA	NA	0.999242	NA
S01_6370444	1	6370444	0.950597	0.147841	1204	NA	NA	0.999242	NA
S03_60121409	3	60121409	0.950616	0.33098	1204	NA	NA	0.999242	NA
S08_251988	8	251988	0.950667	0.0556478	1204	NA	NA	0.999242	NA
S09_4778244	9	4778244	0.950705	0.0523256	1204	NA	NA	0.999242	NA
S07_11138691	7	11138691	0.950725	0.0232558	1204	NA	NA	0.999242	NA
S03_62249415	3	62249415	0.950733	0.314369	1204	NA	NA	0.999242	NA
S03_62249423	3	62249423	0.950733	0.314369	1204	NA	NA	0.999242	NA
S06_12421941	6	12421941	0.950734	0.00913621	1204	NA	NA	0.999242	NA
S06_12421990	6	12421990	0.950734	0.00913621	1204	NA	NA	0.999242	NA
S01_34324444	1	34324444	0.950748	0.0660299	1204	NA	NA	0.999242	NA
S05_29934349	5	29934349	0.950765	0.0361296	1204	NA	NA	0.999242	NA
S07_32152871	7	32152871	0.950767	0.0377907	1204	NA	NA	0.999242	NA
S08_62166776	8	62166776	0.950793	0.0901163	1204	NA	NA	0.999242	NA
S02_45240008	2	45240008	0.95081	0.0357143	1204	NA	NA	0.999242	NA
S03_34752806	3	34752806	0.950818	0.016196	1204	NA	NA	0.999242	NA
S03_46609407	3	46609407	0.95083	0.0303156	1204	NA	NA	0.999242	NA
S06_8237012	6	8237012	0.95085	0.0481728	1204	NA	NA	0.999242	NA
S02_25196546	2	25196546	0.95087	0.460963	1204	NA	NA	0.999242	NA
S07_24649816	7	24649816	0.95087	0.0934385	1204	NA	NA	0.999242	NA
S03_62427498	3	62427498	0.950886	0.166528	1204	NA	NA	0.999242	NA
S10_36768422	10	36768422	0.950898	0.0722591	1204	NA	NA	0.999242	NA
S10_28578538	10	28578538	0.950911	0.156977	1204	NA	NA	0.999242	NA
S10_28578570	10	28578570	0.950911	0.156977	1204	NA	NA	0.999242	NA
S10_13315238	10	13315238	0.950915	0.0490033	1204	NA	NA	0.999242	NA
S01_64533784	1	64533784	0.950927	0.181478	1204	NA	NA	0.999242	NA
S09_3312852	9	3312852	0.950941	0.0498339	1204	NA	NA	0.999242	NA
S09_3312842	9	3312842	0.950941	0.0498339	1204	NA	NA	0.999242	NA
S07_7905115	7	7905115	0.950957	0.0884551	1204	NA	NA	0.999242	NA
S09_4856753	9	4856753	0.950959	0.0261628	1204	NA	NA	0.999242	NA
S10_23784804	10	23784804	0.951004	0.0112126	1204	NA	NA	0.999242	NA
S04_65724401	4	65724401	0.951058	0.0876246	1204	NA	NA	0.999242	NA
S04_65724369	4	65724369	0.951058	0.0876246	1204	NA	NA	0.999242	NA
S04_148946	4	148946	0.951069	0.0510797	1204	NA	NA	0.999242	NA
S07_46876131	7	46876131	0.95107	0.124585	1204	NA	NA	0.999242	NA
S06_20023130	6	20023130	0.951097	0.144934	1204	NA	NA	0.999242	NA
S01_32819203	1	32819203	0.951104	0.238372	1204	NA	NA	0.999242	NA
S02_24937461	2	24937461	0.951129	0.0224252	1204	NA	NA	0.999242	NA
S02_24937472	2	24937472	0.951129	0.0224252	1204	NA	NA	0.999242	NA
S02_24937494	2	24937494	0.951129	0.0224252	1204	NA	NA	0.999242	NA
S02_48219487	2	48219487	0.951141	0.133721	1204	NA	NA	0.999242	NA
S02_75206455	2	75206455	0.951148	0.0822259	1204	NA	NA	0.999242	NA
S06_40580333	6	40580333	0.951149	0.0261628	1204	NA	NA	0.999242	NA
S06_24842028	6	24842028	0.951169	0.16113	1204	NA	NA	0.999242	NA
S06_24842043	6	24842043	0.951169	0.16113	1204	NA	NA	0.999242	NA
S06_24842059	6	24842059	0.951169	0.16113	1204	NA	NA	0.999242	NA
S10_24577090	10	24577090	0.951219	0.0228405	1204	NA	NA	0.999242	NA
S03_4368838	3	4368838	0.95122	0.122508	1204	NA	NA	0.999242	NA
S02_14187437	2	14187437	0.951247	0.0211794	1204	NA	NA	0.999242	NA
S09_3563373	9	3563373	0.95127	0.460963	1204	NA	NA	0.999242	NA
S02_26674605	2	26674605	0.9513	0.227575	1204	NA	NA	0.999242	NA
S03_32488349	3	32488349	0.951333	0.0107973	1204	NA	NA	0.999242	NA
S08_17269145	8	17269145	0.951336	0.223007	1204	NA	NA	0.999242	NA
S09_47691214	9	47691214	0.951356	0.0137043	1204	NA	NA	0.999242	NA
S07_46876086	7	46876086	0.951371	0.33098	1204	NA	NA	0.999242	NA
S04_20441421	4	20441421	0.951379	0.224668	1204	NA	NA	0.999242	NA
S05_1030274	5	1030274	0.95139	0.188538	1204	NA	NA	0.999242	NA
S08_49006904	8	49006904	0.951392	0.0593854	1204	NA	NA	0.999242	NA
S09_33477592	9	33477592	0.951425	0.0137043	1204	NA	NA	0.999242	NA
S09_33477605	9	33477605	0.951425	0.0137043	1204	NA	NA	0.999242	NA
S05_45495407	5	45495407	0.951439	0.444352	1204	NA	NA	0.999242	NA
S01_57396291	1	57396291	0.951443	0.0560631	1204	NA	NA	0.999242	NA
S06_47732940	6	47732940	0.951457	0.0195183	1204	NA	NA	0.999242	NA
S04_66100408	4	66100408	0.951493	0.379983	1204	NA	NA	0.999242	NA
S01_13133825	1	13133825	0.951506	0.0988372	1204	NA	NA	0.999242	NA
S01_18399628	1	18399628	0.951524	0.0631229	1204	NA	NA	0.999242	NA
S09_58293156	9	58293156	0.951532	0.309801	1204	NA	NA	0.999242	NA
S09_1006549	9	1006549	0.951557	0.0577243	1204	NA	NA	0.999242	NA
S01_9490397	1	9490397	0.951563	0.118355	1204	NA	NA	0.999242	NA
S07_26462543	7	26462543	0.951607	0.0751661	1204	NA	NA	0.999242	NA
S03_56644928	3	56644928	0.951667	0.139535	1204	NA	NA	0.999242	NA
S06_57663651	6	57663651	0.951689	0.02201	1204	NA	NA	0.999242	NA
S06_57663667	6	57663667	0.951689	0.02201	1204	NA	NA	0.999242	NA
S03_19109635	3	19109635	0.951714	0.0535714	1204	NA	NA	0.999242	NA
S03_19109683	3	19109683	0.951714	0.0535714	1204	NA	NA	0.999242	NA
S09_6905790	9	6905790	0.951716	0.0149502	1204	NA	NA	0.999242	NA
S09_6905852	9	6905852	0.951716	0.0149502	1204	NA	NA	0.999242	NA
S05_23083769	5	23083769	0.951729	0.0319767	1204	NA	NA	0.999242	NA
S08_56522612	8	56522612	0.951729	0.0726744	1204	NA	NA	0.999242	NA
S08_56522570	8	56522570	0.951729	0.0726744	1204	NA	NA	0.999242	NA
S08_59077469	8	59077469	0.95173	0.227159	1204	NA	NA	0.999242	NA
S07_56660930	7	56660930	0.951752	0.451412	1204	NA	NA	0.999242	NA
S03_7472044	3	7472044	0.951757	0.0211794	1204	NA	NA	0.999242	NA
S03_7472060	3	7472060	0.951757	0.0211794	1204	NA	NA	0.999242	NA
S05_43424434	5	43424434	0.951766	0.0328073	1204	NA	NA	0.999242	NA
S07_615114	7	615114	0.951775	0.0519103	1204	NA	NA	0.999242	NA
S07_3208098	7	3208098	0.951781	0.041113	1204	NA	NA	0.999242	NA
S09_32659883	9	32659883	0.951788	0.364203	1204	NA	NA	0.999242	NA
S10_7529598	10	7529598	0.951794	0.0149502	1204	NA	NA	0.999242	NA
S10_7529658	10	7529658	0.951794	0.0149502	1204	NA	NA	0.999242	NA
S03_59178949	3	59178949	0.951855	0.461794	1204	NA	NA	0.999242	NA
S04_66610662	4	66610662	0.951868	0.0905316	1204	NA	NA	0.999242	NA
S01_79301819	1	79301819	0.951877	0.0224252	1204	NA	NA	0.999242	NA
S01_51889037	1	51889037	0.951885	0.0431894	1204	NA	NA	0.999242	NA
S04_67503710	4	67503710	0.951887	0.247508	1204	NA	NA	0.999242	NA
S07_23650540	7	23650540	0.951895	0.0174419	1204	NA	NA	0.999242	NA
S01_5084925	1	5084925	0.951909	0.304402	1204	NA	NA	0.999242	NA
S04_61445226	4	61445226	0.951913	0.215947	1204	NA	NA	0.999242	NA
S03_27906688	3	27906688	0.951984	0.347591	1204	NA	NA	0.999242	NA
S07_278186	7	278186	0.951988	0.186047	1204	NA	NA	0.999242	NA
S04_7984888	4	7984888	0.952005	0.0394518	1204	NA	NA	0.999242	NA
S03_46609393	3	46609393	0.952016	0.0282392	1204	NA	NA	0.999242	NA
S03_53520603	3	53520603	0.952042	0.218854	1204	NA	NA	0.999242	NA
S08_49983552	8	49983552	0.952049	0.210963	1204	NA	NA	0.999242	NA
S05_21710930	5	21710930	0.952051	0.0195183	1204	NA	NA	0.999242	NA
S01_6644187	1	6644187	0.952053	0.224252	1204	NA	NA	0.999242	NA
S06_54754401	6	54754401	0.952068	0.265781	1204	NA	NA	0.999242	NA
S06_54754403	6	54754403	0.952068	0.265781	1204	NA	NA	0.999242	NA
S06_53836196	6	53836196	0.952117	0.254568	1204	NA	NA	0.999242	NA
S01_13376375	1	13376375	0.952151	0.0456811	1204	NA	NA	0.999242	NA
S01_13376393	1	13376393	0.952151	0.0456811	1204	NA	NA	0.999242	NA
S08_2781997	8	2781997	0.95216	0.326827	1204	NA	NA	0.999242	NA
S04_1715335	4	1715335	0.952166	0.149086	1204	NA	NA	0.999242	NA
S03_19023090	3	19023090	0.952171	0.0178571	1204	NA	NA	0.999242	NA
S04_11517398	4	11517398	0.952194	0.114618	1204	NA	NA	0.999242	NA
S01_65043668	1	65043668	0.952203	0.0141196	1204	NA	NA	0.999242	NA
S08_58680265	8	58680265	0.952236	0.0726744	1204	NA	NA	0.999242	NA
S05_398939	5	398939	0.952294	0.0240864	1204	NA	NA	0.999242	NA
S07_63778900	7	63778900	0.952297	0.0215947	1204	NA	NA	0.999242	NA
S07_59043280	7	59043280	0.952303	0.181478	1204	NA	NA	0.999242	NA
S05_65970754	5	65970754	0.952312	0.0481728	1204	NA	NA	0.999242	NA
S03_12699112	3	12699112	0.952336	0.321013	1204	NA	NA	0.999242	NA
S01_75180410	1	75180410	0.952356	0.101329	1204	NA	NA	0.999242	NA
S10_41754188	10	41754188	0.952389	0.112126	1204	NA	NA	0.999242	NA
S04_12828239	4	12828239	0.952433	0.158223	1204	NA	NA	0.999242	NA
S02_74174487	2	74174487	0.952439	0.133306	1204	NA	NA	0.999242	NA
S01_31737826	1	31737826	0.952456	0.176495	1204	NA	NA	0.999242	NA
S01_31737864	1	31737864	0.952456	0.176495	1204	NA	NA	0.999242	NA
S01_31737828	1	31737828	0.952456	0.176495	1204	NA	NA	0.999242	NA
S01_31737847	1	31737847	0.952456	0.176495	1204	NA	NA	0.999242	NA
S03_31767614	3	31767614	0.952459	0.156977	1204	NA	NA	0.999242	NA
S07_42346905	7	42346905	0.95246	0.029485	1204	NA	NA	0.999242	NA
S05_35110541	5	35110541	0.952462	0.185631	1204	NA	NA	0.999242	NA
S05_35110544	5	35110544	0.952462	0.185631	1204	NA	NA	0.999242	NA
S05_35110571	5	35110571	0.952462	0.185631	1204	NA	NA	0.999242	NA
S04_4006377	4	4006377	0.952484	0.0282392	1204	NA	NA	0.999242	NA
S03_66692041	3	66692041	0.952493	0.0203488	1204	NA	NA	0.999242	NA
S03_66692044	3	66692044	0.952493	0.0203488	1204	NA	NA	0.999242	NA
S08_571180	8	571180	0.952495	0.0876246	1204	NA	NA	0.999242	NA
S03_56757452	3	56757452	0.952533	0.0564784	1204	NA	NA	0.999242	NA
S08_22574608	8	22574608	0.952542	0.0348837	1204	NA	NA	0.999242	NA
S04_22805526	4	22805526	0.952552	0.136213	1204	NA	NA	0.999242	NA
S03_62249507	3	62249507	0.952579	0.31603	1204	NA	NA	0.999242	NA
S09_26450667	9	26450667	0.952583	0.107973	1204	NA	NA	0.999242	NA
S02_9455719	2	9455719	0.952593	0.22093	1204	NA	NA	0.999242	NA
S03_72454956	3	72454956	0.952597	0.186047	1204	NA	NA	0.999242	NA
S03_72454957	3	72454957	0.952597	0.186047	1204	NA	NA	0.999242	NA
S08_1155307	8	1155307	0.952627	0.351329	1204	NA	NA	0.999242	NA
S08_51190304	8	51190304	0.952679	0.236296	1204	NA	NA	0.999242	NA
S05_57105269	5	57105269	0.952688	0.127076	1204	NA	NA	0.999242	NA
S03_1838291	3	1838291	0.952696	0.291528	1204	NA	NA	0.999242	NA
S02_19347344	2	19347344	0.952701	0.0390365	1204	NA	NA	0.999242	NA
S08_1501511	8	1501511	0.952706	0.0203488	1204	NA	NA	0.999242	NA
S02_36741269	2	36741269	0.952742	0.485465	1204	NA	NA	0.999242	NA
S05_8805445	5	8805445	0.95275	0.00747508	1204	NA	NA	0.999242	NA
S02_1573737	2	1573737	0.952795	0.432724	1204	NA	NA	0.999242	NA
S08_49442364	8	49442364	0.952798	0.0228405	1204	NA	NA	0.999242	NA
S08_49442380	8	49442380	0.952798	0.0228405	1204	NA	NA	0.999242	NA
S05_4130845	5	4130845	0.952806	0.0548173	1204	NA	NA	0.999242	NA
S01_30582325	1	30582325	0.952818	0.0112126	1204	NA	NA	0.999242	NA
S03_69970335	3	69970335	0.952896	0.150748	1204	NA	NA	0.999242	NA
S06_45503335	6	45503335	0.952897	0.0398671	1204	NA	NA	0.999242	NA
S05_9180791	5	9180791	0.952901	0.041113	1204	NA	NA	0.999242	NA
S04_22423120	4	22423120	0.952905	0.0211794	1204	NA	NA	0.999242	NA
S09_45625994	9	45625994	0.952924	0.105897	1204	NA	NA	0.999242	NA
S09_45625995	9	45625995	0.952924	0.105897	1204	NA	NA	0.999242	NA
S04_56402362	4	56402362	0.952972	0.451412	1204	NA	NA	0.999242	NA
S04_56402363	4	56402363	0.952972	0.451412	1204	NA	NA	0.999242	NA
S04_56402364	4	56402364	0.952972	0.451412	1204	NA	NA	0.999242	NA
S09_22087779	9	22087779	0.952972	0.0444352	1204	NA	NA	0.999242	NA
S03_21743638	3	21743638	0.952989	0.0112126	1204	NA	NA	0.999242	NA
S05_25944031	5	25944031	0.952994	0.0743355	1204	NA	NA	0.999242	NA
S07_38813990	7	38813990	0.953004	0.0174419	1204	NA	NA	0.999242	NA
S05_2665960	5	2665960	0.953056	0.21387	1204	NA	NA	0.999242	NA
S04_22058558	4	22058558	0.95306	0.0913621	1204	NA	NA	0.999242	NA
S08_56635786	8	56635786	0.953077	0.364618	1204	NA	NA	0.999242	NA
S07_30308664	7	30308664	0.95311	0.0153654	1204	NA	NA	0.999242	NA
S05_67787816	5	67787816	0.953111	0.0394518	1204	NA	NA	0.999242	NA
S02_10200538	2	10200538	0.953127	0.0490033	1204	NA	NA	0.999242	NA
S01_20416894	1	20416894	0.953137	0.0224252	1204	NA	NA	0.999242	NA
S03_29388801	3	29388801	0.953153	0.208056	1204	NA	NA	0.999242	NA
S07_56762846	7	56762846	0.953205	0.0402824	1204	NA	NA	0.999242	NA
S04_34740074	4	34740074	0.953208	0.038206	1204	NA	NA	0.999242	NA
S04_66153590	4	66153590	0.953231	0.295266	1204	NA	NA	0.999242	NA
S04_66153582	4	66153582	0.953231	0.295266	1204	NA	NA	0.999242	NA
S02_77040371	2	77040371	0.953241	0.150332	1204	NA	NA	0.999242	NA
S02_6260004	2	6260004	0.953243	0.0224252	1204	NA	NA	0.999242	NA
S02_37085048	2	37085048	0.953255	0.223837	1204	NA	NA	0.999242	NA
S08_61023414	8	61023414	0.953265	0.0282392	1204	NA	NA	0.999242	NA
S08_61023418	8	61023418	0.953265	0.0282392	1204	NA	NA	0.999242	NA
S08_61023415	8	61023415	0.953265	0.0282392	1204	NA	NA	0.999242	NA
S08_61023416	8	61023416	0.953265	0.0282392	1204	NA	NA	0.999242	NA
S02_9293323	2	9293323	0.953275	0.0377907	1204	NA	NA	0.999242	NA
S03_33513702	3	33513702	0.953306	0.0369601	1204	NA	NA	0.999242	NA
S01_34319013	1	34319013	0.953308	0.452243	1204	NA	NA	0.999242	NA
S08_6262168	8	6262168	0.953317	0.166113	1204	NA	NA	0.999242	NA
S05_36473941	5	36473941	0.953317	0.035299	1204	NA	NA	0.999242	NA
S02_21156367	2	21156367	0.953369	0.152409	1204	NA	NA	0.999242	NA
S02_21156370	2	21156370	0.953369	0.152409	1204	NA	NA	0.999242	NA
S06_29574346	6	29574346	0.953382	0.138704	1204	NA	NA	0.999242	NA
S06_29574347	6	29574347	0.953382	0.138704	1204	NA	NA	0.999242	NA
S06_29574380	6	29574380	0.953382	0.138704	1204	NA	NA	0.999242	NA
S04_64740291	4	64740291	0.953391	0.16985	1204	NA	NA	0.999242	NA
S02_32280566	2	32280566	0.953393	0.0743355	1204	NA	NA	0.999242	NA
S01_62467816	1	62467816	0.953407	0.156561	1204	NA	NA	0.999242	NA
S04_52286030	4	52286030	0.953484	0.0589701	1204	NA	NA	0.999242	NA
S02_69693457	2	69693457	0.953575	0.0174419	1204	NA	NA	0.999242	NA
S07_61274326	7	61274326	0.953575	0.0170266	1204	NA	NA	0.999242	NA
S01_75540929	1	75540929	0.953576	0.0469269	1204	NA	NA	0.999242	NA
S08_58890996	8	58890996	0.953595	0.215116	1204	NA	NA	0.999242	NA
S08_60932588	8	60932588	0.953633	0.147841	1204	NA	NA	0.999242	NA
S08_60932606	8	60932606	0.953633	0.147841	1204	NA	NA	0.999242	NA
S01_12215	1	12215	0.953634	0.0402824	1204	NA	NA	0.999242	NA
S08_59001218	8	59001218	0.953652	0.240864	1204	NA	NA	0.999242	NA
S04_11531157	4	11531157	0.953667	0.115864	1204	NA	NA	0.999242	NA
S04_11531166	4	11531166	0.953667	0.115864	1204	NA	NA	0.999242	NA
S01_50802030	1	50802030	0.95367	0.0365449	1204	NA	NA	0.999242	NA
S07_651830	7	651830	0.953728	0.0286545	1204	NA	NA	0.999242	NA
S05_70266856	5	70266856	0.953736	0.162375	1204	NA	NA	0.999242	NA
S08_59105290	8	59105290	0.95374	0.0905316	1204	NA	NA	0.999242	NA
S06_19245606	6	19245606	0.953748	0.130814	1204	NA	NA	0.999242	NA
S05_70680551	5	70680551	0.953762	0.432309	1204	NA	NA	0.999242	NA
S02_17639221	2	17639221	0.953771	0.348007	1204	NA	NA	0.999242	NA
S10_46094960	10	46094960	0.953791	0.0182724	1204	NA	NA	0.999242	NA
S06_17558318	6	17558318	0.953793	0.0548173	1204	NA	NA	0.999242	NA
S04_55585135	4	55585135	0.953819	0.131229	1204	NA	NA	0.999242	NA
S04_55585131	4	55585131	0.953819	0.131229	1204	NA	NA	0.999242	NA
S01_32114826	1	32114826	0.953821	0.0564784	1204	NA	NA	0.999242	NA
S05_15768227	5	15768227	0.953835	0.0215947	1204	NA	NA	0.999242	NA
S07_6282770	7	6282770	0.953887	0.148256	1204	NA	NA	0.999242	NA
S07_6282769	7	6282769	0.953887	0.148256	1204	NA	NA	0.999242	NA
S07_6282792	7	6282792	0.953887	0.148256	1204	NA	NA	0.999242	NA
S02_66585343	2	66585343	0.953926	0.132475	1204	NA	NA	0.999242	NA
S02_24952924	2	24952924	0.953963	0.0373754	1204	NA	NA	0.999242	NA
S03_56737539	3	56737539	0.953983	0.110465	1204	NA	NA	0.999242	NA
S01_31310502	1	31310502	0.954017	0.0245017	1204	NA	NA	0.999242	NA
S05_17222760	5	17222760	0.95407	0.0332226	1204	NA	NA	0.999242	NA
S06_5960895	6	5960895	0.954097	0.038206	1204	NA	NA	0.999242	NA
S04_6007198	4	6007198	0.954107	0.0265781	1204	NA	NA	0.999242	NA
S10_36924052	10	36924052	0.954129	0.0141196	1204	NA	NA	0.999242	NA
S01_73898548	1	73898548	0.95413	0.0249169	1204	NA	NA	0.999242	NA
S05_29761296	5	29761296	0.95414	0.00913621	1204	NA	NA	0.999242	NA
S05_41520252	5	41520252	0.954142	0.0431894	1204	NA	NA	0.999242	NA
S03_52367800	3	52367800	0.954152	0.475914	1204	NA	NA	0.999242	NA
S09_56152406	9	56152406	0.95416	0.0178571	1204	NA	NA	0.999242	NA
S06_39502738	6	39502738	0.95416	0.0843023	1204	NA	NA	0.999242	NA
S03_73624273	3	73624273	0.954216	0.325997	1204	NA	NA	0.999242	NA
S03_73624263	3	73624263	0.954216	0.325997	1204	NA	NA	0.999242	NA
S01_73769414	1	73769414	0.954217	0.290282	1204	NA	NA	0.999242	NA
S06_36004611	6	36004611	0.95422	0.0419435	1204	NA	NA	0.999242	NA
S06_34250409	6	34250409	0.954237	0.149086	1204	NA	NA	0.999242	NA
S10_7396353	10	7396353	0.95424	0.0178571	1204	NA	NA	0.999242	NA
S01_4084449	1	4084449	0.954276	0.284053	1204	NA	NA	0.999242	NA
S09_32168543	9	32168543	0.954316	0.142857	1204	NA	NA	0.999242	NA
S08_56501482	8	56501482	0.954326	0.221346	1204	NA	NA	0.999242	NA
S04_6074609	4	6074609	0.954371	0.158638	1204	NA	NA	0.999242	NA
S10_6529662	10	6529662	0.954379	0.0319767	1204	NA	NA	0.999242	NA
S10_6529663	10	6529663	0.954379	0.0319767	1204	NA	NA	0.999242	NA
S05_53858459	5	53858459	0.9544	0.41196	1204	NA	NA	0.999242	NA
S01_73843143	1	73843143	0.954426	0.373754	1204	NA	NA	0.999242	NA
S03_59644547	3	59644547	0.954439	0.0423588	1204	NA	NA	0.999242	NA
S02_32137036	2	32137036	0.954445	0.225914	1204	NA	NA	0.999242	NA
S03_47209054	3	47209054	0.954449	0.464286	1204	NA	NA	0.999242	NA
S05_39328105	5	39328105	0.954472	0.038206	1204	NA	NA	0.999242	NA
S04_1908381	4	1908381	0.954485	0.0166113	1204	NA	NA	0.999242	NA
S04_47270254	4	47270254	0.954541	0.0224252	1204	NA	NA	0.999242	NA
S04_47270218	4	47270218	0.954541	0.0224252	1204	NA	NA	0.999242	NA
S05_42140698	5	42140698	0.954551	0.0357143	1204	NA	NA	0.999242	NA
S05_42140687	5	42140687	0.954551	0.0357143	1204	NA	NA	0.999242	NA
S02_5417752	2	5417752	0.954608	0.247508	1204	NA	NA	0.999242	NA
S02_30730299	2	30730299	0.954625	0.480482	1204	NA	NA	0.999242	NA
S04_34640378	4	34640378	0.954666	0.0747508	1204	NA	NA	0.999242	NA
S05_47089565	5	47089565	0.954669	0.267442	1204	NA	NA	0.999242	NA
S02_70512877	2	70512877	0.954735	0.0465116	1204	NA	NA	0.999242	NA
S06_53570851	6	53570851	0.954759	0.0456811	1204	NA	NA	0.999242	NA
S03_56914984	3	56914984	0.954792	0.0490033	1204	NA	NA	0.999242	NA
S04_25376256	4	25376256	0.954812	0.0249169	1204	NA	NA	0.999242	NA
S09_279894	9	279894	0.954823	0.086794	1204	NA	NA	0.999242	NA
S05_3300843	5	3300843	0.954863	0.0506645	1204	NA	NA	0.999242	NA
S05_3300845	5	3300845	0.954863	0.0506645	1204	NA	NA	0.999242	NA
S08_38988078	8	38988078	0.954867	0.0137043	1204	NA	NA	0.999242	NA
S02_10439110	2	10439110	0.954886	0.054402	1204	NA	NA	0.999242	NA
S04_51207076	4	51207076	0.954902	0.0224252	1204	NA	NA	0.999242	NA
S04_51207075	4	51207075	0.954902	0.0224252	1204	NA	NA	0.999242	NA
S10_22313472	10	22313472	0.954937	0.0195183	1204	NA	NA	0.999242	NA
S10_46787003	10	46787003	0.954939	0.188123	1204	NA	NA	0.999242	NA
S08_62425759	8	62425759	0.954998	0.0394518	1204	NA	NA	0.999242	NA
S03_60427050	3	60427050	0.954999	0.0377907	1204	NA	NA	0.999242	NA
S05_69822764	5	69822764	0.955088	0.310216	1204	NA	NA	0.999242	NA
S01_17328276	1	17328276	0.955097	0.0269934	1204	NA	NA	0.999242	NA
S10_55819541	10	55819541	0.955127	0.245017	1204	NA	NA	0.999242	NA
S10_55819558	10	55819558	0.955127	0.245017	1204	NA	NA	0.999242	NA
S01_52916374	1	52916374	0.955128	0.0759967	1204	NA	NA	0.999242	NA
S06_14098905	6	14098905	0.955147	0.0307309	1204	NA	NA	0.999242	NA
S06_3409914	6	3409914	0.955178	0.18397	1204	NA	NA	0.999242	NA
S06_3409922	6	3409922	0.955178	0.18397	1204	NA	NA	0.999242	NA
S03_6677866	3	6677866	0.955191	0.0793189	1204	NA	NA	0.999242	NA
S03_6677867	3	6677867	0.955191	0.0793189	1204	NA	NA	0.999242	NA
S10_1977001	10	1977001	0.955196	0.0245017	1204	NA	NA	0.999242	NA
S03_12699130	3	12699130	0.95521	0.0506645	1204	NA	NA	0.999242	NA
S05_39539068	5	39539068	0.955237	0.0448505	1204	NA	NA	0.999242	NA
S05_23706957	5	23706957	0.955285	0.0473422	1204	NA	NA	0.999242	NA
S04_41219968	4	41219968	0.955288	0.333472	1204	NA	NA	0.999242	NA
S09_52939462	9	52939462	0.955304	0.497093	1204	NA	NA	0.999242	NA
S04_63848971	4	63848971	0.95532	0.401578	1204	NA	NA	0.999242	NA
S04_9834489	4	9834489	0.955359	0.0490033	1204	NA	NA	0.999242	NA
S08_51126079	8	51126079	0.955387	0.142027	1204	NA	NA	0.999242	NA
S01_80354089	1	80354089	0.955389	0.00747508	1204	NA	NA	0.999242	NA
S02_16270357	2	16270357	0.95547	0.253738	1204	NA	NA	0.999242	NA
S02_16270330	2	16270330	0.95547	0.253738	1204	NA	NA	0.999242	NA
S01_59357182	1	59357182	0.955474	0.0656146	1204	NA	NA	0.999242	NA
S06_8516039	6	8516039	0.95548	0.207226	1204	NA	NA	0.999242	NA
S05_30268969	5	30268969	0.955483	0.103821	1204	NA	NA	0.999242	NA
S01_59326192	1	59326192	0.955485	0.0440199	1204	NA	NA	0.999242	NA
S01_28077499	1	28077499	0.955494	0.0240864	1204	NA	NA	0.999242	NA
S09_46497443	9	46497443	0.955524	0.319352	1204	NA	NA	0.999242	NA
S02_43316325	2	43316325	0.955551	0.0826412	1204	NA	NA	0.999242	NA
S02_43316331	2	43316331	0.955551	0.0826412	1204	NA	NA	0.999242	NA
S03_65333446	3	65333446	0.955614	0.471761	1204	NA	NA	0.999242	NA
S01_78106536	1	78106536	0.955637	0.359219	1204	NA	NA	0.999242	NA
S01_78106563	1	78106563	0.955637	0.359219	1204	NA	NA	0.999242	NA
S01_78106554	1	78106554	0.955637	0.359219	1204	NA	NA	0.999242	NA
S05_21705487	5	21705487	0.955693	0.0166113	1204	NA	NA	0.999242	NA
S04_27046575	4	27046575	0.955694	0.0386213	1204	NA	NA	0.999242	NA
S02_6037572	2	6037572	0.955715	0.445598	1204	NA	NA	0.999242	NA
S01_64729924	1	64729924	0.955725	0.27201	1204	NA	NA	0.999242	NA
S08_48992838	8	48992838	0.955737	0.166113	1204	NA	NA	0.999242	NA
S09_21372746	9	21372746	0.955747	0.453073	1204	NA	NA	0.999242	NA
S06_58689507	6	58689507	0.955754	0.192276	1204	NA	NA	0.999242	NA
S02_55008706	2	55008706	0.955757	0.252907	1204	NA	NA	0.999242	NA
S02_55008715	2	55008715	0.955757	0.252907	1204	NA	NA	0.999242	NA
S01_9570563	1	9570563	0.955764	0.0560631	1204	NA	NA	0.999242	NA
S10_5501830	10	5501830	0.955766	0.0444352	1204	NA	NA	0.999242	NA
S06_29023065	6	29023065	0.955801	0.149502	1204	NA	NA	0.999242	NA
S08_62028507	8	62028507	0.955832	0.038206	1204	NA	NA	0.999242	NA
S03_29687437	3	29687437	0.955848	0.00996678	1204	NA	NA	0.999242	NA
S05_70517396	5	70517396	0.955866	0.0369601	1204	NA	NA	0.999242	NA
S05_42759141	5	42759141	0.955894	0.0282392	1204	NA	NA	0.999242	NA
S07_44218152	7	44218152	0.955897	0.261213	1204	NA	NA	0.999242	NA
S07_44218172	7	44218172	0.955897	0.261213	1204	NA	NA	0.999242	NA
S07_44218138	7	44218138	0.955897	0.261213	1204	NA	NA	0.999242	NA
S07_44218170	7	44218170	0.955897	0.261213	1204	NA	NA	0.999242	NA
S08_12541761	8	12541761	0.955924	0.0274086	1204	NA	NA	0.999242	NA
S08_60025057	8	60025057	0.955951	0.0490033	1204	NA	NA	0.999242	NA
S03_53574792	3	53574792	0.955965	0.129153	1204	NA	NA	0.999242	NA
S10_16743418	10	16743418	0.955981	0.118355	1204	NA	NA	0.999242	NA
S09_57357247	9	57357247	0.956051	0.0622924	1204	NA	NA	0.999242	NA
S03_8925589	3	8925589	0.956075	0.016196	1204	NA	NA	0.999242	NA
S03_22854939	3	22854939	0.95608	0.0195183	1204	NA	NA	0.999242	NA
S01_59363330	1	59363330	0.956091	0.207641	1204	NA	NA	0.999242	NA
S03_37775983	3	37775983	0.956091	0.0805648	1204	NA	NA	0.999242	NA
S01_75256996	1	75256996	0.956162	0.0456811	1204	NA	NA	0.999242	NA
S09_44811532	9	44811532	0.956191	0.0124585	1204	NA	NA	0.999242	NA
S01_53550071	1	53550071	0.956238	0.319767	1204	NA	NA	0.999242	NA
S03_39417361	3	39417361	0.956245	0.0236711	1204	NA	NA	0.999242	NA
S08_56572696	8	56572696	0.956248	0.0348837	1204	NA	NA	0.999242	NA
S07_45185446	7	45185446	0.956283	0.0116279	1204	NA	NA	0.999242	NA
S02_40699374	2	40699374	0.956353	0.486296	1204	NA	NA	0.999242	NA
S05_64142782	5	64142782	0.956393	0.152409	1204	NA	NA	0.999242	NA
S08_1840131	8	1840131	0.956401	0.128738	1204	NA	NA	0.999242	NA
S04_33501567	4	33501567	0.956422	0.0128738	1204	NA	NA	0.999242	NA
S03_73242020	3	73242020	0.956423	0.13995	1204	NA	NA	0.999242	NA
S01_64635345	1	64635345	0.956464	0.0311462	1204	NA	NA	0.999242	NA
S02_59800003	2	59800003	0.95647	0.313953	1204	NA	NA	0.999242	NA
S04_42275382	4	42275382	0.95647	0.197259	1204	NA	NA	0.999242	NA
S01_21886578	1	21886578	0.956479	0.130814	1204	NA	NA	0.999242	NA
S03_6529092	3	6529092	0.956495	0.0996678	1204	NA	NA	0.999242	NA
S03_6529117	3	6529117	0.956495	0.0996678	1204	NA	NA	0.999242	NA
S03_6529142	3	6529142	0.956495	0.0996678	1204	NA	NA	0.999242	NA
S07_45980830	7	45980830	0.956505	0.112126	1204	NA	NA	0.999242	NA
S07_45980797	7	45980797	0.956505	0.112126	1204	NA	NA	0.999242	NA
S07_45980811	7	45980811	0.956505	0.112126	1204	NA	NA	0.999242	NA
S07_45980827	7	45980827	0.956505	0.112126	1204	NA	NA	0.999242	NA
S06_56367544	6	56367544	0.956527	0.0095515	1204	NA	NA	0.999242	NA
S02_74099486	2	74099486	0.956535	0.131229	1204	NA	NA	0.999242	NA
S02_74099454	2	74099454	0.956535	0.131229	1204	NA	NA	0.999242	NA
S01_23522272	1	23522272	0.956591	0.0415282	1204	NA	NA	0.999242	NA
S03_38972997	3	38972997	0.956611	0.048588	1204	NA	NA	0.999242	NA
S02_77327554	2	77327554	0.956671	0.249585	1204	NA	NA	0.999242	NA
S03_73686640	3	73686640	0.956682	0.0261628	1204	NA	NA	0.999242	NA
S05_10798991	5	10798991	0.956685	0.0278239	1204	NA	NA	0.999242	NA
S08_54472955	8	54472955	0.956697	0.0502492	1204	NA	NA	0.999242	NA
S06_15585955	6	15585955	0.956708	0.145349	1204	NA	NA	0.999242	NA
S03_41088603	3	41088603	0.956738	0.152409	1204	NA	NA	0.999242	NA
S02_16942974	2	16942974	0.95682	0.0357143	1204	NA	NA	0.999242	NA
S09_45062697	9	45062697	0.956828	0.164452	1204	NA	NA	0.999242	NA
S08_59259097	8	59259097	0.956838	0.16196	1204	NA	NA	0.999242	NA
S08_59259106	8	59259106	0.956838	0.16196	1204	NA	NA	0.999242	NA
S03_58520537	3	58520537	0.956845	0.353405	1204	NA	NA	0.999242	NA
S03_58520538	3	58520538	0.956845	0.353405	1204	NA	NA	0.999242	NA
S04_9157512	4	9157512	0.956857	0.0170266	1204	NA	NA	0.999242	NA
S05_65039427	5	65039427	0.956862	0.019103	1204	NA	NA	0.999242	NA
S01_10843202	1	10843202	0.956873	0.0261628	1204	NA	NA	0.999242	NA
S01_10843205	1	10843205	0.956873	0.0261628	1204	NA	NA	0.999242	NA
S01_10843229	1	10843229	0.956873	0.0261628	1204	NA	NA	0.999242	NA
S09_32262191	9	32262191	0.956894	0.0552326	1204	NA	NA	0.999242	NA
S04_40035137	4	40035137	0.956908	0.159053	1204	NA	NA	0.999242	NA
S09_21372751	9	21372751	0.956938	0.0539867	1204	NA	NA	0.999242	NA
S05_62087211	5	62087211	0.956952	0.0369601	1204	NA	NA	0.999242	NA
S05_62087213	5	62087213	0.956952	0.0369601	1204	NA	NA	0.999242	NA
S01_78818670	1	78818670	0.956958	0.02201	1204	NA	NA	0.999242	NA
S01_78816556	1	78816556	0.956958	0.02201	1204	NA	NA	0.999242	NA
S01_78816565	1	78816565	0.956958	0.02201	1204	NA	NA	0.999242	NA
S08_816386	8	816386	0.956984	0.251246	1204	NA	NA	0.999242	NA
S06_15428384	6	15428384	0.957024	0.145764	1204	NA	NA	0.999242	NA
S08_35456598	8	35456598	0.957034	0.0245017	1204	NA	NA	0.999242	NA
S08_35456612	8	35456612	0.957034	0.0245017	1204	NA	NA	0.999242	NA
S08_35456628	8	35456628	0.957034	0.0245017	1204	NA	NA	0.999242	NA
S10_1383364	10	1383364	0.957034	0.0519103	1204	NA	NA	0.999242	NA
S02_2767154	2	2767154	0.957076	0.0128738	1204	NA	NA	0.999242	NA
S01_5181256	1	5181256	0.95708	0.212625	1204	NA	NA	0.999242	NA
S04_53174615	4	53174615	0.957084	0.332641	1204	NA	NA	0.999242	NA
S01_56384230	1	56384230	0.95709	0.172342	1204	NA	NA	0.999242	NA
S01_56384244	1	56384244	0.95709	0.172342	1204	NA	NA	0.999242	NA
S01_56384245	1	56384245	0.95709	0.172342	1204	NA	NA	0.999242	NA
S03_73444754	3	73444754	0.957115	0.0963455	1204	NA	NA	0.999242	NA
S01_52921025	1	52921025	0.957126	0.0942691	1204	NA	NA	0.999242	NA
S06_51144358	6	51144358	0.957143	0.219269	1204	NA	NA	0.999242	NA
S03_62249511	3	62249511	0.957154	0.314784	1204	NA	NA	0.999242	NA
S05_29781621	5	29781621	0.957161	0.0701827	1204	NA	NA	0.999242	NA
S01_74441656	1	74441656	0.957182	0.194352	1204	NA	NA	0.999242	NA
S09_1409531	9	1409531	0.957188	0.186047	1204	NA	NA	0.999242	NA
S03_10301262	3	10301262	0.9572	0.135382	1204	NA	NA	0.999242	NA
S10_60251753	10	60251753	0.957212	0.0519103	1204	NA	NA	0.999242	NA
S07_57596780	7	57596780	0.957232	0.0444352	1204	NA	NA	0.999242	NA
S08_13635784	8	13635784	0.95727	0.0178571	1204	NA	NA	0.999242	NA
S06_48787618	6	48787618	0.957285	0.0203488	1204	NA	NA	0.999242	NA
S06_48787625	6	48787625	0.957285	0.0203488	1204	NA	NA	0.999242	NA
S05_65570136	5	65570136	0.957296	0.0286545	1204	NA	NA	0.999242	NA
S08_51332886	8	51332886	0.957319	0.103405	1204	NA	NA	0.999242	NA
S01_10987180	1	10987180	0.957388	0.174419	1204	NA	NA	0.999242	NA
S02_24996642	2	24996642	0.957414	0.464286	1204	NA	NA	0.999242	NA
S10_2175162	10	2175162	0.957417	0.0718439	1204	NA	NA	0.999242	NA
S04_10127324	4	10127324	0.957429	0.0519103	1204	NA	NA	0.999242	NA
S03_21994017	3	21994017	0.95746	0.0265781	1204	NA	NA	0.999242	NA
S03_21994026	3	21994026	0.95746	0.0265781	1204	NA	NA	0.999242	NA
S05_67604122	5	67604122	0.957479	0.0402824	1204	NA	NA	0.999242	NA
S08_35525233	8	35525233	0.957491	0.0236711	1204	NA	NA	0.999242	NA
S08_35525250	8	35525250	0.957491	0.0236711	1204	NA	NA	0.999242	NA
S08_35525273	8	35525273	0.957491	0.0236711	1204	NA	NA	0.999242	NA
S02_77023674	2	77023674	0.957494	0.171096	1204	NA	NA	0.999242	NA
S01_73161077	1	73161077	0.957499	0.0120432	1204	NA	NA	0.999242	NA
S09_51791818	9	51791818	0.957526	0.0436047	1204	NA	NA	0.999242	NA
S08_22839663	8	22839663	0.957539	0.0656146	1204	NA	NA	0.999242	NA
S06_254704	6	254704	0.957548	0.0199336	1204	NA	NA	0.999242	NA
S08_44943186	8	44943186	0.957548	0.0465116	1204	NA	NA	0.999242	NA
S03_59292541	3	59292541	0.957557	0.057309	1204	NA	NA	0.999242	NA
S03_69394359	3	69394359	0.957581	0.0406977	1204	NA	NA	0.999242	NA
S02_3440524	2	3440524	0.957597	0.416528	1204	NA	NA	0.999242	NA
S09_2167827	9	2167827	0.957615	0.156977	1204	NA	NA	0.999242	NA
S09_2167828	9	2167828	0.957615	0.156977	1204	NA	NA	0.999242	NA
S05_4564175	5	4564175	0.957637	0.0813953	1204	NA	NA	0.999242	NA
S01_32417084	1	32417084	0.957651	0.0228405	1204	NA	NA	0.999242	NA
S05_44131026	5	44131026	0.957654	0.0186877	1204	NA	NA	0.999242	NA
S05_45525279	5	45525279	0.957683	0.361711	1204	NA	NA	0.999242	NA
S01_26727131	1	26727131	0.957688	0.0510797	1204	NA	NA	0.999242	NA
S05_55693942	5	55693942	0.957746	0.0610465	1204	NA	NA	0.999242	NA
S10_57624017	10	57624017	0.957774	0.0278239	1204	NA	NA	0.999242	NA
S10_54204906	10	54204906	0.957791	0.144103	1204	NA	NA	0.999242	NA
S02_926914	2	926914	0.957803	0.436877	1204	NA	NA	0.999242	NA
S02_66655236	2	66655236	0.957849	0.0415282	1204	NA	NA	0.999242	NA
S01_4762053	1	4762053	0.957859	0.0365449	1204	NA	NA	0.999242	NA
S10_11711315	10	11711315	0.957899	0.0593854	1204	NA	NA	0.999242	NA
S04_14938992	4	14938992	0.957913	0.0490033	1204	NA	NA	0.999242	NA
S02_10444153	2	10444153	0.957913	0.0182724	1204	NA	NA	0.999242	NA
S06_52598569	6	52598569	0.957949	0.128322	1204	NA	NA	0.999242	NA
S07_14021735	7	14021735	0.957953	0.481728	1204	NA	NA	0.999242	NA
S02_14062241	2	14062241	0.957979	0.491694	1204	NA	NA	0.999242	NA
S01_27100493	1	27100493	0.958005	0.0436047	1204	NA	NA	0.999242	NA
S04_64828419	4	64828419	0.958007	0.0938538	1204	NA	NA	0.999242	NA
S07_4406937	7	4406937	0.958008	0.0232558	1204	NA	NA	0.999242	NA
S02_70845909	2	70845909	0.95802	0.147425	1204	NA	NA	0.999242	NA
S08_59178372	8	59178372	0.958031	0.0930233	1204	NA	NA	0.999242	NA
S05_24602150	5	24602150	0.958058	0.170681	1204	NA	NA	0.999242	NA
S05_24602119	5	24602119	0.958058	0.170681	1204	NA	NA	0.999242	NA
S01_77429813	1	77429813	0.958065	0.0809801	1204	NA	NA	0.999242	NA
S08_42986234	8	42986234	0.958083	0.019103	1204	NA	NA	0.999242	NA
S05_9097351	5	9097351	0.958103	0.0560631	1204	NA	NA	0.999242	NA
S01_19051243	1	19051243	0.958116	0.0377907	1204	NA	NA	0.999242	NA
S02_68162363	2	68162363	0.95813	0.0245017	1204	NA	NA	0.999242	NA
S01_9391550	1	9391550	0.958153	0.0539867	1204	NA	NA	0.999242	NA
S04_63710559	4	63710559	0.958203	0.0730897	1204	NA	NA	0.999242	NA
S02_25196457	2	25196457	0.958214	0.460133	1204	NA	NA	0.999242	NA
S06_60038212	6	60038212	0.958244	0.0465116	1204	NA	NA	0.999242	NA
S08_54383587	8	54383587	0.958264	0.0469269	1204	NA	NA	0.999242	NA
S10_22313475	10	22313475	0.958269	0.216362	1204	NA	NA	0.999242	NA
S03_4681150	3	4681150	0.958274	0.0336379	1204	NA	NA	0.999242	NA
S01_57095739	1	57095739	0.958283	0.0631229	1204	NA	NA	0.999242	NA
S01_58934977	1	58934977	0.958303	0.482558	1204	NA	NA	0.999242	NA
S10_6938489	10	6938489	0.958309	0.0784884	1204	NA	NA	0.999242	NA
S08_7392415	8	7392415	0.958315	0.0581395	1204	NA	NA	0.999242	NA
S01_25416837	1	25416837	0.958317	0.013289	1204	NA	NA	0.999242	NA
S06_37703885	6	37703885	0.95832	0.142857	1204	NA	NA	0.999242	NA
S07_18095044	7	18095044	0.958333	0.0739203	1204	NA	NA	0.999242	NA
S07_38845013	7	38845013	0.958342	0.0813953	1204	NA	NA	0.999242	NA
S08_3183000	8	3183000	0.958347	0.351329	1204	NA	NA	0.999242	NA
S07_60598593	7	60598593	0.958356	0.054402	1204	NA	NA	0.999242	NA
S10_6573984	10	6573984	0.958381	0.0872093	1204	NA	NA	0.999242	NA
S01_1054947	1	1054947	0.958393	0.0141196	1204	NA	NA	0.999242	NA
S05_39064415	5	39064415	0.958422	0.0639535	1204	NA	NA	0.999242	NA
S08_56635771	8	56635771	0.95843	0.291944	1204	NA	NA	0.999242	NA
S10_5955313	10	5955313	0.958459	0.266196	1204	NA	NA	0.999242	NA
S06_25539844	6	25539844	0.95848	0.156146	1204	NA	NA	0.999242	NA
S02_61135451	2	61135451	0.958482	0.233389	1204	NA	NA	0.999242	NA
S02_61135449	2	61135449	0.958482	0.233389	1204	NA	NA	0.999242	NA
S09_4575068	9	4575068	0.958486	0.457641	1204	NA	NA	0.999242	NA
S05_45950005	5	45950005	0.958504	0.219269	1204	NA	NA	0.999242	NA
S10_423284	10	423284	0.958506	0.156146	1204	NA	NA	0.999242	NA
S08_26176393	8	26176393	0.958506	0.0452658	1204	NA	NA	0.999242	NA
S06_49708001	6	49708001	0.958523	0.0369601	1204	NA	NA	0.999242	NA
S09_47338714	9	47338714	0.958525	0.141196	1204	NA	NA	0.999242	NA
S09_47338683	9	47338683	0.958525	0.141196	1204	NA	NA	0.999242	NA
S03_61949652	3	61949652	0.958526	0.0402824	1204	NA	NA	0.999242	NA
S05_44324878	5	44324878	0.958536	0.0319767	1204	NA	NA	0.999242	NA
S02_66467339	2	66467339	0.958559	0.0348837	1204	NA	NA	0.999242	NA
S02_70824064	2	70824064	0.958578	0.18397	1204	NA	NA	0.999242	NA
S01_69580336	1	69580336	0.958617	0.0710133	1204	NA	NA	0.999242	NA
S03_59996210	3	59996210	0.958628	0.0498339	1204	NA	NA	0.999242	NA
S10_171413	10	171413	0.958648	0.0672757	1204	NA	NA	0.999242	NA
S01_27204167	1	27204167	0.958672	0.0427741	1204	NA	NA	0.999242	NA
S01_27204125	1	27204125	0.958672	0.0427741	1204	NA	NA	0.999242	NA
S04_22518313	4	22518313	0.958673	0.186462	1204	NA	NA	0.999242	NA
S02_76787494	2	76787494	0.958675	0.0274086	1204	NA	NA	0.999242	NA
S04_34886417	4	34886417	0.958696	0.0913621	1204	NA	NA	0.999242	NA
S09_26096976	9	26096976	0.958715	0.0465116	1204	NA	NA	0.999242	NA
S01_23121903	1	23121903	0.958764	0.0373754	1204	NA	NA	0.999242	NA
S05_46114097	5	46114097	0.958769	0.0822259	1204	NA	NA	0.999242	NA
S01_18880752	1	18880752	0.958773	0.0390365	1204	NA	NA	0.999242	NA
S06_329909	6	329909	0.958803	0.155731	1204	NA	NA	0.999242	NA
S06_3887757	6	3887757	0.958806	0.482558	1204	NA	NA	0.999242	NA
S06_3887778	6	3887778	0.958806	0.482558	1204	NA	NA	0.999242	NA
S02_3135406	2	3135406	0.958834	0.200166	1204	NA	NA	0.999242	NA
S02_48987955	2	48987955	0.958847	0.0332226	1204	NA	NA	0.999242	NA
S02_48987983	2	48987983	0.958847	0.0332226	1204	NA	NA	0.999242	NA
S08_39166104	8	39166104	0.958848	0.0473422	1204	NA	NA	0.999242	NA
S07_32008255	7	32008255	0.958878	0.0448505	1204	NA	NA	0.999242	NA
S06_60983731	6	60983731	0.958954	0.0448505	1204	NA	NA	0.999242	NA
S06_60983739	6	60983739	0.958954	0.0448505	1204	NA	NA	0.999242	NA
S06_60983757	6	60983757	0.958954	0.0448505	1204	NA	NA	0.999242	NA
S02_511610	2	511610	0.958975	0.067691	1204	NA	NA	0.999242	NA
S03_68826743	3	68826743	0.958982	0.0415282	1204	NA	NA	0.999242	NA
S01_65887577	1	65887577	0.958999	0.0224252	1204	NA	NA	0.999242	NA
S06_44924317	6	44924317	0.959001	0.0406977	1204	NA	NA	0.999242	NA
S06_44924569	6	44924569	0.959001	0.0406977	1204	NA	NA	0.999242	NA
S06_44924570	6	44924570	0.959001	0.0406977	1204	NA	NA	0.999242	NA
S01_72737995	1	72737995	0.959004	0.10299	1204	NA	NA	0.999242	NA
S10_35846218	10	35846218	0.959008	0.223422	1204	NA	NA	0.999242	NA
S08_60077031	8	60077031	0.959018	0.0377907	1204	NA	NA	0.999242	NA
S03_73623036	3	73623036	0.959029	0.109635	1204	NA	NA	0.999242	NA
S03_41696826	3	41696826	0.959031	0.0278239	1204	NA	NA	0.999242	NA
S03_41696778	3	41696778	0.959031	0.0278239	1204	NA	NA	0.999242	NA
S04_68378865	4	68378865	0.959042	0.0137043	1204	NA	NA	0.999242	NA
S03_70250848	3	70250848	0.959058	0.418605	1204	NA	NA	0.999242	NA
S01_18050225	1	18050225	0.959085	0.269103	1204	NA	NA	0.999242	NA
S08_58359315	8	58359315	0.959136	0.0556478	1204	NA	NA	0.999242	NA
S10_55906609	10	55906609	0.959146	0.124169	1204	NA	NA	0.999242	NA
S01_48593943	1	48593943	0.959154	0.0589701	1204	NA	NA	0.999242	NA
S10_11298612	10	11298612	0.959166	0.0465116	1204	NA	NA	0.999242	NA
S09_5265762	9	5265762	0.959175	0.120847	1204	NA	NA	0.999242	NA
S09_5265754	9	5265754	0.959175	0.120847	1204	NA	NA	0.999242	NA
S02_3731824	2	3731824	0.959205	0.320598	1204	NA	NA	0.999242	NA
S03_62075592	3	62075592	0.959209	0.192691	1204	NA	NA	0.999242	NA
S03_52006898	3	52006898	0.959301	0.0527409	1204	NA	NA	0.999242	NA
S03_52006897	3	52006897	0.959301	0.0527409	1204	NA	NA	0.999242	NA
S03_52014166	3	52014166	0.959301	0.0527409	1204	NA	NA	0.999242	NA
S01_20693472	1	20693472	0.959304	0.0946844	1204	NA	NA	0.999242	NA
S02_67875692	2	67875692	0.959311	0.204734	1204	NA	NA	0.999242	NA
S01_79654829	1	79654829	0.959323	0.166113	1204	NA	NA	0.999242	NA
S03_6329001	3	6329001	0.959344	0.0984219	1204	NA	NA	0.999242	NA
S10_1846711	10	1846711	0.959364	0.0415282	1204	NA	NA	0.999242	NA
S01_20427576	1	20427576	0.959394	0.0261628	1204	NA	NA	0.999242	NA
S06_44891097	6	44891097	0.959426	0.0963455	1204	NA	NA	0.999242	NA
S04_26137017	4	26137017	0.959429	0.0361296	1204	NA	NA	0.999242	NA
S07_62396969	7	62396969	0.959461	0.440615	1204	NA	NA	0.999242	NA
S05_2210461	5	2210461	0.959493	0.295681	1204	NA	NA	0.999242	NA
S09_58070179	9	58070179	0.959527	0.121262	1204	NA	NA	0.999242	NA
S10_48566170	10	48566170	0.959538	0.13206	1204	NA	NA	0.999242	NA
S02_68225988	2	68225988	0.959545	0.041113	1204	NA	NA	0.999242	NA
S08_62200502	8	62200502	0.959548	0.229236	1204	NA	NA	0.999242	NA
S04_2781088	4	2781088	0.959554	0.123339	1204	NA	NA	0.999242	NA
S01_27167852	1	27167852	0.95957	0.0406977	1204	NA	NA	0.999242	NA
S08_50999567	8	50999567	0.959575	0.309801	1204	NA	NA	0.999242	NA
S04_57522630	4	57522630	0.959597	0.0137043	1204	NA	NA	0.999242	NA
S07_6742247	7	6742247	0.959623	0.112957	1204	NA	NA	0.999242	NA
S07_36368680	7	36368680	0.959651	0.127076	1204	NA	NA	0.999242	NA
S04_2811122	4	2811122	0.959656	0.116279	1204	NA	NA	0.999242	NA
S04_2811165	4	2811165	0.959656	0.116279	1204	NA	NA	0.999242	NA
S06_54667159	6	54667159	0.95966	0.0116279	1204	NA	NA	0.999242	NA
S06_43242432	6	43242432	0.959672	0.290698	1204	NA	NA	0.999242	NA
S06_56423136	6	56423136	0.959734	0.0510797	1204	NA	NA	0.999242	NA
S04_4741291	4	4741291	0.959747	0.354651	1204	NA	NA	0.999242	NA
S04_4741292	4	4741292	0.959747	0.354651	1204	NA	NA	0.999242	NA
S05_62003693	5	62003693	0.959754	0.0137043	1204	NA	NA	0.999242	NA
S05_62003702	5	62003702	0.959754	0.0137043	1204	NA	NA	0.999242	NA
S06_47239097	6	47239097	0.959762	0.131229	1204	NA	NA	0.999242	NA
S05_11481318	5	11481318	0.959771	0.0340532	1204	NA	NA	0.999242	NA
S02_59164819	2	59164819	0.959818	0.0921927	1204	NA	NA	0.999242	NA
S09_37645884	9	37645884	0.959825	0.416113	1204	NA	NA	0.999242	NA
S09_37645899	9	37645899	0.959825	0.416113	1204	NA	NA	0.999242	NA
S03_71895731	3	71895731	0.959828	0.0406977	1204	NA	NA	0.999242	NA
S01_22026770	1	22026770	0.959866	0.0581395	1204	NA	NA	0.999242	NA
S02_67391058	2	67391058	0.959867	0.174419	1204	NA	NA	0.999242	NA
S06_46551985	6	46551985	0.959874	0.247093	1204	NA	NA	0.999242	NA
S09_6785623	9	6785623	0.959884	0.0149502	1204	NA	NA	0.999242	NA
S05_5101652	5	5101652	0.959974	0.0423588	1204	NA	NA	0.999242	NA
S02_74105808	2	74105808	0.959998	0.133721	1204	NA	NA	0.999242	NA
S09_51285742	9	51285742	0.959998	0.162791	1204	NA	NA	0.999242	NA
S01_3730724	1	3730724	0.960024	0.237957	1204	NA	NA	0.999242	NA
S01_3730732	1	3730732	0.960024	0.237957	1204	NA	NA	0.999242	NA
S01_3730734	1	3730734	0.960024	0.237957	1204	NA	NA	0.999242	NA
S01_3730683	1	3730683	0.960024	0.237957	1204	NA	NA	0.999242	NA
S01_3730726	1	3730726	0.960024	0.237957	1204	NA	NA	0.999242	NA
S07_10969051	7	10969051	0.960026	0.0203488	1204	NA	NA	0.999242	NA
S07_59336700	7	59336700	0.960079	0.0440199	1204	NA	NA	0.999242	NA
S06_60764331	6	60764331	0.960086	0.241279	1204	NA	NA	0.999242	NA
S06_60764332	6	60764332	0.960086	0.241279	1204	NA	NA	0.999242	NA
S05_16440016	5	16440016	0.960086	0.0186877	1204	NA	NA	0.999242	NA
S06_31650823	6	31650823	0.960102	0.197674	1204	NA	NA	0.999242	NA
S09_10263077	9	10263077	0.960197	0.0535714	1204	NA	NA	0.999242	NA
S09_10263107	9	10263107	0.960197	0.0535714	1204	NA	NA	0.999242	NA
S09_10263061	9	10263061	0.960197	0.0535714	1204	NA	NA	0.999242	NA
S09_10263111	9	10263111	0.960197	0.0535714	1204	NA	NA	0.999242	NA
S02_63312180	2	63312180	0.960199	0.0452658	1204	NA	NA	0.999242	NA
S10_6039943	10	6039943	0.960201	0.0452658	1204	NA	NA	0.999242	NA
S03_69026462	3	69026462	0.960252	0.0440199	1204	NA	NA	0.999242	NA
S03_67913197	3	67913197	0.960261	0.0419435	1204	NA	NA	0.999242	NA
S04_4074455	4	4074455	0.960281	0.0980066	1204	NA	NA	0.999242	NA
S10_4355765	10	4355765	0.960286	0.013289	1204	NA	NA	0.999242	NA
S04_67225198	4	67225198	0.960294	0.182724	1204	NA	NA	0.999242	NA
S04_48708959	4	48708959	0.960302	0.0502492	1204	NA	NA	0.999242	NA
S08_22706879	8	22706879	0.960314	0.0149502	1204	NA	NA	0.999242	NA
S08_22706880	8	22706880	0.960314	0.0149502	1204	NA	NA	0.999242	NA
S03_67475743	3	67475743	0.960319	0.057309	1204	NA	NA	0.999242	NA
S01_68398807	1	68398807	0.960325	0.274502	1204	NA	NA	0.999242	NA
S04_3627963	4	3627963	0.960333	0.475914	1204	NA	NA	0.999242	NA
S04_16950436	4	16950436	0.960382	0.0124585	1204	NA	NA	0.999242	NA
S05_69938176	5	69938176	0.960385	0.0141196	1204	NA	NA	0.999242	NA
S05_13602361	5	13602361	0.960398	0.0685216	1204	NA	NA	0.999242	NA
S09_40476805	9	40476805	0.960436	0.227159	1204	NA	NA	0.999242	NA
S03_16504130	3	16504130	0.960437	0.0589701	1204	NA	NA	0.999242	NA
S09_55132550	9	55132550	0.96046	0.0282392	1204	NA	NA	0.999242	NA
S05_57236362	5	57236362	0.96047	0.0340532	1204	NA	NA	0.999242	NA
S06_19317018	6	19317018	0.960485	0.1549	1204	NA	NA	0.999242	NA
S05_9409412	5	9409412	0.960497	0.175249	1204	NA	NA	0.999242	NA
S02_33613801	2	33613801	0.960505	0.0137043	1204	NA	NA	0.999242	NA
S08_31481685	8	31481685	0.960585	0.0440199	1204	NA	NA	0.999242	NA
S01_71164673	1	71164673	0.960593	0.144934	1204	NA	NA	0.999242	NA
S04_39542971	4	39542971	0.960608	0.156146	1204	NA	NA	0.999242	NA
S05_25503775	5	25503775	0.960623	0.0689369	1204	NA	NA	0.999242	NA
S01_30787960	1	30787960	0.960644	0.0556478	1204	NA	NA	0.999242	NA
S09_32231993	9	32231993	0.960648	0.0469269	1204	NA	NA	0.999242	NA
S02_60350747	2	60350747	0.960667	0.100083	1204	NA	NA	0.999242	NA
S04_21665928	4	21665928	0.960674	0.0377907	1204	NA	NA	0.999242	NA
S04_35333928	4	35333928	0.960674	0.0377907	1204	NA	NA	0.999242	NA
S04_36901343	4	36901343	0.960674	0.0377907	1204	NA	NA	0.999242	NA
S04_37777495	4	37777495	0.960674	0.0377907	1204	NA	NA	0.999242	NA
S04_42290081	4	42290081	0.960674	0.0377907	1204	NA	NA	0.999242	NA
S04_343351	4	343351	0.960681	0.425664	1204	NA	NA	0.999242	NA
S06_29357636	6	29357636	0.960694	0.172342	1204	NA	NA	0.999242	NA
S01_79383903	1	79383903	0.9607	0.0357143	1204	NA	NA	0.999242	NA
S01_79383909	1	79383909	0.9607	0.0357143	1204	NA	NA	0.999242	NA
S01_79383866	1	79383866	0.9607	0.0357143	1204	NA	NA	0.999242	NA
S01_17654856	1	17654856	0.960727	0.0120432	1204	NA	NA	0.999242	NA
S02_39108192	2	39108192	0.960739	0.0232558	1204	NA	NA	0.999242	NA
S04_2324599	4	2324599	0.960772	0.114618	1204	NA	NA	0.999242	NA
S07_55998907	7	55998907	0.960792	0.0813953	1204	NA	NA	0.999242	NA
S06_1373369	6	1373369	0.960793	0.286545	1204	NA	NA	0.999242	NA
S02_11469580	2	11469580	0.960793	0.228821	1204	NA	NA	0.999242	NA
S02_23996382	2	23996382	0.960809	0.479236	1204	NA	NA	0.999242	NA
S02_23996381	2	23996381	0.960809	0.479236	1204	NA	NA	0.999242	NA
S05_8225828	5	8225828	0.960815	0.0261628	1204	NA	NA	0.999242	NA
S05_8225870	5	8225870	0.960815	0.0261628	1204	NA	NA	0.999242	NA
S02_16878654	2	16878654	0.960818	0.186877	1204	NA	NA	0.999242	NA
S06_50843754	6	50843754	0.960822	0.465532	1204	NA	NA	0.999242	NA
S01_53676264	1	53676264	0.960832	0.172342	1204	NA	NA	0.999242	NA
S04_65715359	4	65715359	0.960842	0.0876246	1204	NA	NA	0.999242	NA
S09_815068	9	815068	0.960848	0.0776578	1204	NA	NA	0.999242	NA
S03_58281012	3	58281012	0.960875	0.492525	1204	NA	NA	0.999242	NA
S09_22087797	9	22087797	0.960895	0.0249169	1204	NA	NA	0.999242	NA
S03_70019525	3	70019525	0.960906	0.166528	1204	NA	NA	0.999242	NA
S09_39951025	9	39951025	0.960915	0.102575	1204	NA	NA	0.999242	NA
S04_14832854	4	14832854	0.960945	0.0332226	1204	NA	NA	0.999242	NA
S08_32818588	8	32818588	0.960994	0.0494186	1204	NA	NA	0.999242	NA
S04_24414381	4	24414381	0.961016	0.137043	1204	NA	NA	0.999242	NA
S03_44111371	3	44111371	0.96102	0.148671	1204	NA	NA	0.999242	NA
S09_45941726	9	45941726	0.961038	0.0651993	1204	NA	NA	0.999242	NA
S08_41265429	8	41265429	0.96104	0.429402	1204	NA	NA	0.999242	NA
S07_38496676	7	38496676	0.96106	0.0249169	1204	NA	NA	0.999242	NA
S08_59829561	8	59829561	0.961085	0.142027	1204	NA	NA	0.999242	NA
S03_10429562	3	10429562	0.961123	0.323505	1204	NA	NA	0.999242	NA
S03_10429538	3	10429538	0.961123	0.323505	1204	NA	NA	0.999242	NA
S03_10429552	3	10429552	0.961123	0.323505	1204	NA	NA	0.999242	NA
S01_29713481	1	29713481	0.961127	0.0668605	1204	NA	NA	0.999242	NA
S05_55329910	5	55329910	0.961143	0.035299	1204	NA	NA	0.999242	NA
S06_54835490	6	54835490	0.961144	0.425664	1204	NA	NA	0.999242	NA
S09_57345253	9	57345253	0.961172	0.0826412	1204	NA	NA	0.999242	NA
S03_4592768	3	4592768	0.961181	0.196844	1204	NA	NA	0.999242	NA
S10_13983583	10	13983583	0.961191	0.00996678	1204	NA	NA	0.999242	NA
S01_17985655	1	17985655	0.961199	0.0311462	1204	NA	NA	0.999242	NA
S03_24403147	3	24403147	0.961235	0.0581395	1204	NA	NA	0.999242	NA
S03_24403185	3	24403185	0.961241	0.0598007	1204	NA	NA	0.999242	NA
S05_71668520	5	71668520	0.961273	0.392027	1204	NA	NA	0.999242	NA
S05_71668533	5	71668533	0.961273	0.392027	1204	NA	NA	0.999242	NA
S06_59149094	6	59149094	0.961282	0.0182724	1204	NA	NA	0.999242	NA
S05_62343781	5	62343781	0.961297	0.0419435	1204	NA	NA	0.999242	NA
S08_53419918	8	53419918	0.961303	0.0257475	1204	NA	NA	0.999242	NA
S01_57665941	1	57665941	0.961304	0.151993	1204	NA	NA	0.999242	NA
S01_57665959	1	57665959	0.961304	0.151993	1204	NA	NA	0.999242	NA
S05_23691543	5	23691543	0.961316	0.0348837	1204	NA	NA	0.999242	NA
S05_23691549	5	23691549	0.961316	0.0348837	1204	NA	NA	0.999242	NA
S08_14853203	8	14853203	0.961339	0.0465116	1204	NA	NA	0.999242	NA
S01_71235628	1	71235628	0.961361	0.0577243	1204	NA	NA	0.999242	NA
S09_53685211	9	53685211	0.96141	0.0664452	1204	NA	NA	0.999242	NA
S10_49905928	10	49905928	0.961456	0.26495	1204	NA	NA	0.999242	NA
S02_41085076	2	41085076	0.96148	0.237542	1204	NA	NA	0.999242	NA
S01_46761377	1	46761377	0.961514	0.204319	1204	NA	NA	0.999242	NA
S05_6080526	5	6080526	0.961532	0.016196	1204	NA	NA	0.999242	NA
S09_24556002	9	24556002	0.961548	0.102159	1204	NA	NA	0.999242	NA
S06_12153687	6	12153687	0.961557	0.0186877	1204	NA	NA	0.999242	NA
S07_7461443	7	7461443	0.96156	0.0116279	1204	NA	NA	0.999242	NA
S01_78288198	1	78288198	0.961579	0.0402824	1204	NA	NA	0.999242	NA
S01_78288201	1	78288201	0.961579	0.0402824	1204	NA	NA	0.999242	NA
S02_63847513	2	63847513	0.961584	0.120847	1204	NA	NA	0.999242	NA
S06_38671039	6	38671039	0.961612	0.0178571	1204	NA	NA	0.999242	NA
S02_70245518	2	70245518	0.961624	0.0423588	1204	NA	NA	0.999242	NA
S02_70245534	2	70245534	0.961624	0.0423588	1204	NA	NA	0.999242	NA
S02_70245546	2	70245546	0.961624	0.0423588	1204	NA	NA	0.999242	NA
S02_49921036	2	49921036	0.961644	0.159468	1204	NA	NA	0.999242	NA
S04_65618769	4	65618769	0.961663	0.152824	1204	NA	NA	0.999242	NA
S04_65618798	4	65618798	0.961663	0.152824	1204	NA	NA	0.999242	NA
S08_37179571	8	37179571	0.961672	0.0444352	1204	NA	NA	0.999242	NA
S02_12732297	2	12732297	0.961691	0.171512	1204	NA	NA	0.999242	NA
S01_54226527	1	54226527	0.961709	0.0672757	1204	NA	NA	0.999242	NA
S01_54226570	1	54226570	0.961709	0.0672757	1204	NA	NA	0.999242	NA
S02_14815822	2	14815822	0.961716	0.475914	1204	NA	NA	0.999242	NA
S05_41928528	5	41928528	0.961718	0.270349	1204	NA	NA	0.999242	NA
S07_27739152	7	27739152	0.961737	0.0369601	1204	NA	NA	0.999242	NA
S07_60620604	7	60620604	0.961745	0.0303156	1204	NA	NA	0.999242	NA
S07_60620606	7	60620606	0.961745	0.0303156	1204	NA	NA	0.999242	NA
S10_43349798	10	43349798	0.961753	0.00789037	1204	NA	NA	0.999242	NA
S08_281251	8	281251	0.961754	0.363372	1204	NA	NA	0.999242	NA
S01_59455667	1	59455667	0.96178	0.0436047	1204	NA	NA	0.999242	NA
S04_1055329	4	1055329	0.961786	0.262458	1204	NA	NA	0.999242	NA
S10_18019900	10	18019900	0.961802	0.0415282	1204	NA	NA	0.999242	NA
S06_28435409	6	28435409	0.961822	0.0527409	1204	NA	NA	0.999242	NA
S09_4734366	9	4734366	0.961822	0.379983	1204	NA	NA	0.999242	NA
S02_45888607	2	45888607	0.961827	0.0307309	1204	NA	NA	0.999242	NA
S08_2347453	8	2347453	0.961858	0.0240864	1204	NA	NA	0.999242	NA
S01_58832608	1	58832608	0.961891	0.350498	1204	NA	NA	0.999242	NA
S10_35503189	10	35503189	0.961926	0.127907	1204	NA	NA	0.999242	NA
S08_31228446	8	31228446	0.961936	0.0448505	1204	NA	NA	0.999242	NA
S02_64366651	2	64366651	0.961953	0.0406977	1204	NA	NA	0.999242	NA
S07_62085678	7	62085678	0.961958	0.0373754	1204	NA	NA	0.999242	NA
S09_6782068	9	6782068	0.961971	0.0149502	1204	NA	NA	0.999242	NA
S06_102521	6	102521	0.962044	0.145764	1204	NA	NA	0.999242	NA
S01_6468502	1	6468502	0.962074	0.321013	1204	NA	NA	0.999242	NA
S03_41895810	3	41895810	0.962088	0.0186877	1204	NA	NA	0.999242	NA
S03_41895821	3	41895821	0.962088	0.0186877	1204	NA	NA	0.999242	NA
S06_3441110	6	3441110	0.962147	0.0137043	1204	NA	NA	0.999242	NA
S05_9409411	5	9409411	0.96216	0.17608	1204	NA	NA	0.999242	NA
S04_33501570	4	33501570	0.962168	0.0402824	1204	NA	NA	0.999242	NA
S10_5399809	10	5399809	0.96219	0.0149502	1204	NA	NA	0.999242	NA
S03_65336306	3	65336306	0.962191	0.0390365	1204	NA	NA	0.999242	NA
S08_18795148	8	18795148	0.962235	0.152824	1204	NA	NA	0.999242	NA
S08_49957010	8	49957010	0.962271	0.125415	1204	NA	NA	0.999242	NA
S04_46654428	4	46654428	0.962276	0.145349	1204	NA	NA	0.999242	NA
S02_60972138	2	60972138	0.962287	0.269934	1204	NA	NA	0.999242	NA
S03_29718878	3	29718878	0.962295	0.0510797	1204	NA	NA	0.999242	NA
S04_19212829	4	19212829	0.962305	0.0299003	1204	NA	NA	0.999242	NA
S02_55712986	2	55712986	0.962321	0.267442	1204	NA	NA	0.999242	NA
S02_55712989	2	55712989	0.962321	0.267442	1204	NA	NA	0.999242	NA
S08_7378263	8	7378263	0.962326	0.11794	1204	NA	NA	0.999242	NA
S01_65301444	1	65301444	0.962327	0.0880399	1204	NA	NA	0.999242	NA
S08_49199529	8	49199529	0.962385	0.163206	1204	NA	NA	0.999242	NA
S08_32140723	8	32140723	0.96241	0.0199336	1204	NA	NA	0.999242	NA
S03_21743640	3	21743640	0.962421	0.0340532	1204	NA	NA	0.999242	NA
S04_37826286	4	37826286	0.962422	0.122924	1204	NA	NA	0.999242	NA
S03_59239134	3	59239134	0.962448	0.0560631	1204	NA	NA	0.999242	NA
S09_57932921	9	57932921	0.962452	0.0373754	1204	NA	NA	0.999242	NA
S08_56570309	8	56570309	0.962452	0.19103	1204	NA	NA	0.999242	NA
S05_24389831	5	24389831	0.962485	0.0186877	1204	NA	NA	0.999242	NA
S05_24389786	5	24389786	0.962485	0.0186877	1204	NA	NA	0.999242	NA
S07_22124212	7	22124212	0.962512	0.016196	1204	NA	NA	0.999242	NA
S07_22124195	7	22124195	0.962512	0.016196	1204	NA	NA	0.999242	NA
S07_22124196	7	22124196	0.962512	0.016196	1204	NA	NA	0.999242	NA
S06_28492927	6	28492927	0.96252	0.02201	1204	NA	NA	0.999242	NA
S02_9066104	2	9066104	0.962522	0.0498339	1204	NA	NA	0.999242	NA
S08_7150167	8	7150167	0.962525	0.0170266	1204	NA	NA	0.999242	NA
S09_5176871	9	5176871	0.962543	0.435631	1204	NA	NA	0.999242	NA
S06_44076954	6	44076954	0.962544	0.0174419	1204	NA	NA	0.999242	NA
S07_5944304	7	5944304	0.962595	0.150748	1204	NA	NA	0.999242	NA
S03_63297526	3	63297526	0.962605	0.0394518	1204	NA	NA	0.999242	NA
S10_53342374	10	53342374	0.962616	0.0494186	1204	NA	NA	0.999242	NA
S09_45698236	9	45698236	0.962625	0.196429	1204	NA	NA	0.999242	NA
S01_56419055	1	56419055	0.962641	0.178156	1204	NA	NA	0.999242	NA
S04_64625248	4	64625248	0.962654	0.0249169	1204	NA	NA	0.999242	NA
S08_37232250	8	37232250	0.962689	0.425664	1204	NA	NA	0.999242	NA
S02_48897368	2	48897368	0.96269	0.0211794	1204	NA	NA	0.999242	NA
S05_62966364	5	62966364	0.962714	0.239203	1204	NA	NA	0.999242	NA
S01_57004768	1	57004768	0.96274	0.0585548	1204	NA	NA	0.999242	NA
S01_57004786	1	57004786	0.96274	0.0585548	1204	NA	NA	0.999242	NA
S07_11865918	7	11865918	0.96274	0.0585548	1204	NA	NA	0.999242	NA
S01_78558823	1	78558823	0.962741	0.0843023	1204	NA	NA	0.999242	NA
S06_425906	6	425906	0.962764	0.0203488	1204	NA	NA	0.999242	NA
S09_15540486	9	15540486	0.962769	0.0855482	1204	NA	NA	0.999242	NA
S09_41310530	9	41310530	0.962802	0.202658	1204	NA	NA	0.999242	NA
S02_59192681	2	59192681	0.962832	0.141196	1204	NA	NA	0.999242	NA
S09_4671141	9	4671141	0.962859	0.0548173	1204	NA	NA	0.999242	NA
S04_47706423	4	47706423	0.962889	0.0577243	1204	NA	NA	0.999242	NA
S01_50928481	1	50928481	0.962892	0.0377907	1204	NA	NA	0.999242	NA
S01_50928502	1	50928502	0.962892	0.0377907	1204	NA	NA	0.999242	NA
S04_1003011	4	1003011	0.962916	0.0444352	1204	NA	NA	0.999242	NA
S10_35846206	10	35846206	0.962929	0.215532	1204	NA	NA	0.999242	NA
S05_15135808	5	15135808	0.96294	0.0751661	1204	NA	NA	0.999242	NA
S08_34469496	8	34469496	0.962955	0.0519103	1204	NA	NA	0.999242	NA
S03_61727076	3	61727076	0.962959	0.0452658	1204	NA	NA	0.999242	NA
S06_43484573	6	43484573	0.962975	0.167359	1204	NA	NA	0.999242	NA
S03_60897611	3	60897611	0.962979	0.0207641	1204	NA	NA	0.999242	NA
S05_65133926	5	65133926	0.963005	0.0444352	1204	NA	NA	0.999242	NA
S08_3185422	8	3185422	0.96302	0.0402824	1204	NA	NA	0.999242	NA
S08_3185431	8	3185431	0.96302	0.0402824	1204	NA	NA	0.999242	NA
S08_3185432	8	3185432	0.96302	0.0402824	1204	NA	NA	0.999242	NA
S08_3185435	8	3185435	0.96302	0.0402824	1204	NA	NA	0.999242	NA
S07_4945611	7	4945611	0.963042	0.0847176	1204	NA	NA	0.999242	NA
S04_9163067	4	9163067	0.963089	0.035299	1204	NA	NA	0.999242	NA
S01_32747106	1	32747106	0.963102	0.239618	1204	NA	NA	0.999242	NA
S01_59308368	1	59308368	0.963136	0.0153654	1204	NA	NA	0.999242	NA
S05_60632973	5	60632973	0.963149	0.0178571	1204	NA	NA	0.999242	NA
S10_1082813	10	1082813	0.963177	0.336794	1204	NA	NA	0.999242	NA
S04_2873471	4	2873471	0.963179	0.0153654	1204	NA	NA	0.999242	NA
S04_55103019	4	55103019	0.963194	0.0917774	1204	NA	NA	0.999242	NA
S10_50637260	10	50637260	0.963198	0.179402	1204	NA	NA	0.999242	NA
S01_60318660	1	60318660	0.963229	0.256645	1204	NA	NA	0.999242	NA
S08_59454911	8	59454911	0.96324	0.0265781	1204	NA	NA	0.999242	NA
S02_31302022	2	31302022	0.963242	0.0460963	1204	NA	NA	0.999242	NA
S01_58192639	1	58192639	0.963275	0.379568	1204	NA	NA	0.999242	NA
S01_20039751	1	20039751	0.963334	0.0224252	1204	NA	NA	0.999242	NA
S08_3037070	8	3037070	0.963338	0.401578	1204	NA	NA	0.999242	NA
S01_57784698	1	57784698	0.963343	0.151993	1204	NA	NA	0.999242	NA
S03_59555157	3	59555157	0.963344	0.0693522	1204	NA	NA	0.999242	NA
S10_35343055	10	35343055	0.963405	0.0182724	1204	NA	NA	0.999242	NA
S03_51406967	3	51406967	0.963435	0.166113	1204	NA	NA	0.999242	NA
S06_49135751	6	49135751	0.963444	0.172757	1204	NA	NA	0.999242	NA
S02_69121618	2	69121618	0.963448	0.127492	1204	NA	NA	0.999242	NA
S07_7358039	7	7358039	0.963461	0.0137043	1204	NA	NA	0.999242	NA
S02_7975987	2	7975987	0.963469	0.30191	1204	NA	NA	0.999242	NA
S05_43967096	5	43967096	0.963516	0.0361296	1204	NA	NA	0.999242	NA
S01_12110817	1	12110817	0.963525	0.0253322	1204	NA	NA	0.999242	NA
S02_29493260	2	29493260	0.963528	0.47799	1204	NA	NA	0.999242	NA
S04_62908199	4	62908199	0.963543	0.432724	1204	NA	NA	0.999242	NA
S09_58133971	9	58133971	0.963566	0.0386213	1204	NA	NA	0.999242	NA
S05_4853410	5	4853410	0.963567	0.0436047	1204	NA	NA	0.999242	NA
S03_20004125	3	20004125	0.963569	0.0888704	1204	NA	NA	0.999242	NA
S06_53556171	6	53556171	0.963575	0.0460963	1204	NA	NA	0.999242	NA
S06_53570861	6	53570861	0.963575	0.0460963	1204	NA	NA	0.999242	NA
S06_53515177	6	53515177	0.963575	0.0460963	1204	NA	NA	0.999242	NA
S05_62841822	5	62841822	0.963577	0.309801	1204	NA	NA	0.999242	NA
S04_3278100	4	3278100	0.963583	0.0672757	1204	NA	NA	0.999242	NA
S01_7026568	1	7026568	0.963594	0.489203	1204	NA	NA	0.999242	NA
S01_7026583	1	7026583	0.963594	0.489203	1204	NA	NA	0.999242	NA
S05_61045281	5	61045281	0.963611	0.0398671	1204	NA	NA	0.999242	NA
S05_61045296	5	61045296	0.963611	0.0398671	1204	NA	NA	0.999242	NA
S04_64391650	4	64391650	0.963642	0.218439	1204	NA	NA	0.999242	NA
S10_4601191	10	4601191	0.963647	0.156561	1204	NA	NA	0.999242	NA
S01_51041897	1	51041897	0.963653	0.0261628	1204	NA	NA	0.999242	NA
S01_51041909	1	51041909	0.963653	0.0261628	1204	NA	NA	0.999242	NA
S10_38588087	10	38588087	0.963657	0.207641	1204	NA	NA	0.999242	NA
S10_38588110	10	38588110	0.963657	0.207641	1204	NA	NA	0.999242	NA
S10_38588071	10	38588071	0.963657	0.207641	1204	NA	NA	0.999242	NA
S03_20909466	3	20909466	0.963676	0.0299003	1204	NA	NA	0.999242	NA
S02_21877796	2	21877796	0.963685	0.317276	1204	NA	NA	0.999242	NA
S03_5273728	3	5273728	0.963692	0.0249169	1204	NA	NA	0.999242	NA
S01_55759846	1	55759846	0.963701	0.0207641	1204	NA	NA	0.999242	NA
S05_62824657	5	62824657	0.963735	0.0269934	1204	NA	NA	0.999242	NA
S05_25508651	5	25508651	0.963746	0.0261628	1204	NA	NA	0.999242	NA
S09_1755624	9	1755624	0.963761	0.145349	1204	NA	NA	0.999242	NA
S01_75399657	1	75399657	0.963774	0.0394518	1204	NA	NA	0.999242	NA
S06_25563201	6	25563201	0.96378	0.144934	1204	NA	NA	0.999242	NA
S08_49625619	8	49625619	0.963784	0.0635382	1204	NA	NA	0.999242	NA
S09_25810210	9	25810210	0.963795	0.103405	1204	NA	NA	0.999242	NA
S05_43746262	5	43746262	0.963814	0.032392	1204	NA	NA	0.999242	NA
S04_41244084	4	41244084	0.963847	0.199336	1204	NA	NA	0.999242	NA
S03_20911050	3	20911050	0.963878	0.0581395	1204	NA	NA	0.999242	NA
S01_52819164	1	52819164	0.963893	0.210963	1204	NA	NA	0.999242	NA
S08_15471234	8	15471234	0.963902	0.0207641	1204	NA	NA	0.999242	NA
S06_33745528	6	33745528	0.963905	0.0481728	1204	NA	NA	0.999242	NA
S06_33745526	6	33745526	0.963905	0.0481728	1204	NA	NA	0.999242	NA
S01_8388469	1	8388469	0.963906	0.44809	1204	NA	NA	0.999242	NA
S02_6259989	2	6259989	0.96391	0.0328073	1204	NA	NA	0.999242	NA
S08_611181	8	611181	0.963955	0.137874	1204	NA	NA	0.999242	NA
S02_14861877	2	14861877	0.963978	0.0639535	1204	NA	NA	0.999242	NA
S03_62075551	3	62075551	0.963994	0.438538	1204	NA	NA	0.999242	NA
S01_15791662	1	15791662	0.964002	0.120017	1204	NA	NA	0.999242	NA
S08_49596291	8	49596291	0.964004	0.0656146	1204	NA	NA	0.999242	NA
S04_57687744	4	57687744	0.964005	0.119601	1204	NA	NA	0.999242	NA
S04_57687750	4	57687750	0.964005	0.119601	1204	NA	NA	0.999242	NA
S07_57230562	7	57230562	0.964031	0.460963	1204	NA	NA	0.999242	NA
S08_51091318	8	51091318	0.96408	0.0460963	1204	NA	NA	0.999242	NA
S09_57664990	9	57664990	0.964082	0.0377907	1204	NA	NA	0.999242	NA
S08_22040565	8	22040565	0.964083	0.0249169	1204	NA	NA	0.999242	NA
S03_18978168	3	18978168	0.964099	0.0182724	1204	NA	NA	0.999242	NA
S03_19139078	3	19139078	0.964099	0.0182724	1204	NA	NA	0.999242	NA
S03_44375429	3	44375429	0.964099	0.0182724	1204	NA	NA	0.999242	NA
S01_56554686	1	56554686	0.964118	0.0589701	1204	NA	NA	0.999242	NA
S03_50994829	3	50994829	0.964133	0.0593854	1204	NA	NA	0.999242	NA
S03_59752414	3	59752414	0.964135	0.0452658	1204	NA	NA	0.999242	NA
S08_31457407	8	31457407	0.964139	0.122924	1204	NA	NA	0.999242	NA
S06_18076155	6	18076155	0.964142	0.130399	1204	NA	NA	0.999242	NA
S09_53289090	9	53289090	0.964165	0.345515	1204	NA	NA	0.999242	NA
S04_67244923	4	67244923	0.964183	0.204734	1204	NA	NA	0.999242	NA
S01_53854275	1	53854275	0.964206	0.0415282	1204	NA	NA	0.999242	NA
S10_34256345	10	34256345	0.964221	0.0377907	1204	NA	NA	0.999242	NA
S02_10454211	2	10454211	0.964244	0.134967	1204	NA	NA	0.999242	NA
S08_38568688	8	38568688	0.964256	0.016196	1204	NA	NA	0.999242	NA
S08_38568647	8	38568647	0.964256	0.016196	1204	NA	NA	0.999242	NA
S08_38568648	8	38568648	0.964256	0.016196	1204	NA	NA	0.999242	NA
S08_38568681	8	38568681	0.964256	0.016196	1204	NA	NA	0.999242	NA
S05_5608057	5	5608057	0.964262	0.305233	1204	NA	NA	0.999242	NA
S02_61213159	2	61213159	0.964272	0.36794	1204	NA	NA	0.999242	NA
S05_6100669	5	6100669	0.96429	0.201827	1204	NA	NA	0.999242	NA
S09_35869949	9	35869949	0.964301	0.10299	1204	NA	NA	0.999242	NA
S08_37268220	8	37268220	0.964305	0.0448505	1204	NA	NA	0.999242	NA
S03_63537849	3	63537849	0.964337	0.462625	1204	NA	NA	0.999242	NA
S04_3688876	4	3688876	0.964345	0.292359	1204	NA	NA	0.999242	NA
S09_58336920	9	58336920	0.964368	0.0240864	1204	NA	NA	0.999242	NA
S09_58336968	9	58336968	0.964368	0.0240864	1204	NA	NA	0.999242	NA
S09_58336958	9	58336958	0.964368	0.0240864	1204	NA	NA	0.999242	NA
S05_62016607	5	62016607	0.964384	0.02201	1204	NA	NA	0.999242	NA
S10_8534737	10	8534737	0.964386	0.070598	1204	NA	NA	0.999242	NA
S04_3293679	4	3293679	0.964393	0.029485	1204	NA	NA	0.999242	NA
S03_25685872	3	25685872	0.964398	0.194767	1204	NA	NA	0.999242	NA
S07_1163617	7	1163617	0.964404	0.168605	1204	NA	NA	0.999242	NA
S02_68951586	2	68951586	0.964424	0.389535	1204	NA	NA	0.999242	NA
S01_53606772	1	53606772	0.96444	0.197674	1204	NA	NA	0.999242	NA
S09_10738145	9	10738145	0.964454	0.391611	1204	NA	NA	0.999242	NA
S03_58300426	3	58300426	0.964463	0.092608	1204	NA	NA	0.999242	NA
S07_64669091	7	64669091	0.964476	0.181063	1204	NA	NA	0.999242	NA
S07_7520757	7	7520757	0.964482	0.0469269	1204	NA	NA	0.999242	NA
S01_31010828	1	31010828	0.964497	0.370847	1204	NA	NA	0.999242	NA
S01_31010807	1	31010807	0.964497	0.370847	1204	NA	NA	0.999242	NA
S01_31010829	1	31010829	0.964497	0.370847	1204	NA	NA	0.999242	NA
S01_31010836	1	31010836	0.964497	0.370847	1204	NA	NA	0.999242	NA
S09_22344349	9	22344349	0.964511	0.0789037	1204	NA	NA	0.999242	NA
S09_47105511	9	47105511	0.964519	0.0602159	1204	NA	NA	0.999242	NA
S01_58807887	1	58807887	0.964524	0.0647841	1204	NA	NA	0.999242	NA
S09_56401371	9	56401371	0.964525	0.260382	1204	NA	NA	0.999242	NA
S01_19680853	1	19680853	0.96453	0.0693522	1204	NA	NA	0.999242	NA
S04_34895182	4	34895182	0.964548	0.0215947	1204	NA	NA	0.999242	NA
S05_68710665	5	68710665	0.96456	0.016196	1204	NA	NA	0.999242	NA
S03_6529160	3	6529160	0.964564	0.100914	1204	NA	NA	0.999242	NA
S09_52521766	9	52521766	0.964568	0.0415282	1204	NA	NA	0.999242	NA
S09_52521768	9	52521768	0.964568	0.0415282	1204	NA	NA	0.999242	NA
S09_52521767	9	52521767	0.964568	0.0415282	1204	NA	NA	0.999242	NA
S10_32542857	10	32542857	0.964647	0.0203488	1204	NA	NA	0.999242	NA
S08_59189016	8	59189016	0.964682	0.0253322	1204	NA	NA	0.999242	NA
S09_41363566	9	41363566	0.96471	0.200166	1204	NA	NA	0.999242	NA
S09_37292	9	37292	0.964768	0.038206	1204	NA	NA	0.999242	NA
S07_64386818	7	64386818	0.964776	0.0174419	1204	NA	NA	0.999242	NA
S03_6836990	3	6836990	0.964811	0.0419435	1204	NA	NA	0.999242	NA
S03_22739103	3	22739103	0.964817	0.02201	1204	NA	NA	0.999242	NA
S03_22739130	3	22739130	0.964817	0.02201	1204	NA	NA	0.999242	NA
S06_6877266	6	6877266	0.964826	0.124169	1204	NA	NA	0.999242	NA
S01_5891927	1	5891927	0.964836	0.461794	1204	NA	NA	0.999242	NA
S08_20328840	8	20328840	0.964846	0.0448505	1204	NA	NA	0.999242	NA
S08_22266477	8	22266477	0.964846	0.0448505	1204	NA	NA	0.999242	NA
S01_6220493	1	6220493	0.964852	0.032392	1204	NA	NA	0.999242	NA
S01_51889030	1	51889030	0.964858	0.0107973	1204	NA	NA	0.999242	NA
S09_20996265	9	20996265	0.964875	0.0818106	1204	NA	NA	0.999242	NA
S03_56680404	3	56680404	0.96488	0.0942691	1204	NA	NA	0.999242	NA
S03_350666	3	350666	0.96489	0.0245017	1204	NA	NA	0.999242	NA
S02_69504649	2	69504649	0.964891	0.0519103	1204	NA	NA	0.999242	NA
S09_44586741	9	44586741	0.964904	0.0610465	1204	NA	NA	0.999242	NA
S01_56697799	1	56697799	0.964931	0.11005	1204	NA	NA	0.999242	NA
S09_6790437	9	6790437	0.964931	0.324336	1204	NA	NA	0.999242	NA
S02_7606579	2	7606579	0.964977	0.0303156	1204	NA	NA	0.999242	NA
S02_7606598	2	7606598	0.964977	0.0303156	1204	NA	NA	0.999242	NA
S01_52371941	1	52371941	0.964985	0.0307309	1204	NA	NA	0.999242	NA
S01_52371902	1	52371902	0.964985	0.0307309	1204	NA	NA	0.999242	NA
S08_54642111	8	54642111	0.965043	0.0901163	1204	NA	NA	0.999242	NA
S03_62409131	3	62409131	0.96505	0.45515	1204	NA	NA	0.999242	NA
S08_3821801	8	3821801	0.965064	0.0211794	1204	NA	NA	0.999242	NA
S05_60786989	5	60786989	0.96508	0.0419435	1204	NA	NA	0.999242	NA
S08_26180534	8	26180534	0.965106	0.0946844	1204	NA	NA	0.999242	NA
S09_46497445	9	46497445	0.965108	0.314369	1204	NA	NA	0.999242	NA
S09_49397884	9	49397884	0.965125	0.0971761	1204	NA	NA	0.999242	NA
S07_62988518	7	62988518	0.965148	0.318937	1204	NA	NA	0.999242	NA
S08_16328652	8	16328652	0.965149	0.0460963	1204	NA	NA	0.999242	NA
S05_63809219	5	63809219	0.965158	0.0199336	1204	NA	NA	0.999242	NA
S02_8535184	2	8535184	0.96517	0.0423588	1204	NA	NA	0.999242	NA
S07_57441626	7	57441626	0.96518	0.0211794	1204	NA	NA	0.999242	NA
S08_61785470	8	61785470	0.965183	0.0373754	1204	NA	NA	0.999242	NA
S02_23316345	2	23316345	0.965183	0.237542	1204	NA	NA	0.999242	NA
S02_23316365	2	23316365	0.965183	0.237542	1204	NA	NA	0.999242	NA
S07_545069	7	545069	0.965185	0.246262	1204	NA	NA	0.999242	NA
S07_545075	7	545075	0.965185	0.246262	1204	NA	NA	0.999242	NA
S01_30702322	1	30702322	0.965186	0.0589701	1204	NA	NA	0.999242	NA
S05_62636299	5	62636299	0.965206	0.0963455	1204	NA	NA	0.999242	NA
S05_62636280	5	62636280	0.965206	0.0963455	1204	NA	NA	0.999242	NA
S03_12106003	3	12106003	0.965214	0.24211	1204	NA	NA	0.999242	NA
S03_69900866	3	69900866	0.965227	0.196013	1204	NA	NA	0.999242	NA
S09_49512724	9	49512724	0.965269	0.419435	1204	NA	NA	0.999242	NA
S03_6089488	3	6089488	0.965269	0.038206	1204	NA	NA	0.999242	NA
S09_32410025	9	32410025	0.965284	0.208887	1204	NA	NA	0.999242	NA
S09_32410038	9	32410038	0.965284	0.208887	1204	NA	NA	0.999242	NA
S05_12298209	5	12298209	0.965289	0.0386213	1204	NA	NA	0.999242	NA
S02_26288852	2	26288852	0.965318	0.481312	1204	NA	NA	0.999242	NA
S02_26288883	2	26288883	0.965318	0.481312	1204	NA	NA	0.999242	NA
S01_3170448	1	3170448	0.965336	0.115033	1204	NA	NA	0.999242	NA
S01_74600541	1	74600541	0.965337	0.0452658	1204	NA	NA	0.999242	NA
S08_59547826	8	59547826	0.965356	0.0436047	1204	NA	NA	0.999242	NA
S04_37634965	4	37634965	0.965358	0.038206	1204	NA	NA	0.999242	NA
S05_65395207	5	65395207	0.965379	0.0406977	1204	NA	NA	0.999242	NA
S04_65348569	4	65348569	0.965389	0.387043	1204	NA	NA	0.999242	NA
S08_14118949	8	14118949	0.9654	0.122924	1204	NA	NA	0.999242	NA
S03_4578897	3	4578897	0.965404	0.231728	1204	NA	NA	0.999242	NA
S06_46125338	6	46125338	0.965428	0.0232558	1204	NA	NA	0.999242	NA
S06_46125356	6	46125356	0.965428	0.0232558	1204	NA	NA	0.999242	NA
S03_10431828	3	10431828	0.965442	0.326827	1204	NA	NA	0.999242	NA
S06_14412039	6	14412039	0.965449	0.312708	1204	NA	NA	0.999242	NA
S06_14412051	6	14412051	0.965449	0.312708	1204	NA	NA	0.999242	NA
S06_14412038	6	14412038	0.965449	0.312708	1204	NA	NA	0.999242	NA
S03_70084113	3	70084113	0.965467	0.289867	1204	NA	NA	0.999242	NA
S04_57930588	4	57930588	0.9655	0.237542	1204	NA	NA	0.999242	NA
S08_16336497	8	16336497	0.965526	0.163206	1204	NA	NA	0.999242	NA
S02_48973481	2	48973481	0.965553	0.28613	1204	NA	NA	0.999242	NA
S01_1931817	1	1931817	0.96556	0.0166113	1204	NA	NA	0.999242	NA
S01_56863319	1	56863319	0.965562	0.24294	1204	NA	NA	0.999242	NA
S01_39749374	1	39749374	0.965605	0.0386213	1204	NA	NA	0.999242	NA
S08_30444882	8	30444882	0.965635	0.208887	1204	NA	NA	0.999242	NA
S06_50574059	6	50574059	0.965658	0.0386213	1204	NA	NA	0.999242	NA
S04_63446930	4	63446930	0.965666	0.299834	1204	NA	NA	0.999242	NA
S02_28647292	2	28647292	0.965667	0.00913621	1204	NA	NA	0.999242	NA
S08_34470248	8	34470248	0.965692	0.0822259	1204	NA	NA	0.999242	NA
S08_34470267	8	34470267	0.965692	0.0822259	1204	NA	NA	0.999242	NA
S02_41150028	2	41150028	0.965695	0.46304	1204	NA	NA	0.999242	NA
S08_14665612	8	14665612	0.965704	0.101329	1204	NA	NA	0.999242	NA
S06_48096888	6	48096888	0.965706	0.208887	1204	NA	NA	0.999242	NA
S06_8285111	6	8285111	0.965735	0.208472	1204	NA	NA	0.999242	NA
S08_13185411	8	13185411	0.965746	0.276163	1204	NA	NA	0.999242	NA
S02_66838594	2	66838594	0.965749	0.372924	1204	NA	NA	0.999242	NA
S08_53454439	8	53454439	0.965763	0.0145349	1204	NA	NA	0.999242	NA
S01_27385835	1	27385835	0.965785	0.0460963	1204	NA	NA	0.999242	NA
S03_25776644	3	25776644	0.965806	0.131229	1204	NA	NA	0.999242	NA
S01_77821250	1	77821250	0.965824	0.385797	1204	NA	NA	0.999242	NA
S01_77821288	1	77821288	0.965824	0.385797	1204	NA	NA	0.999242	NA
S01_77821294	1	77821294	0.965824	0.385797	1204	NA	NA	0.999242	NA
S03_28645086	3	28645086	0.96585	0.051495	1204	NA	NA	0.999242	NA
S02_54250266	2	54250266	0.965968	0.0348837	1204	NA	NA	0.999242	NA
S02_54250292	2	54250292	0.965968	0.0348837	1204	NA	NA	0.999242	NA
S08_59454945	8	59454945	0.965979	0.0228405	1204	NA	NA	0.999242	NA
S02_21882491	2	21882491	0.965999	0.14701	1204	NA	NA	0.999242	NA
S06_24156940	6	24156940	0.966007	0.135797	1204	NA	NA	0.999242	NA
S09_564723	9	564723	0.966029	0.0884551	1204	NA	NA	0.999242	NA
S09_564727	9	564727	0.966029	0.0884551	1204	NA	NA	0.999242	NA
S09_1184679	9	1184679	0.966036	0.0253322	1204	NA	NA	0.999242	NA
S07_7607222	7	7607222	0.966057	0.458887	1204	NA	NA	0.999242	NA
S09_1271129	9	1271129	0.96608	0.26412	1204	NA	NA	0.999242	NA
S02_11057424	2	11057424	0.966094	0.0701827	1204	NA	NA	0.999242	NA
S07_704505	7	704505	0.966129	0.213455	1204	NA	NA	0.999242	NA
S02_69124370	2	69124370	0.966162	0.351329	1204	NA	NA	0.999242	NA
S02_44800215	2	44800215	0.96621	0.486711	1204	NA	NA	0.999242	NA
S03_9189065	3	9189065	0.966219	0.0992525	1204	NA	NA	0.999242	NA
S08_37895444	8	37895444	0.966229	0.0759967	1204	NA	NA	0.999242	NA
S04_366719	4	366719	0.966235	0.280316	1204	NA	NA	0.999242	NA
S06_32736519	6	32736519	0.966242	0.0556478	1204	NA	NA	0.999242	NA
S05_47260173	5	47260173	0.966267	0.0240864	1204	NA	NA	0.999242	NA
S05_43109455	5	43109455	0.966335	0.0332226	1204	NA	NA	0.999242	NA
S01_4056394	1	4056394	0.96634	0.0444352	1204	NA	NA	0.999242	NA
S06_931305	6	931305	0.966355	0.013289	1204	NA	NA	0.999242	NA
S06_52829188	6	52829188	0.966385	0.0423588	1204	NA	NA	0.999242	NA
S06_52829201	6	52829201	0.966385	0.0423588	1204	NA	NA	0.999242	NA
S01_34326652	1	34326652	0.966418	0.0257475	1204	NA	NA	0.999242	NA
S01_12914376	1	12914376	0.966418	0.336794	1204	NA	NA	0.999242	NA
S04_770101	4	770101	0.966423	0.032392	1204	NA	NA	0.999242	NA
S07_18585244	7	18585244	0.966465	0.0780731	1204	NA	NA	0.999242	NA
S05_45456373	5	45456373	0.966475	0.0116279	1204	NA	NA	0.999242	NA
S07_13897487	7	13897487	0.966482	0.0157807	1204	NA	NA	0.999242	NA
S03_51624356	3	51624356	0.966494	0.0627076	1204	NA	NA	0.999242	NA
S02_31902046	2	31902046	0.966501	0.296512	1204	NA	NA	0.999242	NA
S02_3043954	2	3043954	0.96651	0.210548	1204	NA	NA	0.999242	NA
S08_12690309	8	12690309	0.966524	0.137458	1204	NA	NA	0.999242	NA
S01_25898385	1	25898385	0.966533	0.0589701	1204	NA	NA	0.999242	NA
S09_19079014	9	19079014	0.966536	0.10299	1204	NA	NA	0.999242	NA
S05_26008576	5	26008576	0.966553	0.0377907	1204	NA	NA	0.999242	NA
S03_67778957	3	67778957	0.966562	0.0344684	1204	NA	NA	0.999242	NA
S04_19694621	4	19694621	0.966573	0.038206	1204	NA	NA	0.999242	NA
S05_71134938	5	71134938	0.966577	0.0253322	1204	NA	NA	0.999242	NA
S03_73724199	3	73724199	0.966578	0.213455	1204	NA	NA	0.999242	NA
S02_41004808	2	41004808	0.966582	0.480066	1204	NA	NA	0.999242	NA
S01_47103658	1	47103658	0.966587	0.0598007	1204	NA	NA	0.999242	NA
S01_47103709	1	47103709	0.966587	0.0598007	1204	NA	NA	0.999242	NA
S06_50902627	6	50902627	0.966613	0.469269	1204	NA	NA	0.999242	NA
S05_48024640	5	48024640	0.966666	0.0361296	1204	NA	NA	0.999242	NA
S06_15047983	6	15047983	0.966688	0.157392	1204	NA	NA	0.999242	NA
S09_51327254	9	51327254	0.966694	0.0406977	1204	NA	NA	0.999242	NA
S08_35463451	8	35463451	0.966705	0.0107973	1204	NA	NA	0.999242	NA
S08_35463447	8	35463447	0.966705	0.0107973	1204	NA	NA	0.999242	NA
S03_70242470	3	70242470	0.966712	0.412791	1204	NA	NA	0.999242	NA
S10_4556603	10	4556603	0.966713	0.0436047	1204	NA	NA	0.999242	NA
S07_12470444	7	12470444	0.96672	0.0419435	1204	NA	NA	0.999242	NA
S07_12470445	7	12470445	0.96672	0.0419435	1204	NA	NA	0.999242	NA
S08_4670460	8	4670460	0.96672	0.0921927	1204	NA	NA	0.999242	NA
S06_46552008	6	46552008	0.966733	0.210133	1204	NA	NA	0.999242	NA
S03_46178728	3	46178728	0.966737	0.42608	1204	NA	NA	0.999242	NA
S08_54276802	8	54276802	0.966799	0.0510797	1204	NA	NA	0.999242	NA
S08_43069683	8	43069683	0.966812	0.0506645	1204	NA	NA	0.999242	NA
S02_6277391	2	6277391	0.966826	0.0523256	1204	NA	NA	0.999242	NA
S01_4660910	1	4660910	0.966838	0.197259	1204	NA	NA	0.999242	NA
S05_3037193	5	3037193	0.96684	0.0228405	1204	NA	NA	0.999242	NA
S05_16218605	5	16218605	0.966898	0.191445	1204	NA	NA	0.999242	NA
S04_65607559	4	65607559	0.96691	0.156977	1204	NA	NA	0.999242	NA
S04_53336840	4	53336840	0.96692	0.263704	1204	NA	NA	0.999242	NA
S03_54937106	3	54937106	0.966938	0.0490033	1204	NA	NA	0.999242	NA
S03_54937139	3	54937139	0.966938	0.0490033	1204	NA	NA	0.999242	NA
S03_67702991	3	67702991	0.966938	0.18314	1204	NA	NA	0.999242	NA
S08_53454460	8	53454460	0.966965	0.0481728	1204	NA	NA	0.999242	NA
S03_247691	3	247691	0.966976	0.0651993	1204	NA	NA	0.999242	NA
S04_43671141	4	43671141	0.967013	0.167359	1204	NA	NA	0.999242	NA
S03_1286695	3	1286695	0.967016	0.18314	1204	NA	NA	0.999242	NA
S05_3165974	5	3165974	0.967116	0.0527409	1204	NA	NA	0.999242	NA
S01_46350212	1	46350212	0.96714	0.0448505	1204	NA	NA	0.999242	NA
S05_62072090	5	62072090	0.967242	0.0365449	1204	NA	NA	0.999242	NA
S07_2135785	7	2135785	0.967258	0.189784	1204	NA	NA	0.999242	NA
S04_68212555	4	68212555	0.967259	0.0095515	1204	NA	NA	0.999242	NA
S09_1690369	9	1690369	0.967265	0.0128738	1204	NA	NA	0.999242	NA
S03_52447605	3	52447605	0.967273	0.16902	1204	NA	NA	0.999242	NA
S04_36296167	4	36296167	0.967276	0.0265781	1204	NA	NA	0.999242	NA
S04_65247781	4	65247781	0.967284	0.149502	1204	NA	NA	0.999242	NA
S04_65247774	4	65247774	0.967284	0.149502	1204	NA	NA	0.999242	NA
S01_3170489	1	3170489	0.96729	0.114618	1204	NA	NA	0.999242	NA
S06_47080925	6	47080925	0.967305	0.0141196	1204	NA	NA	0.999242	NA
S01_58832575	1	58832575	0.967306	0.355482	1204	NA	NA	0.999242	NA
S01_58832610	1	58832610	0.967306	0.355482	1204	NA	NA	0.999242	NA
S09_781745	9	781745	0.967312	0.0901163	1204	NA	NA	0.999242	NA
S05_63377286	5	63377286	0.967336	0.178156	1204	NA	NA	0.999242	NA
S02_62911771	2	62911771	0.967338	0.041113	1204	NA	NA	0.999242	NA
S03_16200129	3	16200129	0.967342	0.0880399	1204	NA	NA	0.999242	NA
S01_63449552	1	63449552	0.967359	0.0506645	1204	NA	NA	0.999242	NA
S08_23546450	8	23546450	0.967361	0.0249169	1204	NA	NA	0.999242	NA
S02_74143634	2	74143634	0.967411	0.213455	1204	NA	NA	0.999242	NA
S01_32644320	1	32644320	0.967414	0.057309	1204	NA	NA	0.999242	NA
S01_53606753	1	53606753	0.967414	0.0211794	1204	NA	NA	0.999242	NA
S01_53606756	1	53606756	0.967414	0.0211794	1204	NA	NA	0.999242	NA
S01_53606771	1	53606771	0.967414	0.0211794	1204	NA	NA	0.999242	NA
S02_17996320	2	17996320	0.967453	0.395764	1204	NA	NA	0.999242	NA
S05_71151330	5	71151330	0.967457	0.274086	1204	NA	NA	0.999242	NA
S09_7294207	9	7294207	0.967482	0.173173	1204	NA	NA	0.999242	NA
S09_7294236	9	7294236	0.967482	0.173173	1204	NA	NA	0.999242	NA
S07_64263390	7	64263390	0.967491	0.0402824	1204	NA	NA	0.999242	NA
S10_15507216	10	15507216	0.967495	0.0166113	1204	NA	NA	0.999242	NA
S06_46577246	6	46577246	0.967517	0.208056	1204	NA	NA	0.999242	NA
S01_74549059	1	74549059	0.967528	0.30191	1204	NA	NA	0.999242	NA
S07_27127572	7	27127572	0.967531	0.0245017	1204	NA	NA	0.999242	NA
S08_59957405	8	59957405	0.967573	0.4701	1204	NA	NA	0.999242	NA
S03_56308156	3	56308156	0.967585	0.100498	1204	NA	NA	0.999242	NA
S07_25586500	7	25586500	0.967622	0.0460963	1204	NA	NA	0.999242	NA
S01_68901861	1	68901861	0.967642	0.121678	1204	NA	NA	0.999242	NA
S01_68415054	1	68415054	0.967706	0.242525	1204	NA	NA	0.999242	NA
S06_14136807	6	14136807	0.967711	0.151993	1204	NA	NA	0.999242	NA
S06_14136787	6	14136787	0.967711	0.151993	1204	NA	NA	0.999242	NA
S06_3689057	6	3689057	0.967732	0.426495	1204	NA	NA	0.999242	NA
S07_64026520	7	64026520	0.967774	0.185631	1204	NA	NA	0.999242	NA
S05_44927340	5	44927340	0.967779	0.0984219	1204	NA	NA	0.999242	NA
S10_16150954	10	16150954	0.967811	0.038206	1204	NA	NA	0.999242	NA
S09_4850714	9	4850714	0.967827	0.016196	1204	NA	NA	0.999242	NA
S04_38037539	4	38037539	0.967837	0.0261628	1204	NA	NA	0.999242	NA
S02_11829302	2	11829302	0.967847	0.267027	1204	NA	NA	0.999242	NA
S02_11829318	2	11829318	0.967847	0.267027	1204	NA	NA	0.999242	NA
S02_56134082	2	56134082	0.967878	0.0137043	1204	NA	NA	0.999242	NA
S03_59311266	3	59311266	0.967902	0.0539867	1204	NA	NA	0.999242	NA
S06_53688868	6	53688868	0.967907	0.0477575	1204	NA	NA	0.999242	NA
S06_53688887	6	53688887	0.967907	0.0477575	1204	NA	NA	0.999242	NA
S01_22245004	1	22245004	0.967908	0.0581395	1204	NA	NA	0.999242	NA
S09_5274958	9	5274958	0.967916	0.0145349	1204	NA	NA	0.999242	NA
S09_5274961	9	5274961	0.967916	0.0145349	1204	NA	NA	0.999242	NA
S09_5274980	9	5274980	0.967916	0.0145349	1204	NA	NA	0.999242	NA
S04_43181285	4	43181285	0.967925	0.145764	1204	NA	NA	0.999242	NA
S01_2658624	1	2658624	0.96795	0.475498	1204	NA	NA	0.999242	NA
S04_60817451	4	60817451	0.967991	0.0195183	1204	NA	NA	0.999242	NA
S03_3505662	3	3505662	0.968029	0.0668605	1204	NA	NA	0.999242	NA
S10_4601217	10	4601217	0.968071	0.157392	1204	NA	NA	0.999242	NA
S09_57257865	9	57257865	0.968102	0.0394518	1204	NA	NA	0.999242	NA
S08_60501912	8	60501912	0.968119	0.381229	1204	NA	NA	0.999242	NA
S09_2224074	9	2224074	0.968123	0.0344684	1204	NA	NA	0.999242	NA
S09_2224106	9	2224106	0.968123	0.0344684	1204	NA	NA	0.999242	NA
S06_7724898	6	7724898	0.968124	0.0215947	1204	NA	NA	0.999242	NA
S06_7724912	6	7724912	0.968124	0.0215947	1204	NA	NA	0.999242	NA
S09_37153489	9	37153489	0.968146	0.00872093	1204	NA	NA	0.999242	NA
S06_1042177	6	1042177	0.968148	0.0539867	1204	NA	NA	0.999242	NA
S07_27119457	7	27119457	0.968169	0.0124585	1204	NA	NA	0.999242	NA
S07_27119504	7	27119504	0.968169	0.0124585	1204	NA	NA	0.999242	NA
S07_27119505	7	27119505	0.968169	0.0124585	1204	NA	NA	0.999242	NA
S05_38419007	5	38419007	0.96817	0.0357143	1204	NA	NA	0.999242	NA
S10_7626554	10	7626554	0.968174	0.0195183	1204	NA	NA	0.999242	NA
S01_74968206	1	74968206	0.968176	0.0473422	1204	NA	NA	0.999242	NA
S02_25629995	2	25629995	0.968192	0.482558	1204	NA	NA	0.999242	NA
S03_4692966	3	4692966	0.968198	0.0921927	1204	NA	NA	0.999242	NA
S04_63944564	4	63944564	0.968198	0.41902	1204	NA	NA	0.999242	NA
S08_36588091	8	36588091	0.968207	0.0145349	1204	NA	NA	0.999242	NA
S01_74658877	1	74658877	0.968218	0.410714	1204	NA	NA	0.999242	NA
S03_45854224	3	45854224	0.968226	0.297342	1204	NA	NA	0.999242	NA
S04_64004445	4	64004445	0.968237	0.101744	1204	NA	NA	0.999242	NA
S10_4016141	10	4016141	0.968241	0.0460963	1204	NA	NA	0.999242	NA
S09_842992	9	842992	0.968242	0.048588	1204	NA	NA	0.999242	NA
S09_842956	9	842956	0.968242	0.048588	1204	NA	NA	0.999242	NA
S09_842977	9	842977	0.968242	0.048588	1204	NA	NA	0.999242	NA
S02_8608697	2	8608697	0.968245	0.196844	1204	NA	NA	0.999242	NA
S02_55924286	2	55924286	0.968252	0.269518	1204	NA	NA	0.999242	NA
S03_40229461	3	40229461	0.968277	0.15407	1204	NA	NA	0.999242	NA
S06_44035250	6	44035250	0.968313	0.109219	1204	NA	NA	0.999242	NA
S02_60322346	2	60322346	0.968314	0.117525	1204	NA	NA	0.999242	NA
S02_60322335	2	60322335	0.968314	0.117525	1204	NA	NA	0.999242	NA
S02_60322337	2	60322337	0.968314	0.117525	1204	NA	NA	0.999242	NA
S08_57558756	8	57558756	0.968317	0.0211794	1204	NA	NA	0.999242	NA
S04_2562250	4	2562250	0.968354	0.372508	1204	NA	NA	0.999242	NA
S04_343360	4	343360	0.968359	0.0137043	1204	NA	NA	0.999242	NA
S02_69746632	2	69746632	0.968363	0.115033	1204	NA	NA	0.999242	NA
S04_8058915	4	8058915	0.968408	0.0344684	1204	NA	NA	0.999242	NA
S04_61163345	4	61163345	0.968428	0.125831	1204	NA	NA	0.999242	NA
S03_7549789	3	7549789	0.968434	0.095515	1204	NA	NA	0.999242	NA
S03_7549797	3	7549797	0.968434	0.095515	1204	NA	NA	0.999242	NA
S03_7549813	3	7549813	0.968434	0.095515	1204	NA	NA	0.999242	NA
S08_46027664	8	46027664	0.968435	0.0672757	1204	NA	NA	0.999242	NA
S03_20014981	3	20014981	0.968436	0.0822259	1204	NA	NA	0.999242	NA
S02_23770699	2	23770699	0.968481	0.0614618	1204	NA	NA	0.999242	NA
S03_72560908	3	72560908	0.968486	0.107558	1204	NA	NA	0.999242	NA
S08_61868271	8	61868271	0.968495	0.161545	1204	NA	NA	0.999242	NA
S09_47460213	9	47460213	0.968507	0.150748	1204	NA	NA	0.999242	NA
S02_66426395	2	66426395	0.968572	0.120847	1204	NA	NA	0.999242	NA
S05_5469806	5	5469806	0.968608	0.156146	1204	NA	NA	0.999242	NA
S05_6800551	5	6800551	0.96863	0.190615	1204	NA	NA	0.999242	NA
S09_57748283	9	57748283	0.968698	0.0232558	1204	NA	NA	0.999242	NA
S09_59406936	9	59406936	0.968703	0.0406977	1204	NA	NA	0.999242	NA
S05_16054268	5	16054268	0.968705	0.160299	1204	NA	NA	0.999242	NA
S08_59942587	8	59942587	0.968724	0.486711	1204	NA	NA	0.999242	NA
S02_71755308	2	71755308	0.96873	0.216777	1204	NA	NA	0.999242	NA
S02_71755283	2	71755283	0.96873	0.216777	1204	NA	NA	0.999242	NA
S02_71755302	2	71755302	0.96873	0.216777	1204	NA	NA	0.999242	NA
S02_71755314	2	71755314	0.96873	0.216777	1204	NA	NA	0.999242	NA
S06_55721292	6	55721292	0.968745	0.0568937	1204	NA	NA	0.999242	NA
S06_55721293	6	55721293	0.968745	0.0568937	1204	NA	NA	0.999242	NA
S06_55721335	6	55721335	0.968745	0.0568937	1204	NA	NA	0.999242	NA
S07_21541024	7	21541024	0.968768	0.019103	1204	NA	NA	0.999242	NA
S05_4853418	5	4853418	0.968769	0.0240864	1204	NA	NA	0.999242	NA
S01_5886778	1	5886778	0.968785	0.0564784	1204	NA	NA	0.999242	NA
S01_5886759	1	5886759	0.968785	0.0564784	1204	NA	NA	0.999242	NA
S02_8702112	2	8702112	0.968845	0.270349	1204	NA	NA	0.999242	NA
S02_8702121	2	8702121	0.968845	0.270349	1204	NA	NA	0.999242	NA
S04_26178137	4	26178137	0.968851	0.0373754	1204	NA	NA	0.999242	NA
S04_26186374	4	26186374	0.968851	0.0373754	1204	NA	NA	0.999242	NA
S03_50994843	3	50994843	0.968878	0.0589701	1204	NA	NA	0.999242	NA
S09_50596078	9	50596078	0.968913	0.184801	1204	NA	NA	0.999242	NA
S09_50596104	9	50596104	0.968913	0.184801	1204	NA	NA	0.999242	NA
S04_66964873	4	66964873	0.968969	0.0581395	1204	NA	NA	0.999242	NA
S04_66964912	4	66964912	0.968969	0.0581395	1204	NA	NA	0.999242	NA
S01_64533828	1	64533828	0.968975	0.179817	1204	NA	NA	0.999242	NA
S04_55744274	4	55744274	0.968993	0.0664452	1204	NA	NA	0.999242	NA
S03_59542292	3	59542292	0.969029	0.104236	1204	NA	NA	0.999242	NA
S06_37895829	6	37895829	0.969076	0.0423588	1204	NA	NA	0.999242	NA
S03_67046927	3	67046927	0.969078	0.0365449	1204	NA	NA	0.999242	NA
S10_7700606	10	7700606	0.969084	0.0336379	1204	NA	NA	0.999242	NA
S08_3821770	8	3821770	0.969091	0.0257475	1204	NA	NA	0.999242	NA
S03_64250211	3	64250211	0.969097	0.323505	1204	NA	NA	0.999242	NA
S09_45339076	9	45339076	0.96916	0.199336	1204	NA	NA	0.999242	NA
S02_59152437	2	59152437	0.969175	0.218854	1204	NA	NA	0.999242	NA
S01_2069125	1	2069125	0.969194	0.0107973	1204	NA	NA	0.999242	NA
S04_5004903	4	5004903	0.969202	0.41902	1204	NA	NA	0.999242	NA
S07_21535942	7	21535942	0.969203	0.0124585	1204	NA	NA	0.999242	NA
S08_8654308	8	8654308	0.969248	0.459302	1204	NA	NA	0.999242	NA
S09_41576476	9	41576476	0.969256	0.203073	1204	NA	NA	0.999242	NA
S03_20015017	3	20015017	0.969266	0.486711	1204	NA	NA	0.999242	NA
S03_61929686	3	61929686	0.969286	0.0145349	1204	NA	NA	0.999242	NA
S04_56552279	4	56552279	0.969307	0.0186877	1204	NA	NA	0.999242	NA
S05_70771708	5	70771708	0.969328	0.0303156	1204	NA	NA	0.999242	NA
S01_53773989	1	53773989	0.96933	0.0365449	1204	NA	NA	0.999242	NA
S06_56528679	6	56528679	0.969338	0.104236	1204	NA	NA	0.999242	NA
S01_79376786	1	79376786	0.969345	0.175249	1204	NA	NA	0.999242	NA
S08_2011504	8	2011504	0.969351	0.0261628	1204	NA	NA	0.999242	NA
S08_40598990	8	40598990	0.96937	0.0178571	1204	NA	NA	0.999242	NA
S06_33653640	6	33653640	0.969377	0.0170266	1204	NA	NA	0.999242	NA
S05_64221262	5	64221262	0.9694	0.0519103	1204	NA	NA	0.999242	NA
S09_42988823	9	42988823	0.969428	0.0386213	1204	NA	NA	0.999242	NA
S08_23071702	8	23071702	0.96944	0.0448505	1204	NA	NA	0.999242	NA
S08_23071685	8	23071685	0.96944	0.0448505	1204	NA	NA	0.999242	NA
S08_37383957	8	37383957	0.96944	0.0448505	1204	NA	NA	0.999242	NA
S03_58949283	3	58949283	0.96945	0.211794	1204	NA	NA	0.999242	NA
S10_35537086	10	35537086	0.969521	0.0137043	1204	NA	NA	0.999242	NA
S10_35537118	10	35537118	0.969521	0.0137043	1204	NA	NA	0.999242	NA
S06_41854077	6	41854077	0.96956	0.0203488	1204	NA	NA	0.999242	NA
S01_8200526	1	8200526	0.969569	0.0560631	1204	NA	NA	0.999242	NA
S01_8200527	1	8200527	0.969569	0.0560631	1204	NA	NA	0.999242	NA
S01_8200528	1	8200528	0.969569	0.0560631	1204	NA	NA	0.999242	NA
S01_8200522	1	8200522	0.969569	0.0560631	1204	NA	NA	0.999242	NA
S01_8200531	1	8200531	0.969569	0.0560631	1204	NA	NA	0.999242	NA
S01_40394927	1	40394927	0.969576	0.0224252	1204	NA	NA	0.999242	NA
S06_44207230	6	44207230	0.969598	0.0153654	1204	NA	NA	0.999242	NA
S06_44994290	6	44994290	0.969603	0.100083	1204	NA	NA	0.999242	NA
S02_64459571	2	64459571	0.969624	0.118355	1204	NA	NA	0.999242	NA
S03_62249513	3	62249513	0.969644	0.02201	1204	NA	NA	0.999242	NA
S07_9086646	7	9086646	0.969666	0.0942691	1204	NA	NA	0.999242	NA
S07_1086271	7	1086271	0.969673	0.0203488	1204	NA	NA	0.999242	NA
S05_57996300	5	57996300	0.969681	0.0398671	1204	NA	NA	0.999242	NA
S03_56614568	3	56614568	0.969682	0.0689369	1204	NA	NA	0.999242	NA
S03_56614569	3	56614569	0.969682	0.0689369	1204	NA	NA	0.999242	NA
S05_26922588	5	26922588	0.969686	0.035299	1204	NA	NA	0.999242	NA
S01_3700129	1	3700129	0.969691	0.240449	1204	NA	NA	0.999242	NA
S01_3700117	1	3700117	0.969691	0.240449	1204	NA	NA	0.999242	NA
S01_3700143	1	3700143	0.969691	0.240449	1204	NA	NA	0.999242	NA
S07_46876130	7	46876130	0.969768	0.112957	1204	NA	NA	0.999242	NA
S03_73769007	3	73769007	0.969788	0.0560631	1204	NA	NA	0.999242	NA
S05_71043644	5	71043644	0.969816	0.0577243	1204	NA	NA	0.999242	NA
S08_50566552	8	50566552	0.969825	0.0631229	1204	NA	NA	0.999242	NA
S01_21158050	1	21158050	0.969829	0.0369601	1204	NA	NA	0.999242	NA
S03_8885777	3	8885777	0.969836	0.0369601	1204	NA	NA	0.999242	NA
S02_33716259	2	33716259	0.969838	0.0282392	1204	NA	NA	0.999242	NA
S03_19595567	3	19595567	0.969848	0.0884551	1204	NA	NA	0.999242	NA
S02_72675515	2	72675515	0.969862	0.032392	1204	NA	NA	0.999242	NA
S07_12653517	7	12653517	0.969903	0.0431894	1204	NA	NA	0.999242	NA
S07_16137025	7	16137025	0.969903	0.0431894	1204	NA	NA	0.999242	NA
S07_16137015	7	16137015	0.969903	0.0431894	1204	NA	NA	0.999242	NA
S07_16137049	7	16137049	0.969903	0.0431894	1204	NA	NA	0.999242	NA
S10_12223303	10	12223303	0.969913	0.0465116	1204	NA	NA	0.999242	NA
S02_68469065	2	68469065	0.969915	0.0656146	1204	NA	NA	0.999242	NA
S03_58939479	3	58939479	0.969949	0.0564784	1204	NA	NA	0.999242	NA
S06_1235852	6	1235852	0.969992	0.0186877	1204	NA	NA	0.999242	NA
S06_1235830	6	1235830	0.969992	0.0186877	1204	NA	NA	0.999242	NA
S09_1097403	9	1097403	0.969996	0.130399	1204	NA	NA	0.999242	NA
S08_61138038	8	61138038	0.969998	0.0776578	1204	NA	NA	0.999242	NA
S03_6994512	3	6994512	0.97005	0.111711	1204	NA	NA	0.999242	NA
S03_9190683	3	9190683	0.970053	0.0992525	1204	NA	NA	0.999242	NA
S08_59998101	8	59998101	0.970055	0.125	1204	NA	NA	0.999242	NA
S07_45279466	7	45279466	0.970072	0.029485	1204	NA	NA	0.999242	NA
S03_63820411	3	63820411	0.970085	0.0348837	1204	NA	NA	0.999242	NA
S04_19893585	4	19893585	0.970087	0.107558	1204	NA	NA	0.999242	NA
S02_72426201	2	72426201	0.970094	0.106728	1204	NA	NA	0.999242	NA
S05_2900078	5	2900078	0.970101	0.171512	1204	NA	NA	0.999242	NA
S05_55687678	5	55687678	0.970111	0.0336379	1204	NA	NA	0.999242	NA
S07_59084881	7	59084881	0.970122	0.319767	1204	NA	NA	0.999242	NA
S02_62774084	2	62774084	0.970153	0.18397	1204	NA	NA	0.999242	NA
S01_10622307	1	10622307	0.97017	0.4701	1204	NA	NA	0.999242	NA
S07_64850981	7	64850981	0.970171	0.0593854	1204	NA	NA	0.999242	NA
S01_12302379	1	12302379	0.970188	0.443937	1204	NA	NA	0.999242	NA
S01_25862984	1	25862984	0.970191	0.0228405	1204	NA	NA	0.999242	NA
S01_3168417	1	3168417	0.970203	0.122924	1204	NA	NA	0.999242	NA
S02_31894503	2	31894503	0.970217	0.233804	1204	NA	NA	0.999242	NA
S03_72120870	3	72120870	0.970218	0.393272	1204	NA	NA	0.999242	NA
S03_58735972	3	58735972	0.970231	0.435631	1204	NA	NA	0.999242	NA
S01_53881190	1	53881190	0.970231	0.189369	1204	NA	NA	0.999242	NA
S07_6637023	7	6637023	0.970233	0.30108	1204	NA	NA	0.999242	NA
S08_55536562	8	55536562	0.970256	0.0801495	1204	NA	NA	0.999242	NA
S02_51678838	2	51678838	0.970289	0.255399	1204	NA	NA	0.999242	NA
S02_49177709	2	49177709	0.970293	0.0153654	1204	NA	NA	0.999242	NA
S06_47927712	6	47927712	0.970306	0.0498339	1204	NA	NA	0.999242	NA
S06_47927736	6	47927736	0.970306	0.0498339	1204	NA	NA	0.999242	NA
S01_53582107	1	53582107	0.970314	0.0336379	1204	NA	NA	0.999242	NA
S10_11054248	10	11054248	0.97032	0.0365449	1204	NA	NA	0.999242	NA
S02_4021099	2	4021099	0.970343	0.131645	1204	NA	NA	0.999242	NA
S09_42259033	9	42259033	0.97035	0.352575	1204	NA	NA	0.999242	NA
S07_65463692	7	65463692	0.970355	0.200997	1204	NA	NA	0.999242	NA
S10_37339357	10	37339357	0.970374	0.0365449	1204	NA	NA	0.999242	NA
S06_33733587	6	33733587	0.970387	0.146595	1204	NA	NA	0.999242	NA
S06_16632739	6	16632739	0.970387	0.016196	1204	NA	NA	0.999242	NA
S07_52247516	7	52247516	0.970404	0.0141196	1204	NA	NA	0.999242	NA
S06_5657063	6	5657063	0.970439	0.0481728	1204	NA	NA	0.999242	NA
S06_51590310	6	51590310	0.970456	0.0377907	1204	NA	NA	0.999242	NA
S01_22732540	1	22732540	0.970471	0.038206	1204	NA	NA	0.999242	NA
S03_71358565	3	71358565	0.970472	0.0888704	1204	NA	NA	0.999242	NA
S08_35422849	8	35422849	0.970475	0.0390365	1204	NA	NA	0.999242	NA
S03_8517763	3	8517763	0.970494	0.174419	1204	NA	NA	0.999242	NA
S03_66346830	3	66346830	0.9705	0.11005	1204	NA	NA	0.999242	NA
S01_32817658	1	32817658	0.97051	0.195183	1204	NA	NA	0.999242	NA
S02_60588707	2	60588707	0.970639	0.431063	1204	NA	NA	0.999242	NA
S08_31931097	8	31931097	0.970646	0.0473422	1204	NA	NA	0.999242	NA
S03_55299778	3	55299778	0.970654	0.171096	1204	NA	NA	0.999242	NA
S10_55019774	10	55019774	0.970664	0.0178571	1204	NA	NA	0.999242	NA
S06_36477117	6	36477117	0.970676	0.144518	1204	NA	NA	0.999242	NA
S10_60238812	10	60238812	0.970677	0.0311462	1204	NA	NA	0.999242	NA
S01_18188882	1	18188882	0.97071	0.193937	1204	NA	NA	0.999242	NA
S06_60597681	6	60597681	0.970749	0.0365449	1204	NA	NA	0.999242	NA
S10_7524489	10	7524489	0.970774	0.054402	1204	NA	NA	0.999242	NA
S10_7524485	10	7524485	0.970774	0.054402	1204	NA	NA	0.999242	NA
S10_7524514	10	7524514	0.970774	0.054402	1204	NA	NA	0.999242	NA
S04_3832201	4	3832201	0.970788	0.107973	1204	NA	NA	0.999242	NA
S02_7767221	2	7767221	0.970808	0.118771	1204	NA	NA	0.999242	NA
S02_31156839	2	31156839	0.97083	0.230066	1204	NA	NA	0.999242	NA
S05_70340160	5	70340160	0.970839	0.0460963	1204	NA	NA	0.999242	NA
S08_59243374	8	59243374	0.970853	0.357558	1204	NA	NA	0.999242	NA
S05_65714316	5	65714316	0.970855	0.0568937	1204	NA	NA	0.999242	NA
S04_21759194	4	21759194	0.970874	0.434801	1204	NA	NA	0.999242	NA
S04_21759215	4	21759215	0.970874	0.434801	1204	NA	NA	0.999242	NA
S09_52020932	9	52020932	0.970878	0.428156	1204	NA	NA	0.999242	NA
S10_5683381	10	5683381	0.970936	0.386213	1204	NA	NA	0.999242	NA
S07_26462510	7	26462510	0.970952	0.0639535	1204	NA	NA	0.999242	NA
S02_60271500	2	60271500	0.970964	0.0510797	1204	NA	NA	0.999242	NA
S01_48550032	1	48550032	0.971104	0.0768272	1204	NA	NA	0.999242	NA
S01_4151519	1	4151519	0.971108	0.21387	1204	NA	NA	0.999242	NA
S01_4151506	1	4151506	0.971108	0.21387	1204	NA	NA	0.999242	NA
S05_43878487	5	43878487	0.971123	0.0103821	1204	NA	NA	0.999242	NA
S09_56129981	9	56129981	0.971152	0.0614618	1204	NA	NA	0.999242	NA
S05_50472724	5	50472724	0.971203	0.0436047	1204	NA	NA	0.999242	NA
S06_1569715	6	1569715	0.971217	0.285299	1204	NA	NA	0.999242	NA
S09_58255365	9	58255365	0.971222	0.0240864	1204	NA	NA	0.999242	NA
S10_36468588	10	36468588	0.971223	0.163621	1204	NA	NA	0.999242	NA
S01_14774625	1	14774625	0.97127	0.02201	1204	NA	NA	0.999242	NA
S01_14774602	1	14774602	0.97127	0.02201	1204	NA	NA	0.999242	NA
S09_35568227	9	35568227	0.971271	0.103405	1204	NA	NA	0.999242	NA
S10_27667983	10	27667983	0.971275	0.0203488	1204	NA	NA	0.999242	NA
S10_27668022	10	27668022	0.971275	0.0203488	1204	NA	NA	0.999242	NA
S10_27667997	10	27667997	0.971275	0.0203488	1204	NA	NA	0.999242	NA
S10_27668009	10	27668009	0.971275	0.0203488	1204	NA	NA	0.999242	NA
S09_50938929	9	50938929	0.971288	0.0128738	1204	NA	NA	0.999242	NA
S05_42743402	5	42743402	0.971366	0.0178571	1204	NA	NA	0.999242	NA
S07_642155	7	642155	0.971403	0.0211794	1204	NA	NA	0.999242	NA
S05_21779806	5	21779806	0.971406	0.0357143	1204	NA	NA	0.999242	NA
S09_27265555	9	27265555	0.971441	0.0502492	1204	NA	NA	0.999242	NA
S09_27265545	9	27265545	0.971441	0.0502492	1204	NA	NA	0.999242	NA
S02_61923503	2	61923503	0.971457	0.0436047	1204	NA	NA	0.999242	NA
S10_9809776	10	9809776	0.971463	0.0888704	1204	NA	NA	0.999242	NA
S05_69826578	5	69826578	0.971497	0.291528	1204	NA	NA	0.999242	NA
S02_60652505	2	60652505	0.971502	0.0182724	1204	NA	NA	0.999242	NA
S01_2419993	1	2419993	0.971524	0.187292	1204	NA	NA	0.999242	NA
S01_2419992	1	2419992	0.971524	0.187292	1204	NA	NA	0.999242	NA
S01_68554542	1	68554542	0.971526	0.048588	1204	NA	NA	0.999242	NA
S01_68554543	1	68554543	0.971526	0.048588	1204	NA	NA	0.999242	NA
S01_7160963	1	7160963	0.971604	0.456395	1204	NA	NA	0.999242	NA
S02_10821575	2	10821575	0.971605	0.202658	1204	NA	NA	0.999242	NA
S09_6790259	9	6790259	0.971616	0.329734	1204	NA	NA	0.999242	NA
S08_46277431	8	46277431	0.97162	0.0876246	1204	NA	NA	0.999242	NA
S02_60535196	2	60535196	0.97162	0.322259	1204	NA	NA	0.999242	NA
S04_12820920	4	12820920	0.971625	0.156977	1204	NA	NA	0.999242	NA
S02_9058092	2	9058092	0.971631	0.0469269	1204	NA	NA	0.999242	NA
S03_6089452	3	6089452	0.971679	0.282807	1204	NA	NA	0.999242	NA
S04_57522681	4	57522681	0.971682	0.0253322	1204	NA	NA	0.999242	NA
S02_7525147	2	7525147	0.97172	0.0668605	1204	NA	NA	0.999242	NA
S04_68197806	4	68197806	0.971721	0.0145349	1204	NA	NA	0.999242	NA
S08_19719342	8	19719342	0.971786	0.0689369	1204	NA	NA	0.999242	NA
S07_56762864	7	56762864	0.97179	0.041113	1204	NA	NA	0.999242	NA
S02_24798806	2	24798806	0.971829	0.0141196	1204	NA	NA	0.999242	NA
S02_24798851	2	24798851	0.971829	0.0141196	1204	NA	NA	0.999242	NA
S05_58727828	5	58727828	0.971854	0.0112126	1204	NA	NA	0.999242	NA
S06_42422447	6	42422447	0.971862	0.0224252	1204	NA	NA	0.999242	NA
S06_42422432	6	42422432	0.971862	0.0224252	1204	NA	NA	0.999242	NA
S06_42422439	6	42422439	0.971862	0.0224252	1204	NA	NA	0.999242	NA
S03_64520101	3	64520101	0.971874	0.109635	1204	NA	NA	0.999242	NA
S01_79469492	1	79469492	0.971875	0.02201	1204	NA	NA	0.999242	NA
S06_10449582	6	10449582	0.971892	0.0739203	1204	NA	NA	0.999242	NA
S05_38230688	5	38230688	0.971922	0.33015	1204	NA	NA	0.999242	NA
S06_32133814	6	32133814	0.971941	0.0444352	1204	NA	NA	0.999242	NA
S08_24139432	8	24139432	0.972012	0.0149502	1204	NA	NA	0.999242	NA
S05_69905562	5	69905562	0.972032	0.0693522	1204	NA	NA	0.999242	NA
S01_75848937	1	75848937	0.972053	0.0149502	1204	NA	NA	0.999242	NA
S03_1870375	3	1870375	0.972069	0.353821	1204	NA	NA	0.999242	NA
S08_16040843	8	16040843	0.972085	0.0199336	1204	NA	NA	0.999242	NA
S08_16040844	8	16040844	0.972085	0.0199336	1204	NA	NA	0.999242	NA
S08_16040873	8	16040873	0.972085	0.0199336	1204	NA	NA	0.999242	NA
S08_16040876	8	16040876	0.972085	0.0199336	1204	NA	NA	0.999242	NA
S01_75144741	1	75144741	0.972109	0.13289	1204	NA	NA	0.999242	NA
S03_57468608	3	57468608	0.972151	0.035299	1204	NA	NA	0.999242	NA
S03_57468609	3	57468609	0.972151	0.035299	1204	NA	NA	0.999242	NA
S01_2512557	1	2512557	0.972158	0.0186877	1204	NA	NA	0.999242	NA
S04_40880442	4	40880442	0.972184	0.0386213	1204	NA	NA	0.999242	NA
S03_6919912	3	6919912	0.972208	0.0851329	1204	NA	NA	0.999242	NA
S05_64533979	5	64533979	0.972229	0.0178571	1204	NA	NA	0.999242	NA
S05_64533990	5	64533990	0.972229	0.0178571	1204	NA	NA	0.999242	NA
S05_64533996	5	64533996	0.972229	0.0178571	1204	NA	NA	0.999242	NA
S05_36123107	5	36123107	0.972241	0.0373754	1204	NA	NA	0.999242	NA
S02_1032213	2	1032213	0.972252	0.146179	1204	NA	NA	0.999242	NA
S01_8090948	1	8090948	0.972261	0.443106	1204	NA	NA	0.999242	NA
S01_53687685	1	53687685	0.972266	0.0232558	1204	NA	NA	0.999242	NA
S01_73275309	1	73275309	0.972289	0.284468	1204	NA	NA	0.999242	NA
S04_43695786	4	43695786	0.972292	0.0386213	1204	NA	NA	0.999242	NA
S06_14098923	6	14098923	0.972293	0.0627076	1204	NA	NA	0.999242	NA
S02_16850618	2	16850618	0.972297	0.0394518	1204	NA	NA	0.999242	NA
S10_36735697	10	36735697	0.972302	0.107143	1204	NA	NA	0.999242	NA
S08_54945872	8	54945872	0.972313	0.23505	1204	NA	NA	0.999242	NA
S01_17238871	1	17238871	0.972315	0.211379	1204	NA	NA	0.999242	NA
S02_6554501	2	6554501	0.972342	0.134136	1204	NA	NA	0.999242	NA
S03_7164692	3	7164692	0.972383	0.0315615	1204	NA	NA	0.999242	NA
S07_5010659	7	5010659	0.972415	0.00830565	1204	NA	NA	0.999242	NA
S07_5010677	7	5010677	0.972415	0.00830565	1204	NA	NA	0.999242	NA
S04_2544521	4	2544521	0.972424	0.0286545	1204	NA	NA	0.999242	NA
S02_36183190	2	36183190	0.972481	0.228405	1204	NA	NA	0.999242	NA
S07_2513102	7	2513102	0.972534	0.095515	1204	NA	NA	0.999242	NA
S03_8243900	3	8243900	0.972564	0.0818106	1204	NA	NA	0.999242	NA
S07_65058731	7	65058731	0.972581	0.471761	1204	NA	NA	0.999242	NA
S03_71789464	3	71789464	0.972636	0.124169	1204	NA	NA	0.999242	NA
S01_55743228	1	55743228	0.972646	0.251661	1204	NA	NA	0.999242	NA
S01_18045968	1	18045968	0.972653	0.476329	1204	NA	NA	0.999242	NA
S01_18045971	1	18045971	0.972653	0.476329	1204	NA	NA	0.999242	NA
S01_18046015	1	18046015	0.972653	0.476329	1204	NA	NA	0.999242	NA
S01_18046013	1	18046013	0.972653	0.476329	1204	NA	NA	0.999242	NA
S04_13527036	4	13527036	0.972678	0.0456811	1204	NA	NA	0.999242	NA
S01_7910950	1	7910950	0.972685	0.331811	1204	NA	NA	0.999242	NA
S06_20886610	6	20886610	0.972688	0.0245017	1204	NA	NA	0.999242	NA
S04_55878078	4	55878078	0.972715	0.160299	1204	NA	NA	0.999242	NA
S02_76257636	2	76257636	0.972723	0.0128738	1204	NA	NA	0.999242	NA
S02_38729663	2	38729663	0.972737	0.0631229	1204	NA	NA	0.999242	NA
S02_38729671	2	38729671	0.972737	0.0631229	1204	NA	NA	0.999242	NA
S02_38729673	2	38729673	0.972737	0.0631229	1204	NA	NA	0.999242	NA
S02_38729679	2	38729679	0.972737	0.0631229	1204	NA	NA	0.999242	NA
S01_71096032	1	71096032	0.97274	0.0585548	1204	NA	NA	0.999242	NA
S07_45185424	7	45185424	0.972776	0.0843023	1204	NA	NA	0.999242	NA
S03_60791181	3	60791181	0.972796	0.105066	1204	NA	NA	0.999242	NA
S02_25332148	2	25332148	0.972828	0.0398671	1204	NA	NA	0.999242	NA
S02_7227681	2	7227681	0.972853	0.0784884	1204	NA	NA	0.999242	NA
S04_43480582	4	43480582	0.972866	0.129568	1204	NA	NA	0.999242	NA
S05_70120106	5	70120106	0.972902	0.123754	1204	NA	NA	0.999242	NA
S08_49409082	8	49409082	0.972906	0.107143	1204	NA	NA	0.999242	NA
S09_58259428	9	58259428	0.972917	0.0498339	1204	NA	NA	0.999242	NA
S03_72120883	3	72120883	0.972944	0.0635382	1204	NA	NA	0.999242	NA
S09_47701047	9	47701047	0.972951	0.126246	1204	NA	NA	0.999242	NA
S05_57149462	5	57149462	0.972958	0.0182724	1204	NA	NA	0.999242	NA
S09_31665432	9	31665432	0.972977	0.0552326	1204	NA	NA	0.999242	NA
S05_24602123	5	24602123	0.972988	0.0224252	1204	NA	NA	0.999242	NA
S02_59223615	2	59223615	0.973	0.34593	1204	NA	NA	0.999242	NA
S02_59223608	2	59223608	0.973	0.34593	1204	NA	NA	0.999242	NA
S03_35813403	3	35813403	0.973013	0.210548	1204	NA	NA	0.999242	NA
S01_77684637	1	77684637	0.973032	0.365864	1204	NA	NA	0.999242	NA
S02_53250594	2	53250594	0.973034	0.165282	1204	NA	NA	0.999242	NA
S05_68175308	5	68175308	0.973065	0.242525	1204	NA	NA	0.999242	NA
S05_5827814	5	5827814	0.973147	0.245432	1204	NA	NA	0.999242	NA
S05_5827817	5	5827817	0.973147	0.245432	1204	NA	NA	0.999242	NA
S05_5827837	5	5827837	0.973147	0.245432	1204	NA	NA	0.999242	NA
S05_5827855	5	5827855	0.973147	0.245432	1204	NA	NA	0.999242	NA
S01_76623683	1	76623683	0.973159	0.312292	1204	NA	NA	0.999242	NA
S01_76623677	1	76623677	0.973159	0.312292	1204	NA	NA	0.999242	NA
S04_10016783	4	10016783	0.973167	0.0930233	1204	NA	NA	0.999242	NA
S05_52224476	5	52224476	0.973223	0.0427741	1204	NA	NA	0.999242	NA
S05_67705330	5	67705330	0.97323	0.129153	1204	NA	NA	0.999242	NA
S05_69038770	5	69038770	0.973295	0.314784	1204	NA	NA	0.999242	NA
S04_66999540	4	66999540	0.973326	0.0689369	1204	NA	NA	0.999242	NA
S01_63542077	1	63542077	0.97337	0.0444352	1204	NA	NA	0.999242	NA
S01_39749411	1	39749411	0.973372	0.0427741	1204	NA	NA	0.999242	NA
S09_1041392	9	1041392	0.973402	0.0801495	1204	NA	NA	0.999242	NA
S05_70679378	5	70679378	0.973442	0.379983	1204	NA	NA	0.999242	NA
S04_62237726	4	62237726	0.973443	0.116694	1204	NA	NA	0.999242	NA
S01_74533875	1	74533875	0.973456	0.412375	1204	NA	NA	0.999242	NA
S09_41588459	9	41588459	0.97346	0.108804	1204	NA	NA	0.999242	NA
S08_5365354	8	5365354	0.97347	0.479236	1204	NA	NA	0.999242	NA
S06_31051491	6	31051491	0.973489	0.0228405	1204	NA	NA	0.999242	NA
S01_65544477	1	65544477	0.973503	0.11088	1204	NA	NA	0.999242	NA
S02_7747489	2	7747489	0.973517	0.120017	1204	NA	NA	0.999242	NA
S02_9986630	2	9986630	0.973524	0.0693522	1204	NA	NA	0.999242	NA
S03_24403269	3	24403269	0.973576	0.208056	1204	NA	NA	0.999242	NA
S08_60762421	8	60762421	0.973617	0.153654	1204	NA	NA	0.999242	NA
S08_60762430	8	60762430	0.973617	0.153654	1204	NA	NA	0.999242	NA
S04_55227184	4	55227184	0.973639	0.0253322	1204	NA	NA	0.999242	NA
S02_57544799	2	57544799	0.973646	0.0377907	1204	NA	NA	0.999242	NA
S02_13062104	2	13062104	0.973648	0.0465116	1204	NA	NA	0.999242	NA
S03_72463719	3	72463719	0.973649	0.167774	1204	NA	NA	0.999242	NA
S06_37140805	6	37140805	0.973659	0.0124585	1204	NA	NA	0.999242	NA
S05_45949597	5	45949597	0.973669	0.290282	1204	NA	NA	0.999242	NA
S05_45949599	5	45949599	0.973669	0.290282	1204	NA	NA	0.999242	NA
S03_6402329	3	6402329	0.973672	0.0988372	1204	NA	NA	0.999242	NA
S03_6402330	3	6402330	0.973672	0.0988372	1204	NA	NA	0.999242	NA
S10_10351733	10	10351733	0.973679	0.0103821	1204	NA	NA	0.999242	NA
S10_10351743	10	10351743	0.973679	0.0103821	1204	NA	NA	0.999242	NA
S10_10351745	10	10351745	0.973679	0.0103821	1204	NA	NA	0.999242	NA
S01_7282293	1	7282293	0.973704	0.0182724	1204	NA	NA	0.999242	NA
S07_2981186	7	2981186	0.973737	0.0847176	1204	NA	NA	0.999242	NA
S07_2981211	7	2981211	0.973737	0.0847176	1204	NA	NA	0.999242	NA
S07_2981229	7	2981229	0.973737	0.0847176	1204	NA	NA	0.999242	NA
S01_32231092	1	32231092	0.973746	0.0095515	1204	NA	NA	0.999242	NA
S05_4935912	5	4935912	0.973766	0.133306	1204	NA	NA	0.999242	NA
S04_51636457	4	51636457	0.973766	0.0402824	1204	NA	NA	0.999242	NA
S01_73390325	1	73390325	0.973795	0.0166113	1204	NA	NA	0.999242	NA
S10_901207	10	901207	0.973795	0.0477575	1204	NA	NA	0.999242	NA
S06_18854404	6	18854404	0.973817	0.146595	1204	NA	NA	0.999242	NA
S06_18854422	6	18854422	0.973817	0.146595	1204	NA	NA	0.999242	NA
S06_18854447	6	18854447	0.973817	0.146595	1204	NA	NA	0.999242	NA
S03_13828003	3	13828003	0.973821	0.0203488	1204	NA	NA	0.999242	NA
S02_77393949	2	77393949	0.973838	0.0182724	1204	NA	NA	0.999242	NA
S05_70123911	5	70123911	0.97389	0.29402	1204	NA	NA	0.999242	NA
S06_6320553	6	6320553	0.973893	0.141611	1204	NA	NA	0.999242	NA
S06_50907105	6	50907105	0.973924	0.461379	1204	NA	NA	0.999242	NA
S09_37173556	9	37173556	0.973943	0.100914	1204	NA	NA	0.999242	NA
S10_15273332	10	15273332	0.973973	0.0232558	1204	NA	NA	0.999242	NA
S06_51727763	6	51727763	0.974015	0.0456811	1204	NA	NA	0.999242	NA
S07_61214285	7	61214285	0.974056	0.16196	1204	NA	NA	0.999242	NA
S05_5375351	5	5375351	0.974065	0.24294	1204	NA	NA	0.999242	NA
S03_59812357	3	59812357	0.974074	0.0460963	1204	NA	NA	0.999242	NA
S03_70169537	3	70169537	0.974079	0.102575	1204	NA	NA	0.999242	NA
S05_12492498	5	12492498	0.974082	0.0215947	1204	NA	NA	0.999242	NA
S05_60786993	5	60786993	0.974094	0.0477575	1204	NA	NA	0.999242	NA
S07_7520782	7	7520782	0.974133	0.0465116	1204	NA	NA	0.999242	NA
S06_44501144	6	44501144	0.974151	0.0984219	1204	NA	NA	0.999242	NA
S06_51284025	6	51284025	0.974155	0.21387	1204	NA	NA	0.999242	NA
S08_58163136	8	58163136	0.974234	0.0805648	1204	NA	NA	0.999242	NA
S08_13016732	8	13016732	0.974293	0.0141196	1204	NA	NA	0.999242	NA
S08_13016768	8	13016768	0.974293	0.0141196	1204	NA	NA	0.999242	NA
S05_9341576	5	9341576	0.974298	0.0448505	1204	NA	NA	0.999242	NA
S02_25346327	2	25346327	0.974299	0.246678	1204	NA	NA	0.999242	NA
S03_31944209	3	31944209	0.974312	0.0465116	1204	NA	NA	0.999242	NA
S03_31944256	3	31944256	0.974312	0.0465116	1204	NA	NA	0.999242	NA
S01_3840623	1	3840623	0.974336	0.086794	1204	NA	NA	0.999242	NA
S02_68355079	2	68355079	0.974349	0.0444352	1204	NA	NA	0.999242	NA
S02_68355125	2	68355125	0.974349	0.0444352	1204	NA	NA	0.999242	NA
S07_7948190	7	7948190	0.974416	0.25	1204	NA	NA	0.999242	NA
S08_62152772	8	62152772	0.974417	0.0357143	1204	NA	NA	0.999242	NA
S06_48853597	6	48853597	0.974425	0.032392	1204	NA	NA	0.999242	NA
S01_68546650	1	68546650	0.974442	0.048588	1204	NA	NA	0.999242	NA
S03_24336205	3	24336205	0.974447	0.0203488	1204	NA	NA	0.999242	NA
S04_44206123	4	44206123	0.974449	0.035299	1204	NA	NA	0.999242	NA
S05_65581070	5	65581070	0.974453	0.0286545	1204	NA	NA	0.999242	NA
S05_65654492	5	65654492	0.974453	0.0286545	1204	NA	NA	0.999242	NA
S05_65654504	5	65654504	0.974453	0.0286545	1204	NA	NA	0.999242	NA
S01_75742970	1	75742970	0.974469	0.431478	1204	NA	NA	0.999242	NA
S02_64659954	2	64659954	0.974546	0.101744	1204	NA	NA	0.999242	NA
S06_58594468	6	58594468	0.974547	0.332226	1204	NA	NA	0.999242	NA
S01_77677003	1	77677003	0.974586	0.232558	1204	NA	NA	0.999242	NA
S10_53683570	10	53683570	0.974624	0.0427741	1204	NA	NA	0.999242	NA
S09_43281702	9	43281702	0.974626	0.013289	1204	NA	NA	0.999242	NA
S01_24715934	1	24715934	0.974672	0.041113	1204	NA	NA	0.999242	NA
S02_43565642	2	43565642	0.974684	0.484219	1204	NA	NA	0.999242	NA
S02_43565655	2	43565655	0.974684	0.484219	1204	NA	NA	0.999242	NA
S03_22843346	3	22843346	0.974698	0.0199336	1204	NA	NA	0.999242	NA
S03_22843347	3	22843347	0.974698	0.0199336	1204	NA	NA	0.999242	NA
S02_57895769	2	57895769	0.974737	0.266611	1204	NA	NA	0.999242	NA
S05_4935949	5	4935949	0.974743	0.133306	1204	NA	NA	0.999242	NA
S10_23785533	10	23785533	0.97476	0.171512	1204	NA	NA	0.999242	NA
S09_6268797	9	6268797	0.974776	0.054402	1204	NA	NA	0.999242	NA
S03_20909448	3	20909448	0.974797	0.0556478	1204	NA	NA	0.999242	NA
S04_36109942	4	36109942	0.974806	0.0834718	1204	NA	NA	0.999242	NA
S02_47479731	2	47479731	0.974824	0.0664452	1204	NA	NA	0.999242	NA
S05_4854807	5	4854807	0.974857	0.115864	1204	NA	NA	0.999242	NA
S04_59975559	4	59975559	0.974875	0.115864	1204	NA	NA	0.999242	NA
S08_55811729	8	55811729	0.974925	0.0290698	1204	NA	NA	0.999242	NA
S04_55801028	4	55801028	0.974928	0.0261628	1204	NA	NA	0.999242	NA
S03_52368221	3	52368221	0.974929	0.499585	1204	NA	NA	0.999242	NA
S03_52368220	3	52368220	0.974929	0.499585	1204	NA	NA	0.999242	NA
S03_5453180	3	5453180	0.974945	0.132475	1204	NA	NA	0.999242	NA
S08_58624026	8	58624026	0.974951	0.0996678	1204	NA	NA	0.999242	NA
S08_21395602	8	21395602	0.974969	0.0332226	1204	NA	NA	0.999242	NA
S08_21395631	8	21395631	0.974969	0.0332226	1204	NA	NA	0.999242	NA
S05_71668462	5	71668462	0.97497	0.394103	1204	NA	NA	0.999242	NA
S06_35500166	6	35500166	0.974983	0.0348837	1204	NA	NA	0.999242	NA
S01_21319611	1	21319611	0.974992	0.0606312	1204	NA	NA	0.999242	NA
S04_10402101	4	10402101	0.974996	0.306894	1204	NA	NA	0.999242	NA
S08_266440	8	266440	0.97503	0.120017	1204	NA	NA	0.999242	NA
S02_68286699	2	68286699	0.975037	0.00747508	1204	NA	NA	0.999242	NA
S09_38680879	9	38680879	0.975072	0.0149502	1204	NA	NA	0.999242	NA
S09_52687515	9	52687515	0.975096	0.0141196	1204	NA	NA	0.999242	NA
S09_1621133	9	1621133	0.975116	0.360465	1204	NA	NA	0.999242	NA
S01_73743269	1	73743269	0.975118	0.141196	1204	NA	NA	0.999242	NA
S08_49740676	8	49740676	0.975119	0.0386213	1204	NA	NA	0.999242	NA
S01_76511816	1	76511816	0.975133	0.220515	1204	NA	NA	0.999242	NA
S01_76511831	1	76511831	0.975133	0.220515	1204	NA	NA	0.999242	NA
S08_61613565	8	61613565	0.975134	0.306478	1204	NA	NA	0.999242	NA
S05_66005556	5	66005556	0.975136	0.0975914	1204	NA	NA	0.999242	NA
S05_66005574	5	66005574	0.975136	0.0975914	1204	NA	NA	0.999242	NA
S05_66005567	5	66005567	0.975136	0.0975914	1204	NA	NA	0.999242	NA
S06_3017718	6	3017718	0.975136	0.086794	1204	NA	NA	0.999242	NA
S09_2090826	9	2090826	0.975151	0.143272	1204	NA	NA	0.999242	NA
S09_2090841	9	2090841	0.975151	0.143272	1204	NA	NA	0.999242	NA
S09_48555537	9	48555537	0.975153	0.051495	1204	NA	NA	0.999242	NA
S01_67794050	1	67794050	0.975164	0.0398671	1204	NA	NA	0.999242	NA
S08_30444871	8	30444871	0.975168	0.185631	1204	NA	NA	0.999242	NA
S03_8984807	3	8984807	0.975169	0.0299003	1204	NA	NA	0.999242	NA
S04_52493860	4	52493860	0.975181	0.146595	1204	NA	NA	0.999242	NA
S03_56297066	3	56297066	0.975185	0.0992525	1204	NA	NA	0.999242	NA
S07_8814759	7	8814759	0.975206	0.0490033	1204	NA	NA	0.999242	NA
S01_34266333	1	34266333	0.97521	0.0519103	1204	NA	NA	0.999242	NA
S08_4865617	8	4865617	0.975298	0.0245017	1204	NA	NA	0.999242	NA
S08_4865610	8	4865610	0.975298	0.0245017	1204	NA	NA	0.999242	NA
S05_36072205	5	36072205	0.975326	0.0361296	1204	NA	NA	0.999242	NA
S05_36072207	5	36072207	0.975326	0.0361296	1204	NA	NA	0.999242	NA
S01_28399293	1	28399293	0.975358	0.0415282	1204	NA	NA	0.999242	NA
S03_65382639	3	65382639	0.975358	0.252076	1204	NA	NA	0.999242	NA
S03_18575865	3	18575865	0.975359	0.0618771	1204	NA	NA	0.999242	NA
S09_52812115	9	52812115	0.975367	0.0282392	1204	NA	NA	0.999242	NA
S09_5176848	9	5176848	0.975379	0.440615	1204	NA	NA	0.999242	NA
S06_50565995	6	50565995	0.975387	0.0278239	1204	NA	NA	0.999242	NA
S05_45488943	5	45488943	0.975415	0.0153654	1204	NA	NA	0.999242	NA
S05_45488957	5	45488957	0.975415	0.0153654	1204	NA	NA	0.999242	NA
S02_73519337	2	73519337	0.975416	0.361711	1204	NA	NA	0.999242	NA
S01_11053345	1	11053345	0.975422	0.0473422	1204	NA	NA	0.999242	NA
S02_1163033	2	1163033	0.975445	0.0394518	1204	NA	NA	0.999242	NA
S10_1082812	10	1082812	0.975473	0.334718	1204	NA	NA	0.999242	NA
S04_1161884	4	1161884	0.975483	0.421512	1204	NA	NA	0.999242	NA
S01_6867783	1	6867783	0.975488	0.247924	1204	NA	NA	0.999242	NA
S07_22369131	7	22369131	0.975489	0.356728	1204	NA	NA	0.999242	NA
S06_5646768	6	5646768	0.975491	0.156146	1204	NA	NA	0.999242	NA
S10_13566634	10	13566634	0.97555	0.237126	1204	NA	NA	0.999242	NA
S01_79485336	1	79485336	0.975592	0.323505	1204	NA	NA	0.999242	NA
S06_57186331	6	57186331	0.975605	0.314784	1204	NA	NA	0.999242	NA
S06_57186354	6	57186354	0.975605	0.314784	1204	NA	NA	0.999242	NA
S07_3984265	7	3984265	0.975614	0.195183	1204	NA	NA	0.999242	NA
S05_22333514	5	22333514	0.975622	0.0328073	1204	NA	NA	0.999242	NA
S02_43006683	2	43006683	0.975643	0.226329	1204	NA	NA	0.999242	NA
S06_8393695	6	8393695	0.97565	0.0112126	1204	NA	NA	0.999242	NA
S06_8393650	6	8393650	0.97565	0.0112126	1204	NA	NA	0.999242	NA
S04_53819363	4	53819363	0.975673	0.0606312	1204	NA	NA	0.999242	NA
S01_5084357	1	5084357	0.975698	0.302326	1204	NA	NA	0.999242	NA
S01_5084379	1	5084379	0.975698	0.302326	1204	NA	NA	0.999242	NA
S01_5084387	1	5084387	0.975698	0.302326	1204	NA	NA	0.999242	NA
S02_61587350	2	61587350	0.975735	0.201412	1204	NA	NA	0.999242	NA
S02_72882888	2	72882888	0.975798	0.0971761	1204	NA	NA	0.999242	NA
S04_52505833	4	52505833	0.975807	0.252076	1204	NA	NA	0.999242	NA
S03_31274227	3	31274227	0.975856	0.193522	1204	NA	NA	0.999242	NA
S05_13602388	5	13602388	0.975857	0.0336379	1204	NA	NA	0.999242	NA
S05_13602391	5	13602391	0.975857	0.0336379	1204	NA	NA	0.999242	NA
S03_57208957	3	57208957	0.97586	0.2201	1204	NA	NA	0.999242	NA
S03_57208958	3	57208958	0.97586	0.2201	1204	NA	NA	0.999242	NA
S08_59348450	8	59348450	0.975863	0.206811	1204	NA	NA	0.999242	NA
S03_72881073	3	72881073	0.975865	0.192276	1204	NA	NA	0.999242	NA
S09_53685187	9	53685187	0.975932	0.0128738	1204	NA	NA	0.999242	NA
S08_33736255	8	33736255	0.975936	0.0456811	1204	NA	NA	0.999242	NA
S04_36173440	4	36173440	0.975952	0.038206	1204	NA	NA	0.999242	NA
S04_37868991	4	37868991	0.975952	0.038206	1204	NA	NA	0.999242	NA
S04_42400830	4	42400830	0.975952	0.038206	1204	NA	NA	0.999242	NA
S09_8030665	9	8030665	0.975953	0.0510797	1204	NA	NA	0.999242	NA
S08_58069282	8	58069282	0.975959	0.2799	1204	NA	NA	0.999242	NA
S05_6080614	5	6080614	0.975979	0.183555	1204	NA	NA	0.999242	NA
S10_37339396	10	37339396	0.976007	0.0627076	1204	NA	NA	0.999242	NA
S01_70980682	1	70980682	0.976048	0.0581395	1204	NA	NA	0.999242	NA
S10_8534824	10	8534824	0.976089	0.0701827	1204	NA	NA	0.999242	NA
S05_51004920	5	51004920	0.976108	0.0440199	1204	NA	NA	0.999242	NA
S05_10265349	5	10265349	0.976141	0.0510797	1204	NA	NA	0.999242	NA
S10_52349536	10	52349536	0.97618	0.0203488	1204	NA	NA	0.999242	NA
S05_9180721	5	9180721	0.976182	0.103405	1204	NA	NA	0.999242	NA
S04_3019525	4	3019525	0.97623	0.264535	1204	NA	NA	0.999242	NA
S08_31274331	8	31274331	0.976255	0.0112126	1204	NA	NA	0.999242	NA
S08_1920925	8	1920925	0.976259	0.160299	1204	NA	NA	0.999242	NA
S02_10872845	2	10872845	0.97629	0.101744	1204	NA	NA	0.999242	NA
S02_10874837	2	10874837	0.97629	0.101744	1204	NA	NA	0.999242	NA
S07_13907032	7	13907032	0.976296	0.0402824	1204	NA	NA	0.999242	NA
S09_57233176	9	57233176	0.976299	0.121678	1204	NA	NA	0.999242	NA
S01_38845860	1	38845860	0.976325	0.0319767	1204	NA	NA	0.999242	NA
S01_59363342	1	59363342	0.976342	0.303571	1204	NA	NA	0.999242	NA
S02_62082925	2	62082925	0.976374	0.0394518	1204	NA	NA	0.999242	NA
S10_9889661	10	9889661	0.976378	0.157392	1204	NA	NA	0.999242	NA
S04_11517371	4	11517371	0.976392	0.0398671	1204	NA	NA	0.999242	NA
S03_55300818	3	55300818	0.976413	0.0340532	1204	NA	NA	0.999242	NA
S03_31897502	3	31897502	0.976432	0.0739203	1204	NA	NA	0.999242	NA
S01_1344881	1	1344881	0.976439	0.0494186	1204	NA	NA	0.999242	NA
S03_7915573	3	7915573	0.976458	0.0415282	1204	NA	NA	0.999242	NA
S03_37072187	3	37072187	0.976489	0.0307309	1204	NA	NA	0.999242	NA
S03_15443943	3	15443943	0.976505	0.0203488	1204	NA	NA	0.999242	NA
S03_12567192	3	12567192	0.976505	0.0203488	1204	NA	NA	0.999242	NA
S03_14937829	3	14937829	0.976505	0.0203488	1204	NA	NA	0.999242	NA
S03_14937844	3	14937844	0.976505	0.0203488	1204	NA	NA	0.999242	NA
S01_37315893	1	37315893	0.976506	0.0743355	1204	NA	NA	0.999242	NA
S02_12757426	2	12757426	0.976515	0.414867	1204	NA	NA	0.999242	NA
S06_14268589	6	14268589	0.976526	0.151993	1204	NA	NA	0.999242	NA
S06_14268592	6	14268592	0.976526	0.151993	1204	NA	NA	0.999242	NA
S02_75550103	2	75550103	0.976558	0.0174419	1204	NA	NA	0.999242	NA
S03_69847298	3	69847298	0.976567	0.223422	1204	NA	NA	0.999242	NA
S09_1869000	9	1869000	0.976589	0.0498339	1204	NA	NA	0.999242	NA
S04_12085357	4	12085357	0.97659	0.0406977	1204	NA	NA	0.999242	NA
S04_12085366	4	12085366	0.97659	0.0406977	1204	NA	NA	0.999242	NA
S06_44415773	6	44415773	0.976593	0.102159	1204	NA	NA	0.999242	NA
S01_9760052	1	9760052	0.976598	0.250415	1204	NA	NA	0.999242	NA
S08_2011535	8	2011535	0.976623	0.02201	1204	NA	NA	0.999242	NA
S01_18056776	1	18056776	0.976635	0.0211794	1204	NA	NA	0.999242	NA
S01_7877053	1	7877053	0.97668	0.016196	1204	NA	NA	0.999242	NA
S04_4004048	4	4004048	0.976709	0.109635	1204	NA	NA	0.999242	NA
S10_56675328	10	56675328	0.976711	0.0718439	1204	NA	NA	0.999242	NA
S04_37458850	4	37458850	0.976714	0.145349	1204	NA	NA	0.999242	NA
S09_49653522	9	49653522	0.97672	0.0112126	1204	NA	NA	0.999242	NA
S09_51545754	9	51545754	0.97675	0.0581395	1204	NA	NA	0.999242	NA
S05_30317151	5	30317151	0.97675	0.0394518	1204	NA	NA	0.999242	NA
S05_30317166	5	30317166	0.97675	0.0394518	1204	NA	NA	0.999242	NA
S05_30317171	5	30317171	0.97675	0.0394518	1204	NA	NA	0.999242	NA
S05_30317162	5	30317162	0.97675	0.0394518	1204	NA	NA	0.999242	NA
S01_7025771	1	7025771	0.976759	0.486296	1204	NA	NA	0.999242	NA
S08_616675	8	616675	0.976817	0.140365	1204	NA	NA	0.999242	NA
S05_68877905	5	68877905	0.976822	0.484219	1204	NA	NA	0.999242	NA
S03_38176918	3	38176918	0.976846	0.146595	1204	NA	NA	0.999242	NA
S01_68398811	1	68398811	0.976846	0.273671	1204	NA	NA	0.999242	NA
S01_68398809	1	68398809	0.976846	0.273671	1204	NA	NA	0.999242	NA
S01_68398812	1	68398812	0.976846	0.273671	1204	NA	NA	0.999242	NA
S02_74389054	2	74389054	0.976851	0.0913621	1204	NA	NA	0.999242	NA
S01_27595588	1	27595588	0.976877	0.0199336	1204	NA	NA	0.999242	NA
S01_27595609	1	27595609	0.976877	0.0199336	1204	NA	NA	0.999242	NA
S03_9648480	3	9648480	0.976887	0.051495	1204	NA	NA	0.999242	NA
S08_61581947	8	61581947	0.976892	0.0743355	1204	NA	NA	0.999242	NA
S04_54812801	4	54812801	0.976898	0.0157807	1204	NA	NA	0.999242	NA
S09_37010981	9	37010981	0.976907	0.0124585	1204	NA	NA	0.999242	NA
S01_63542180	1	63542180	0.976921	0.048588	1204	NA	NA	0.999242	NA
S05_40969754	5	40969754	0.976964	0.0689369	1204	NA	NA	0.999242	NA
S08_12721112	8	12721112	0.976972	0.0240864	1204	NA	NA	0.999242	NA
S07_59358841	7	59358841	0.976982	0.0357143	1204	NA	NA	0.999242	NA
S03_5626232	3	5626232	0.976993	0.0199336	1204	NA	NA	0.999242	NA
S09_25756664	9	25756664	0.977033	0.0822259	1204	NA	NA	0.999242	NA
S04_63930901	4	63930901	0.977033	0.122508	1204	NA	NA	0.999242	NA
S08_5082999	8	5082999	0.977034	0.0261628	1204	NA	NA	0.999242	NA
S09_51820961	9	51820961	0.977078	0.0880399	1204	NA	NA	0.999242	NA
S09_51820966	9	51820966	0.977078	0.0880399	1204	NA	NA	0.999242	NA
S09_51820971	9	51820971	0.977078	0.0880399	1204	NA	NA	0.999242	NA
S09_47701036	9	47701036	0.977085	0.127492	1204	NA	NA	0.999242	NA
S03_56032971	3	56032971	0.977106	0.0710133	1204	NA	NA	0.999242	NA
S02_11089431	2	11089431	0.97712	0.366694	1204	NA	NA	0.999242	NA
S10_901504	10	901504	0.977122	0.048588	1204	NA	NA	0.999242	NA
S03_22368199	3	22368199	0.977172	0.0336379	1204	NA	NA	0.999242	NA
S05_7019619	5	7019619	0.977179	0.0116279	1204	NA	NA	0.999242	NA
S01_58796075	1	58796075	0.977209	0.193937	1204	NA	NA	0.999242	NA
S10_16743431	10	16743431	0.977241	0.122508	1204	NA	NA	0.999242	NA
S07_42168189	7	42168189	0.977243	0.0681063	1204	NA	NA	0.999242	NA
S01_78023808	1	78023808	0.977247	0.0182724	1204	NA	NA	0.999242	NA
S01_58542306	1	58542306	0.977262	0.070598	1204	NA	NA	0.999242	NA
S07_56185949	7	56185949	0.977267	0.25789	1204	NA	NA	0.999242	NA
S09_34294575	9	34294575	0.977269	0.38912	1204	NA	NA	0.999242	NA
S07_62396478	7	62396478	0.977304	0.125415	1204	NA	NA	0.999242	NA
S02_16673822	2	16673822	0.977359	0.251661	1204	NA	NA	0.999242	NA
S02_16673832	2	16673832	0.977359	0.251661	1204	NA	NA	0.999242	NA
S01_5073573	1	5073573	0.977379	0.292774	1204	NA	NA	0.999242	NA
S01_5073572	1	5073572	0.977379	0.292774	1204	NA	NA	0.999242	NA
S07_64669080	7	64669080	0.977407	0.0423588	1204	NA	NA	0.999242	NA
S05_45525961	5	45525961	0.977425	0.0269934	1204	NA	NA	0.999242	NA
S09_51832546	9	51832546	0.977431	0.0913621	1204	NA	NA	0.999242	NA
S04_9633170	4	9633170	0.977433	0.115033	1204	NA	NA	0.999242	NA
S04_9633204	4	9633204	0.977433	0.115033	1204	NA	NA	0.999242	NA
S04_9633212	4	9633212	0.977433	0.115033	1204	NA	NA	0.999242	NA
S03_24440414	3	24440414	0.977444	0.0859635	1204	NA	NA	0.999242	NA
S02_33678188	2	33678188	0.977461	0.377907	1204	NA	NA	0.999242	NA
S09_4757091	9	4757091	0.977469	0.468023	1204	NA	NA	0.999242	NA
S01_8388223	1	8388223	0.977472	0.321013	1204	NA	NA	0.999242	NA
S04_66939319	4	66939319	0.977499	0.105066	1204	NA	NA	0.999242	NA
S08_13994552	8	13994552	0.977535	0.259967	1204	NA	NA	0.999242	NA
S08_13994586	8	13994586	0.977535	0.259967	1204	NA	NA	0.999242	NA
S09_50213558	9	50213558	0.977594	0.0137043	1204	NA	NA	0.999242	NA
S05_70679078	5	70679078	0.977599	0.0112126	1204	NA	NA	0.999242	NA
S01_76403390	1	76403390	0.977611	0.122924	1204	NA	NA	0.999242	NA
S03_35967022	3	35967022	0.977631	0.0153654	1204	NA	NA	0.999242	NA
S08_7611661	8	7611661	0.977632	0.0199336	1204	NA	NA	0.999242	NA
S05_54143002	5	54143002	0.977639	0.0726744	1204	NA	NA	0.999242	NA
S04_38717099	4	38717099	0.977685	0.0373754	1204	NA	NA	0.999242	NA
S07_55167158	7	55167158	0.977686	0.283223	1204	NA	NA	0.999242	NA
S06_53639017	6	53639017	0.977704	0.0452658	1204	NA	NA	0.999242	NA
S06_53639036	6	53639036	0.977704	0.0452658	1204	NA	NA	0.999242	NA
S04_66329394	4	66329394	0.977708	0.228405	1204	NA	NA	0.999242	NA
S01_59892921	1	59892921	0.977724	0.228405	1204	NA	NA	0.999242	NA
S05_24044595	5	24044595	0.977725	0.137874	1204	NA	NA	0.999242	NA
S06_36047577	6	36047577	0.97774	0.0207641	1204	NA	NA	0.999242	NA
S06_36047537	6	36047537	0.97774	0.0207641	1204	NA	NA	0.999242	NA
S03_34020511	3	34020511	0.977755	0.0984219	1204	NA	NA	0.999242	NA
S05_70125191	5	70125191	0.977767	0.0490033	1204	NA	NA	0.999242	NA
S05_47089564	5	47089564	0.977777	0.0809801	1204	NA	NA	0.999242	NA
S04_24415472	4	24415472	0.977829	0.0444352	1204	NA	NA	0.999242	NA
S01_47922760	1	47922760	0.977855	0.0519103	1204	NA	NA	0.999242	NA
S01_28812384	1	28812384	0.977873	0.0116279	1204	NA	NA	0.999242	NA
S03_25716427	3	25716427	0.977876	0.103405	1204	NA	NA	0.999242	NA
S09_2884624	9	2884624	0.977882	0.341777	1204	NA	NA	0.999242	NA
S05_70782248	5	70782248	0.977889	0.16113	1204	NA	NA	0.999242	NA
S04_61282398	4	61282398	0.977891	0.120847	1204	NA	NA	0.999242	NA
S06_3617739	6	3617739	0.977912	0.00830565	1204	NA	NA	0.999242	NA
S09_50088170	9	50088170	0.977961	0.354236	1204	NA	NA	0.999242	NA
S06_2444228	6	2444228	0.978	0.130814	1204	NA	NA	0.999242	NA
S05_44578215	5	44578215	0.978009	0.035299	1204	NA	NA	0.999242	NA
S02_36183277	2	36183277	0.978087	0.466777	1204	NA	NA	0.999242	NA
S02_36183307	2	36183307	0.978087	0.466777	1204	NA	NA	0.999242	NA
S08_61345574	8	61345574	0.978136	0.302741	1204	NA	NA	0.999242	NA
S02_4812774	2	4812774	0.978143	0.212209	1204	NA	NA	0.999242	NA
S10_13804102	10	13804102	0.978149	0.15407	1204	NA	NA	0.999242	NA
S01_21451389	1	21451389	0.978173	0.0693522	1204	NA	NA	0.999242	NA
S07_11611091	7	11611091	0.9782	0.0577243	1204	NA	NA	0.999242	NA
S09_50133130	9	50133130	0.978207	0.25	1204	NA	NA	0.999242	NA
S05_2745709	5	2745709	0.978225	0.156977	1204	NA	NA	0.999242	NA
S01_67995874	1	67995874	0.97823	0.0290698	1204	NA	NA	0.999242	NA
S05_67804438	5	67804438	0.978231	0.0394518	1204	NA	NA	0.999242	NA
S04_65069380	4	65069380	0.978235	0.400748	1204	NA	NA	0.999242	NA
S01_52371940	1	52371940	0.978245	0.400332	1204	NA	NA	0.999242	NA
S09_9389248	9	9389248	0.978296	0.0240864	1204	NA	NA	0.999242	NA
S04_5731253	4	5731253	0.978303	0.16113	1204	NA	NA	0.999242	NA
S03_21166000	3	21166000	0.978312	0.0170266	1204	NA	NA	0.999242	NA
S06_43409486	6	43409486	0.978317	0.0224252	1204	NA	NA	0.999242	NA
S06_43409497	6	43409497	0.978317	0.0224252	1204	NA	NA	0.999242	NA
S03_71067257	3	71067257	0.978344	0.314369	1204	NA	NA	0.999242	NA
S03_18334298	3	18334298	0.978351	0.0552326	1204	NA	NA	0.999242	NA
S04_66545130	4	66545130	0.978358	0.0124585	1204	NA	NA	0.999242	NA
S01_78161439	1	78161439	0.97836	0.0473422	1204	NA	NA	0.999242	NA
S01_78251680	1	78251680	0.97836	0.0473422	1204	NA	NA	0.999242	NA
S06_51109224	6	51109224	0.97841	0.215532	1204	NA	NA	0.999242	NA
S06_51109228	6	51109228	0.97841	0.215532	1204	NA	NA	0.999242	NA
S06_51109249	6	51109249	0.97841	0.215532	1204	NA	NA	0.999242	NA
S08_36899760	8	36899760	0.978412	0.317691	1204	NA	NA	0.999242	NA
S03_32936732	3	32936732	0.978415	0.14701	1204	NA	NA	0.999242	NA
S03_32936756	3	32936756	0.978415	0.14701	1204	NA	NA	0.999242	NA
S07_63067955	7	63067955	0.978422	0.0465116	1204	NA	NA	0.999242	NA
S01_427440	1	427440	0.978439	0.415282	1204	NA	NA	0.999242	NA
S01_9822902	1	9822902	0.97845	0.127076	1204	NA	NA	0.999242	NA
S08_52743927	8	52743927	0.978454	0.0369601	1204	NA	NA	0.999242	NA
S02_67388126	2	67388126	0.978457	0.0328073	1204	NA	NA	0.999242	NA
S07_7841509	7	7841509	0.978475	0.110465	1204	NA	NA	0.999242	NA
S05_26008615	5	26008615	0.978491	0.0386213	1204	NA	NA	0.999242	NA
S03_48926641	3	48926641	0.97855	0.0178571	1204	NA	NA	0.999242	NA
S03_49030691	3	49030691	0.97855	0.0178571	1204	NA	NA	0.999242	NA
S03_51034736	3	51034736	0.97855	0.0178571	1204	NA	NA	0.999242	NA
S03_7573425	3	7573425	0.978554	0.422342	1204	NA	NA	0.999242	NA
S02_67574235	2	67574235	0.978557	0.315615	1204	NA	NA	0.999242	NA
S03_9466235	3	9466235	0.978581	0.041113	1204	NA	NA	0.999242	NA
S05_20325910	5	20325910	0.978615	0.0369601	1204	NA	NA	0.999242	NA
S03_67628593	3	67628593	0.97867	0.226329	1204	NA	NA	0.999242	NA
S08_48517496	8	48517496	0.978678	0.0843023	1204	NA	NA	0.999242	NA
S07_62667292	7	62667292	0.978698	0.141196	1204	NA	NA	0.999242	NA
S06_1610853	6	1610853	0.978703	0.0415282	1204	NA	NA	0.999242	NA
S07_12628339	7	12628339	0.97871	0.0436047	1204	NA	NA	0.999242	NA
S07_12698286	7	12698286	0.97871	0.0436047	1204	NA	NA	0.999242	NA
S07_16137099	7	16137099	0.97871	0.0436047	1204	NA	NA	0.999242	NA
S07_16137105	7	16137105	0.97871	0.0436047	1204	NA	NA	0.999242	NA
S07_17094555	7	17094555	0.97871	0.0436047	1204	NA	NA	0.999242	NA
S07_17140368	7	17140368	0.97871	0.0436047	1204	NA	NA	0.999242	NA
S01_6803722	1	6803722	0.978714	0.216777	1204	NA	NA	0.999242	NA
S01_80065704	1	80065704	0.978729	0.170681	1204	NA	NA	0.999242	NA
S02_12326360	2	12326360	0.978748	0.323505	1204	NA	NA	0.999242	NA
S02_12326390	2	12326390	0.978748	0.323505	1204	NA	NA	0.999242	NA
S08_54435289	8	54435289	0.978752	0.372924	1204	NA	NA	0.999242	NA
S09_3563089	9	3563089	0.978753	0.019103	1204	NA	NA	0.999242	NA
S03_42407678	3	42407678	0.978763	0.0448505	1204	NA	NA	0.999242	NA
S03_58215635	3	58215635	0.978764	0.485465	1204	NA	NA	0.999242	NA
S09_8022025	9	8022025	0.978782	0.0523256	1204	NA	NA	0.999242	NA
S04_39563126	4	39563126	0.978782	0.0261628	1204	NA	NA	0.999242	NA
S03_54845565	3	54845565	0.978823	0.18314	1204	NA	NA	0.999242	NA
S05_68391657	5	68391657	0.978826	0.177326	1204	NA	NA	0.999242	NA
S02_24214847	2	24214847	0.978828	0.482558	1204	NA	NA	0.999242	NA
S04_5992915	4	5992915	0.978833	0.232558	1204	NA	NA	0.999242	NA
S01_34863410	1	34863410	0.97884	0.0598007	1204	NA	NA	0.999242	NA
S07_18761405	7	18761405	0.978885	0.032392	1204	NA	NA	0.999242	NA
S02_60927335	2	60927335	0.978889	0.233389	1204	NA	NA	0.999242	NA
S08_57215763	8	57215763	0.978907	0.100914	1204	NA	NA	0.999242	NA
S02_43453192	2	43453192	0.978917	0.138289	1204	NA	NA	0.999242	NA
S05_6270195	5	6270195	0.978935	0.238787	1204	NA	NA	0.999242	NA
S01_66651106	1	66651106	0.978937	0.086794	1204	NA	NA	0.999242	NA
S09_36110108	9	36110108	0.978952	0.0739203	1204	NA	NA	0.999242	NA
S04_5782715	4	5782715	0.978984	0.373339	1204	NA	NA	0.999242	NA
S07_32286830	7	32286830	0.979007	0.067691	1204	NA	NA	0.999242	NA
S05_65095538	5	65095538	0.979036	0.300664	1204	NA	NA	0.999242	NA
S05_65095556	5	65095556	0.979036	0.300664	1204	NA	NA	0.999242	NA
S05_65095571	5	65095571	0.979036	0.300664	1204	NA	NA	0.999242	NA
S02_64461452	2	64461452	0.97904	0.0406977	1204	NA	NA	0.999242	NA
S04_67430923	4	67430923	0.979053	0.185216	1204	NA	NA	0.999242	NA
S04_57076492	4	57076492	0.979064	0.0431894	1204	NA	NA	0.999242	NA
S09_45761190	9	45761190	0.97908	0.107973	1204	NA	NA	0.999242	NA
S02_63652425	2	63652425	0.979086	0.0614618	1204	NA	NA	0.999242	NA
S02_63652426	2	63652426	0.979086	0.0614618	1204	NA	NA	0.999242	NA
S02_63652440	2	63652440	0.979086	0.0614618	1204	NA	NA	0.999242	NA
S01_75981457	1	75981457	0.979088	0.227159	1204	NA	NA	0.999242	NA
S02_64107263	2	64107263	0.979097	0.0398671	1204	NA	NA	0.999242	NA
S05_69744107	5	69744107	0.979125	0.0888704	1204	NA	NA	0.999242	NA
S04_51714046	4	51714046	0.979135	0.20515	1204	NA	NA	0.999242	NA
S03_45941220	3	45941220	0.97915	0.437708	1204	NA	NA	0.999242	NA
S03_6482499	3	6482499	0.979154	0.356312	1204	NA	NA	0.999242	NA
S10_7934462	10	7934462	0.979178	0.125415	1204	NA	NA	0.999242	NA
S06_2683900	6	2683900	0.97918	0.0390365	1204	NA	NA	0.999242	NA
S06_52776413	6	52776413	0.979192	0.410299	1204	NA	NA	0.999242	NA
S07_62469166	7	62469166	0.979194	0.0651993	1204	NA	NA	0.999242	NA
S06_50714928	6	50714928	0.979212	0.134967	1204	NA	NA	0.999242	NA
S04_11269025	4	11269025	0.979254	0.070598	1204	NA	NA	0.999242	NA
S08_62211170	8	62211170	0.979259	0.0340532	1204	NA	NA	0.999242	NA
S05_40911664	5	40911664	0.979275	0.120017	1204	NA	NA	0.999242	NA
S07_59442334	7	59442334	0.97928	0.016196	1204	NA	NA	0.999242	NA
S02_43677500	2	43677500	0.979289	0.499169	1204	NA	NA	0.999242	NA
S02_72280957	2	72280957	0.979297	0.0859635	1204	NA	NA	0.999242	NA
S01_75797128	1	75797128	0.979325	0.417774	1204	NA	NA	0.999242	NA
S10_7113946	10	7113946	0.979336	0.0793189	1204	NA	NA	0.999242	NA
S02_61012441	2	61012441	0.979357	0.0386213	1204	NA	NA	0.999242	NA
S04_9739194	4	9739194	0.979382	0.051495	1204	NA	NA	0.999242	NA
S05_42803067	5	42803067	0.979389	0.0166113	1204	NA	NA	0.999242	NA
S05_42803068	5	42803068	0.979389	0.0166113	1204	NA	NA	0.999242	NA
S09_54206188	9	54206188	0.979423	0.076412	1204	NA	NA	0.999242	NA
S09_47818060	9	47818060	0.979451	0.108389	1204	NA	NA	0.999242	NA
S06_52741347	6	52741347	0.979466	0.370017	1204	NA	NA	0.999242	NA
S01_63981026	1	63981026	0.979483	0.0145349	1204	NA	NA	0.999242	NA
S06_40322161	6	40322161	0.979491	0.0249169	1204	NA	NA	0.999242	NA
S06_40322181	6	40322181	0.979491	0.0249169	1204	NA	NA	0.999242	NA
S06_40322197	6	40322197	0.979491	0.0249169	1204	NA	NA	0.999242	NA
S01_79471173	1	79471173	0.979514	0.02201	1204	NA	NA	0.999242	NA
S03_55049879	3	55049879	0.979523	0.0149502	1204	NA	NA	0.999242	NA
S02_16588667	2	16588667	0.979527	0.215532	1204	NA	NA	0.999242	NA
S02_10976476	2	10976476	0.979532	0.122093	1204	NA	NA	0.999242	NA
S04_38840585	4	38840585	0.979554	0.0394518	1204	NA	NA	0.999242	NA
S03_69394383	3	69394383	0.979554	0.196429	1204	NA	NA	0.999242	NA
S04_10395311	4	10395311	0.979558	0.105897	1204	NA	NA	0.999242	NA
S07_64953856	7	64953856	0.97959	0.485465	1204	NA	NA	0.999242	NA
S07_64953894	7	64953894	0.97959	0.485465	1204	NA	NA	0.999242	NA
S08_59822926	8	59822926	0.979591	0.178156	1204	NA	NA	0.999242	NA
S05_57258818	5	57258818	0.979613	0.0344684	1204	NA	NA	0.999242	NA
S02_5668738	2	5668738	0.979664	0.0996678	1204	NA	NA	0.999242	NA
S03_57701326	3	57701326	0.97967	0.0228405	1204	NA	NA	0.999242	NA
S08_5239114	8	5239114	0.979674	0.328488	1204	NA	NA	0.999242	NA
S06_58736851	6	58736851	0.979686	0.230482	1204	NA	NA	0.999242	NA
S07_45282850	7	45282850	0.979742	0.0344684	1204	NA	NA	0.999242	NA
S07_45282861	7	45282861	0.979742	0.0344684	1204	NA	NA	0.999242	NA
S07_45282883	7	45282883	0.979742	0.0344684	1204	NA	NA	0.999242	NA
S07_45282884	7	45282884	0.979742	0.0344684	1204	NA	NA	0.999242	NA
S09_3918298	9	3918298	0.979786	0.119601	1204	NA	NA	0.999242	NA
S06_18134687	6	18134687	0.979801	0.111296	1204	NA	NA	0.999242	NA
S01_18428315	1	18428315	0.979829	0.105897	1204	NA	NA	0.999242	NA
S05_23932970	5	23932970	0.979854	0.0448505	1204	NA	NA	0.999242	NA
S01_71629482	1	71629482	0.979883	0.11794	1204	NA	NA	0.999242	NA
S03_56644890	3	56644890	0.9799	0.0793189	1204	NA	NA	0.999242	NA
S02_71096086	2	71096086	0.979943	0.142442	1204	NA	NA	0.999242	NA
S01_56384188	1	56384188	0.979946	0.174419	1204	NA	NA	0.999242	NA
S01_25920869	1	25920869	0.97996	0.0240864	1204	NA	NA	0.999242	NA
S01_25920871	1	25920871	0.97996	0.0240864	1204	NA	NA	0.999242	NA
S04_34903893	4	34903893	0.979965	0.193106	1204	NA	NA	0.999242	NA
S01_63201131	1	63201131	0.979982	0.0469269	1204	NA	NA	0.999242	NA
S01_63201147	1	63201147	0.979982	0.0469269	1204	NA	NA	0.999242	NA
S04_53819452	4	53819452	0.979986	0.0186877	1204	NA	NA	0.999242	NA
S03_6340783	3	6340783	0.980016	0.153654	1204	NA	NA	0.999242	NA
S06_12469160	6	12469160	0.980029	0.0946844	1204	NA	NA	0.999242	NA
S04_8964495	4	8964495	0.980044	0.121262	1204	NA	NA	0.999242	NA
S01_53550069	1	53550069	0.980054	0.320183	1204	NA	NA	0.999242	NA
S03_37519942	3	37519942	0.980059	0.0174419	1204	NA	NA	0.999242	NA
S05_10799004	5	10799004	0.980067	0.0166113	1204	NA	NA	0.999242	NA
S10_38125550	10	38125550	0.980075	0.0589701	1204	NA	NA	0.999242	NA
S05_4564188	5	4564188	0.980092	0.0789037	1204	NA	NA	0.999242	NA
S04_63446926	4	63446926	0.98011	0.19892	1204	NA	NA	0.999242	NA
S05_4998900	5	4998900	0.980116	0.0398671	1204	NA	NA	0.999242	NA
S07_32532362	7	32532362	0.980121	0.232558	1204	NA	NA	0.999242	NA
S01_30760531	1	30760531	0.980169	0.057309	1204	NA	NA	0.999242	NA
S01_76554425	1	76554425	0.980211	0.0344684	1204	NA	NA	0.999242	NA
S07_2491861	7	2491861	0.98025	0.133306	1204	NA	NA	0.999242	NA
S07_62520613	7	62520613	0.980256	0.142857	1204	NA	NA	0.999242	NA
S07_4428961	7	4428961	0.980259	0.0265781	1204	NA	NA	0.999242	NA
S08_12976907	8	12976907	0.980264	0.0390365	1204	NA	NA	0.999242	NA
S09_56455292	9	56455292	0.980279	0.0452658	1204	NA	NA	0.999242	NA
S08_62443703	8	62443703	0.980292	0.113787	1204	NA	NA	0.999242	NA
S08_164143	8	164143	0.9803	0.0107973	1204	NA	NA	0.999242	NA
S10_26356533	10	26356533	0.980322	0.200997	1204	NA	NA	0.999242	NA
S01_22927110	1	22927110	0.98034	0.0751661	1204	NA	NA	0.999242	NA
S07_22839199	7	22839199	0.98036	0.0477575	1204	NA	NA	0.999242	NA
S02_57664069	2	57664069	0.980381	0.0240864	1204	NA	NA	0.999242	NA
S02_69753165	2	69753165	0.980387	0.348837	1204	NA	NA	0.999242	NA
S04_66948948	4	66948948	0.980412	0.0872093	1204	NA	NA	0.999242	NA
S02_26666519	2	26666519	0.980413	0.035299	1204	NA	NA	0.999242	NA
S03_847526	3	847526	0.980421	0.25	1204	NA	NA	0.999242	NA
S06_2013799	6	2013799	0.980429	0.0207641	1204	NA	NA	0.999242	NA
S06_2013800	6	2013800	0.980429	0.0207641	1204	NA	NA	0.999242	NA
S03_248059	3	248059	0.980432	0.0523256	1204	NA	NA	0.999242	NA
S01_48454096	1	48454096	0.980446	0.0656146	1204	NA	NA	0.999242	NA
S01_173872	1	173872	0.980488	0.0701827	1204	NA	NA	0.999242	NA
S03_72366712	3	72366712	0.980498	0.0157807	1204	NA	NA	0.999242	NA
S01_75848285	1	75848285	0.980511	0.370017	1204	NA	NA	0.999242	NA
S05_69905518	5	69905518	0.980519	0.0751661	1204	NA	NA	0.999242	NA
S02_2939933	2	2939933	0.980522	0.0178571	1204	NA	NA	0.999242	NA
S07_51964568	7	51964568	0.980531	0.0232558	1204	NA	NA	0.999242	NA
S06_57080565	6	57080565	0.980539	0.0423588	1204	NA	NA	0.999242	NA
S06_57080618	6	57080618	0.980539	0.0423588	1204	NA	NA	0.999242	NA
S03_6644840	3	6644840	0.980565	0.0593854	1204	NA	NA	0.999246	NA
S01_78934548	1	78934548	0.980572	0.0751661	1204	NA	NA	0.999246	NA
S10_7364272	10	7364272	0.980596	0.172342	1204	NA	NA	0.999254	NA
S02_60234799	2	60234799	0.980637	0.327658	1204	NA	NA	0.999258	NA
S03_37852747	3	37852747	0.980643	0.135382	1204	NA	NA	0.999258	NA
S07_58525726	7	58525726	0.980645	0.275332	1204	NA	NA	0.999258	NA
S10_8806820	10	8806820	0.980692	0.0249169	1204	NA	NA	0.999291	NA
S03_11859249	3	11859249	0.980787	0.208056	1204	NA	NA	0.999372	NA
S06_48613448	6	48613448	0.980858	0.144934	1204	NA	NA	0.999405	NA
S06_48613447	6	48613447	0.980858	0.144934	1204	NA	NA	0.999405	NA
S09_9649101	9	9649101	0.980894	0.0456811	1204	NA	NA	0.999405	NA
S03_9751957	3	9751957	0.980942	0.0988372	1204	NA	NA	0.999405	NA
S03_72747596	3	72747596	0.980953	0.0436047	1204	NA	NA	0.999405	NA
S06_40832869	6	40832869	0.98096	0.116694	1204	NA	NA	0.999405	NA
S08_61169544	8	61169544	0.980963	0.142027	1204	NA	NA	0.999405	NA
S08_61169506	8	61169506	0.980963	0.142027	1204	NA	NA	0.999405	NA
S08_61169546	8	61169546	0.980963	0.142027	1204	NA	NA	0.999405	NA
S03_3121312	3	3121312	0.980986	0.0095515	1204	NA	NA	0.999405	NA
S03_3121313	3	3121313	0.980986	0.0095515	1204	NA	NA	0.999405	NA
S05_4503249	5	4503249	0.98101	0.208472	1204	NA	NA	0.999414	NA
S09_56365380	9	56365380	0.981027	0.0818106	1204	NA	NA	0.999416	NA
S07_9097232	7	9097232	0.981057	0.337209	1204	NA	NA	0.999431	NA
S10_21039299	10	21039299	0.981101	0.035299	1204	NA	NA	0.99946	NA
S05_67061787	5	67061787	0.981123	0.276163	1204	NA	NA	0.999468	NA
S03_69703642	3	69703642	0.98117	0.11088	1204	NA	NA	0.999489	NA
S07_54766360	7	54766360	0.98118	0.0826412	1204	NA	NA	0.999489	NA
S01_12921025	1	12921025	0.981189	0.426495	1204	NA	NA	0.999489	NA
S07_692724	7	692724	0.981254	0.0199336	1204	NA	NA	0.999517	NA
S07_692752	7	692752	0.981254	0.0199336	1204	NA	NA	0.999517	NA
S03_64493755	3	64493755	0.981263	0.230066	1204	NA	NA	0.999517	NA
S08_22773772	8	22773772	0.981323	0.179817	1204	NA	NA	0.999523	NA
S08_22773776	8	22773776	0.981323	0.179817	1204	NA	NA	0.999523	NA
S08_22773792	8	22773792	0.981323	0.179817	1204	NA	NA	0.999523	NA
S01_51202420	1	51202420	0.981329	0.0598007	1204	NA	NA	0.999523	NA
S05_65636345	5	65636345	0.981346	0.0290698	1204	NA	NA	0.999525	NA
S08_13893552	8	13893552	0.98141	0.226744	1204	NA	NA	0.999566	NA
S01_61693082	1	61693082	0.981419	0.157392	1204	NA	NA	0.999566	NA
S04_55229276	4	55229276	0.981524	0.0245017	1204	NA	NA	0.999566	NA
S01_80245436	1	80245436	0.981524	0.0519103	1204	NA	NA	0.999566	NA
S04_63932696	4	63932696	0.981525	0.334718	1204	NA	NA	0.999566	NA
S03_56429140	3	56429140	0.981527	0.115033	1204	NA	NA	0.999566	NA
S09_58161047	9	58161047	0.981532	0.0772425	1204	NA	NA	0.999566	NA
S10_35537109	10	35537109	0.981554	0.070598	1204	NA	NA	0.999566	NA
S02_71664093	2	71664093	0.981555	0.0245017	1204	NA	NA	0.999566	NA
S05_63955769	5	63955769	0.981562	0.0460963	1204	NA	NA	0.999566	NA
S09_1063900	9	1063900	0.981566	0.192691	1204	NA	NA	0.999566	NA
S03_37261606	3	37261606	0.981568	0.0402824	1204	NA	NA	0.999566	NA
S01_61383936	1	61383936	0.981598	0.019103	1204	NA	NA	0.999571	NA
S03_231739	3	231739	0.98162	0.0340532	1204	NA	NA	0.999571	NA
S01_37839964	1	37839964	0.981652	0.0203488	1204	NA	NA	0.999571	NA
S08_61297018	8	61297018	0.98166	0.2201	1204	NA	NA	0.999571	NA
S02_55601860	2	55601860	0.981664	0.0107973	1204	NA	NA	0.999571	NA
S06_17681972	6	17681972	0.981691	0.151163	1204	NA	NA	0.999571	NA
S07_32674792	7	32674792	0.981693	0.0805648	1204	NA	NA	0.999571	NA
S06_56000686	6	56000686	0.981694	0.106312	1204	NA	NA	0.999571	NA
S09_24831159	9	24831159	0.981713	0.0436047	1204	NA	NA	0.999572	NA
S04_66999885	4	66999885	0.981736	0.109219	1204	NA	NA	0.999572	NA
S08_35813495	8	35813495	0.98177	0.0137043	1204	NA	NA	0.999572	NA
S08_3340521	8	3340521	0.98178	0.0598007	1204	NA	NA	0.999572	NA
S08_3340529	8	3340529	0.98178	0.0598007	1204	NA	NA	0.999572	NA
S05_3890472	5	3890472	0.981786	0.0394518	1204	NA	NA	0.999572	NA
S06_53643218	6	53643218	0.981856	0.0195183	1204	NA	NA	0.99962	NA
S05_62325090	5	62325090	0.98187	0.016196	1204	NA	NA	0.99962	NA
S02_57214821	2	57214821	0.981879	0.435216	1204	NA	NA	0.99962	NA
S05_6002275	5	6002275	0.981896	0.0166113	1204	NA	NA	0.999623	NA
S07_30024338	7	30024338	0.981913	0.19103	1204	NA	NA	0.999624	NA
S01_352278	1	352278	0.981947	0.328073	1204	NA	NA	0.999644	NA
S05_71003957	5	71003957	0.981984	0.0269934	1204	NA	NA	0.999651	NA
S05_70274911	5	70274911	0.981984	0.172757	1204	NA	NA	0.999651	NA
S07_56044831	7	56044831	0.98201	0.0157807	1204	NA	NA	0.999662	NA
S10_21333377	10	21333377	0.982029	0.0128738	1204	NA	NA	0.999662	NA
S01_3168394	1	3168394	0.982041	0.122924	1204	NA	NA	0.999662	NA
S08_20873138	8	20873138	0.982075	0.0203488	1204	NA	NA	0.999672	NA
S01_24099228	1	24099228	0.982081	0.0830565	1204	NA	NA	0.999672	NA
S07_61612250	7	61612250	0.982108	0.140781	1204	NA	NA	0.999684	NA
S05_69938223	5	69938223	0.982143	0.00872093	1204	NA	NA	0.999685	NA
S04_5782707	4	5782707	0.982154	0.287791	1204	NA	NA	0.999685	NA
S08_53454465	8	53454465	0.982174	0.0477575	1204	NA	NA	0.999685	NA
S05_19869768	5	19869768	0.98219	0.038206	1204	NA	NA	0.999685	NA
S05_19869753	5	19869753	0.98219	0.038206	1204	NA	NA	0.999685	NA
S10_5182691	10	5182691	0.982211	0.109219	1204	NA	NA	0.999685	NA
S01_77589701	1	77589701	0.982226	0.0282392	1204	NA	NA	0.999685	NA
S03_60213705	3	60213705	0.982235	0.0240864	1204	NA	NA	0.999685	NA
S08_58360215	8	58360215	0.982278	0.035299	1204	NA	NA	0.999685	NA
S08_2438164	8	2438164	0.98229	0.0211794	1204	NA	NA	0.999685	NA
S08_2463730	8	2463730	0.98229	0.0211794	1204	NA	NA	0.999685	NA
S03_67689756	3	67689756	0.982341	0.203904	1204	NA	NA	0.999685	NA
S02_2952963	2	2952963	0.982364	0.0195183	1204	NA	NA	0.999685	NA
S05_68501042	5	68501042	0.982381	0.0490033	1204	NA	NA	0.999685	NA
S04_12412245	4	12412245	0.982389	0.106728	1204	NA	NA	0.999685	NA
S02_59164858	2	59164858	0.982395	0.127492	1204	NA	NA	0.999685	NA
S01_64533782	1	64533782	0.982414	0.180233	1204	NA	NA	0.999685	NA
S03_6955448	3	6955448	0.982428	0.0178571	1204	NA	NA	0.999685	NA
S03_4930195	3	4930195	0.982428	0.0510797	1204	NA	NA	0.999685	NA
S01_58557558	1	58557558	0.982479	0.47799	1204	NA	NA	0.999685	NA
S06_54145743	6	54145743	0.982495	0.0373754	1204	NA	NA	0.999685	NA
S06_54146341	6	54146341	0.982495	0.0373754	1204	NA	NA	0.999685	NA
S02_13655418	2	13655418	0.982502	0.0265781	1204	NA	NA	0.999685	NA
S02_23127222	2	23127222	0.982536	0.0232558	1204	NA	NA	0.999685	NA
S02_23127221	2	23127221	0.982536	0.0232558	1204	NA	NA	0.999685	NA
S10_42917223	10	42917223	0.982582	0.0863787	1204	NA	NA	0.999685	NA
S03_39501354	3	39501354	0.9826	0.103405	1204	NA	NA	0.999685	NA
S06_36125454	6	36125454	0.982602	0.0452658	1204	NA	NA	0.999685	NA
S07_5773021	7	5773021	0.982608	0.146595	1204	NA	NA	0.999685	NA
S09_34442228	9	34442228	0.982614	0.0236711	1204	NA	NA	0.999685	NA
S02_981400	2	981400	0.982616	0.128738	1204	NA	NA	0.999685	NA
S10_11225313	10	11225313	0.982616	0.0195183	1204	NA	NA	0.999685	NA
S04_39135651	4	39135651	0.98267	0.0373754	1204	NA	NA	0.999685	NA
S05_33762681	5	33762681	0.982684	0.0710133	1204	NA	NA	0.999685	NA
S05_33762679	5	33762679	0.982684	0.0710133	1204	NA	NA	0.999685	NA
S09_40377570	9	40377570	0.982684	0.0456811	1204	NA	NA	0.999685	NA
S09_40377580	9	40377580	0.982684	0.0456811	1204	NA	NA	0.999685	NA
S09_40377586	9	40377586	0.982684	0.0456811	1204	NA	NA	0.999685	NA
S06_20271777	6	20271777	0.982726	0.149502	1204	NA	NA	0.999686	NA
S02_49773957	2	49773957	0.982791	0.247508	1204	NA	NA	0.999686	NA
S02_40687372	2	40687372	0.982795	0.0116279	1204	NA	NA	0.999686	NA
S02_40687374	2	40687374	0.982795	0.0116279	1204	NA	NA	0.999686	NA
S08_25821477	8	25821477	0.982832	0.0452658	1204	NA	NA	0.999686	NA
S01_13650420	1	13650420	0.982842	0.0847176	1204	NA	NA	0.999686	NA
S03_26121259	3	26121259	0.982894	0.016196	1204	NA	NA	0.999686	NA
S01_74530857	1	74530857	0.982906	0.0269934	1204	NA	NA	0.999686	NA
S08_53070079	8	53070079	0.982922	0.0365449	1204	NA	NA	0.999686	NA
S02_3659976	2	3659976	0.982935	0.0245017	1204	NA	NA	0.999686	NA
S02_61056880	2	61056880	0.982976	0.0755814	1204	NA	NA	0.999686	NA
S10_3936235	10	3936235	0.983006	0.0311462	1204	NA	NA	0.999686	NA
S06_29262543	6	29262543	0.983008	0.00996678	1204	NA	NA	0.999686	NA
S06_45807062	6	45807062	0.983016	0.47799	1204	NA	NA	0.999686	NA
S05_8428365	5	8428365	0.983056	0.0269934	1204	NA	NA	0.999686	NA
S08_55801523	8	55801523	0.983089	0.109219	1204	NA	NA	0.999686	NA
S05_24582844	5	24582844	0.983089	0.0166113	1204	NA	NA	0.999686	NA
S04_64210040	4	64210040	0.983093	0.0456811	1204	NA	NA	0.999686	NA
S08_13987152	8	13987152	0.983103	0.261213	1204	NA	NA	0.999686	NA
S01_34266388	1	34266388	0.983112	0.0153654	1204	NA	NA	0.999686	NA
S05_23197312	5	23197312	0.983122	0.0373754	1204	NA	NA	0.999686	NA
S05_23196559	5	23196559	0.983122	0.0373754	1204	NA	NA	0.999686	NA
S05_40969659	5	40969659	0.983134	0.103405	1204	NA	NA	0.999686	NA
S05_40969707	5	40969707	0.983134	0.103405	1204	NA	NA	0.999686	NA
S05_4583980	5	4583980	0.983142	0.0618771	1204	NA	NA	0.999686	NA
S02_17604467	2	17604467	0.983172	0.189784	1204	NA	NA	0.999686	NA
S10_9959145	10	9959145	0.983173	0.164452	1204	NA	NA	0.999686	NA
S02_19852019	2	19852019	0.983174	0.086794	1204	NA	NA	0.999686	NA
S04_62023039	4	62023039	0.983217	0.0996678	1204	NA	NA	0.999686	NA
S03_56295922	3	56295922	0.983223	0.197259	1204	NA	NA	0.999686	NA
S07_8431653	7	8431653	0.983273	0.00747508	1204	NA	NA	0.999686	NA
S04_3359004	4	3359004	0.983275	0.0502492	1204	NA	NA	0.999686	NA
S04_51111366	4	51111366	0.983281	0.379568	1204	NA	NA	0.999686	NA
S07_864547	7	864547	0.983298	0.0440199	1204	NA	NA	0.999686	NA
S01_76157688	1	76157688	0.983333	0.321429	1204	NA	NA	0.999686	NA
S08_6360105	8	6360105	0.983335	0.0664452	1204	NA	NA	0.999686	NA
S10_24397691	10	24397691	0.983344	0.0145349	1204	NA	NA	0.999686	NA
S02_26004759	2	26004759	0.983389	0.123754	1204	NA	NA	0.999686	NA
S02_36596183	2	36596183	0.983436	0.0527409	1204	NA	NA	0.999686	NA
S05_68743492	5	68743492	0.98345	0.102575	1204	NA	NA	0.999686	NA
S05_68743527	5	68743527	0.98345	0.102575	1204	NA	NA	0.999686	NA
S04_2932620	4	2932620	0.983514	0.0465116	1204	NA	NA	0.999686	NA
S04_2932611	4	2932611	0.983514	0.0465116	1204	NA	NA	0.999686	NA
S05_14227154	5	14227154	0.98356	0.035299	1204	NA	NA	0.999686	NA
S03_14360972	3	14360972	0.983566	0.0170266	1204	NA	NA	0.999686	NA
S09_2090863	9	2090863	0.983584	0.144103	1204	NA	NA	0.999686	NA
S10_35440167	10	35440167	0.98362	0.0614618	1204	NA	NA	0.999686	NA
S02_9218321	2	9218321	0.983673	0.0274086	1204	NA	NA	0.999686	NA
S03_59573648	3	59573648	0.983681	0.038206	1204	NA	NA	0.999686	NA
S03_56294019	3	56294019	0.983711	0.203904	1204	NA	NA	0.999686	NA
S05_67642638	5	67642638	0.983719	0.0427741	1204	NA	NA	0.999686	NA
S07_61752225	7	61752225	0.983734	0.240449	1204	NA	NA	0.999686	NA
S01_4138938	1	4138938	0.983768	0.21304	1204	NA	NA	0.999686	NA
S01_37371351	1	37371351	0.983801	0.0278239	1204	NA	NA	0.999686	NA
S04_12802553	4	12802553	0.983808	0.0137043	1204	NA	NA	0.999686	NA
S04_9872221	4	9872221	0.983833	0.267442	1204	NA	NA	0.999686	NA
S06_50321845	6	50321845	0.983834	0.284468	1204	NA	NA	0.999686	NA
S09_48268448	9	48268448	0.983847	0.0211794	1204	NA	NA	0.999686	NA
S03_53551026	3	53551026	0.983855	0.261213	1204	NA	NA	0.999686	NA
S09_52692821	9	52692821	0.983867	0.27201	1204	NA	NA	0.999686	NA
S02_66639198	2	66639198	0.983873	0.0577243	1204	NA	NA	0.999686	NA
S02_66639172	2	66639172	0.983873	0.0577243	1204	NA	NA	0.999686	NA
S01_53550038	1	53550038	0.983893	0.319352	1204	NA	NA	0.999686	NA
S05_60734339	5	60734339	0.983904	0.0357143	1204	NA	NA	0.999686	NA
S01_77239353	1	77239353	0.983915	0.296096	1204	NA	NA	0.999686	NA
S01_77239354	1	77239354	0.983915	0.296096	1204	NA	NA	0.999686	NA
S08_57899160	8	57899160	0.983932	0.137874	1204	NA	NA	0.999686	NA
S07_615127	7	615127	0.983935	0.0182724	1204	NA	NA	0.999686	NA
S08_19995307	8	19995307	0.983951	0.0531561	1204	NA	NA	0.999686	NA
S10_15682554	10	15682554	0.983954	0.0577243	1204	NA	NA	0.999686	NA
S10_4072017	10	4072017	0.983959	0.149086	1204	NA	NA	0.999686	NA
S06_22860217	6	22860217	0.983974	0.0224252	1204	NA	NA	0.999686	NA
S06_16926513	6	16926513	0.983984	0.032392	1204	NA	NA	0.999686	NA
S07_11127854	7	11127854	0.984013	0.02201	1204	NA	NA	0.999686	NA
S06_26885483	6	26885483	0.984017	0.0373754	1204	NA	NA	0.999686	NA
S08_13789465	8	13789465	0.98402	0.0257475	1204	NA	NA	0.999686	NA
S01_73748284	1	73748284	0.984036	0.0170266	1204	NA	NA	0.999686	NA
S07_6326967	7	6326967	0.984045	0.0456811	1204	NA	NA	0.999686	NA
S02_56357906	2	56357906	0.984061	0.152409	1204	NA	NA	0.999686	NA
S02_56357859	2	56357859	0.984061	0.152409	1204	NA	NA	0.999686	NA
S06_60968973	6	60968973	0.98407	0.0440199	1204	NA	NA	0.999686	NA
S08_60597185	8	60597185	0.984088	0.0523256	1204	NA	NA	0.999686	NA
S08_60597206	8	60597206	0.984088	0.0523256	1204	NA	NA	0.999686	NA
S08_1579088	8	1579088	0.984098	0.0664452	1204	NA	NA	0.999686	NA
S10_1209721	10	1209721	0.984127	0.442276	1204	NA	NA	0.999686	NA
S06_30192881	6	30192881	0.984145	0.0490033	1204	NA	NA	0.999686	NA
S09_48919423	9	48919423	0.984166	0.0901163	1204	NA	NA	0.999686	NA
S02_66641754	2	66641754	0.984173	0.277409	1204	NA	NA	0.999686	NA
S08_59554066	8	59554066	0.984185	0.0693522	1204	NA	NA	0.999686	NA
S01_6731963	1	6731963	0.984189	0.461379	1204	NA	NA	0.999686	NA
S08_32011340	8	32011340	0.984205	0.122924	1204	NA	NA	0.999686	NA
S09_52900607	9	52900607	0.984226	0.0199336	1204	NA	NA	0.999686	NA
S10_1073479	10	1073479	0.984231	0.0651993	1204	NA	NA	0.999686	NA
S10_5524759	10	5524759	0.984256	0.0672757	1204	NA	NA	0.999686	NA
S05_70679048	5	70679048	0.984257	0.0498339	1204	NA	NA	0.999686	NA
S05_70679049	5	70679049	0.984257	0.0498339	1204	NA	NA	0.999686	NA
S05_70679013	5	70679013	0.984257	0.0498339	1204	NA	NA	0.999686	NA
S03_63583802	3	63583802	0.984264	0.259551	1204	NA	NA	0.999686	NA
S02_8535231	2	8535231	0.984281	0.0203488	1204	NA	NA	0.999686	NA
S09_1898177	9	1898177	0.984324	0.252492	1204	NA	NA	0.999686	NA
S04_20866144	4	20866144	0.984391	0.22093	1204	NA	NA	0.999686	NA
S08_47693531	8	47693531	0.984439	0.204734	1204	NA	NA	0.999686	NA
S10_965931	10	965931	0.984441	0.321013	1204	NA	NA	0.999686	NA
S04_48702332	4	48702332	0.984452	0.0797342	1204	NA	NA	0.999686	NA
S04_57005099	4	57005099	0.984457	0.224252	1204	NA	NA	0.999686	NA
S04_13972510	4	13972510	0.984466	0.0377907	1204	NA	NA	0.999686	NA
S02_69472852	2	69472852	0.984475	0.121262	1204	NA	NA	0.999686	NA
S10_9809946	10	9809946	0.984478	0.0880399	1204	NA	NA	0.999686	NA
S10_9809963	10	9809963	0.984478	0.0880399	1204	NA	NA	0.999686	NA
S05_6121737	5	6121737	0.984502	0.0759967	1204	NA	NA	0.999686	NA
S09_53215802	9	53215802	0.984515	0.217193	1204	NA	NA	0.999686	NA
S07_36588048	7	36588048	0.984542	0.0145349	1204	NA	NA	0.999686	NA
S02_51033114	2	51033114	0.984571	0.249585	1204	NA	NA	0.999686	NA
S05_43497434	5	43497434	0.984585	0.127907	1204	NA	NA	0.999686	NA
S09_23602643	9	23602643	0.984629	0.0149502	1204	NA	NA	0.999686	NA
S01_46787290	1	46787290	0.984632	0.0215947	1204	NA	NA	0.999686	NA
S03_52669293	3	52669293	0.98464	0.0207641	1204	NA	NA	0.999686	NA
S07_56187354	7	56187354	0.984647	0.0473422	1204	NA	NA	0.999686	NA
S07_56187365	7	56187365	0.984647	0.0473422	1204	NA	NA	0.999686	NA
S06_47882276	6	47882276	0.984728	0.0519103	1204	NA	NA	0.999686	NA
S06_47882287	6	47882287	0.984728	0.0519103	1204	NA	NA	0.999686	NA
S10_1989915	10	1989915	0.984734	0.0406977	1204	NA	NA	0.999686	NA
S08_58209370	8	58209370	0.984748	0.0971761	1204	NA	NA	0.999686	NA
S02_14838440	2	14838440	0.984792	0.0282392	1204	NA	NA	0.999686	NA
S08_39250632	8	39250632	0.984792	0.0278239	1204	NA	NA	0.999686	NA
S08_39250605	8	39250605	0.984792	0.0278239	1204	NA	NA	0.999686	NA
S10_33534960	10	33534960	0.984807	0.0639535	1204	NA	NA	0.999686	NA
S03_56429128	3	56429128	0.984824	0.035299	1204	NA	NA	0.999686	NA
S08_61609123	8	61609123	0.984842	0.168189	1204	NA	NA	0.999686	NA
S02_69646823	2	69646823	0.984856	0.0170266	1204	NA	NA	0.999686	NA
S08_16180144	8	16180144	0.984856	0.0647841	1204	NA	NA	0.999686	NA
S03_53766633	3	53766633	0.984864	0.395349	1204	NA	NA	0.999686	NA
S09_10186846	9	10186846	0.984876	0.17608	1204	NA	NA	0.999686	NA
S09_32414	9	32414	0.984937	0.100498	1204	NA	NA	0.999686	NA
S08_53419900	8	53419900	0.984972	0.0369601	1204	NA	NA	0.999686	NA
S01_31763737	1	31763737	0.985044	0.0157807	1204	NA	NA	0.999686	NA
S01_18880715	1	18880715	0.985121	0.0394518	1204	NA	NA	0.999686	NA
S09_42815045	9	42815045	0.985122	0.0257475	1204	NA	NA	0.999686	NA
S07_63896695	7	63896695	0.985129	0.0253322	1204	NA	NA	0.999686	NA
S07_63896726	7	63896726	0.985129	0.0253322	1204	NA	NA	0.999686	NA
S07_63896698	7	63896698	0.985129	0.0253322	1204	NA	NA	0.999686	NA
S03_28104502	3	28104502	0.985133	0.0581395	1204	NA	NA	0.999686	NA
S02_66630040	2	66630040	0.985134	0.057309	1204	NA	NA	0.999686	NA
S01_32819132	1	32819132	0.985152	0.25	1204	NA	NA	0.999686	NA
S05_23522650	5	23522650	0.985172	0.00913621	1204	NA	NA	0.999686	NA
S03_14389001	3	14389001	0.985196	0.0170266	1204	NA	NA	0.999686	NA
S06_9985182	6	9985182	0.985201	0.035299	1204	NA	NA	0.999686	NA
S06_9985196	6	9985196	0.985201	0.035299	1204	NA	NA	0.999686	NA
S06_9985240	6	9985240	0.985201	0.035299	1204	NA	NA	0.999686	NA
S09_34297874	9	34297874	0.985214	0.100914	1204	NA	NA	0.999686	NA
S02_43918917	2	43918917	0.985263	0.0157807	1204	NA	NA	0.999686	NA
S05_37004841	5	37004841	0.985276	0.116279	1204	NA	NA	0.999686	NA
S01_54033122	1	54033122	0.985289	0.254568	1204	NA	NA	0.999686	NA
S06_52532461	6	52532461	0.985301	0.422342	1204	NA	NA	0.999686	NA
S08_25180797	8	25180797	0.985308	0.0444352	1204	NA	NA	0.999686	NA
S03_58848310	3	58848310	0.985315	0.439784	1204	NA	NA	0.999686	NA
S08_61113116	8	61113116	0.985321	0.0178571	1204	NA	NA	0.999686	NA
S06_7335856	6	7335856	0.98534	0.13912	1204	NA	NA	0.999686	NA
S03_27322420	3	27322420	0.98535	0.20515	1204	NA	NA	0.999686	NA
S07_6414210	7	6414210	0.985354	0.214286	1204	NA	NA	0.999686	NA
S09_5442488	9	5442488	0.985483	0.0303156	1204	NA	NA	0.999686	NA
S01_53113736	1	53113736	0.985521	0.214701	1204	NA	NA	0.999686	NA
S01_57004879	1	57004879	0.985534	0.0581395	1204	NA	NA	0.999686	NA
S09_49602382	9	49602382	0.985546	0.00913621	1204	NA	NA	0.999686	NA
S06_47925524	6	47925524	0.985573	0.0502492	1204	NA	NA	0.999686	NA
S06_47925557	6	47925557	0.985573	0.0502492	1204	NA	NA	0.999686	NA
S02_59145071	2	59145071	0.98558	0.265365	1204	NA	NA	0.999686	NA
S10_11137757	10	11137757	0.985581	0.0431894	1204	NA	NA	0.999686	NA
S05_68949867	5	68949867	0.985638	0.48588	1204	NA	NA	0.999686	NA
S02_77050538	2	77050538	0.985649	0.191445	1204	NA	NA	0.999686	NA
S03_56025831	3	56025831	0.985655	0.0552326	1204	NA	NA	0.999686	NA
S01_63359107	1	63359107	0.98567	0.0992525	1204	NA	NA	0.999686	NA
S01_3840628	1	3840628	0.985681	0.0863787	1204	NA	NA	0.999686	NA
S01_78865198	1	78865198	0.985688	0.048588	1204	NA	NA	0.999686	NA
S05_5397847	5	5397847	0.985704	0.0606312	1204	NA	NA	0.999686	NA
S06_54476025	6	54476025	0.985705	0.0490033	1204	NA	NA	0.999686	NA
S04_57076459	4	57076459	0.985709	0.0319767	1204	NA	NA	0.999686	NA
S01_22927131	1	22927131	0.985729	0.0668605	1204	NA	NA	0.999686	NA
S01_77323230	1	77323230	0.985736	0.0759967	1204	NA	NA	0.999686	NA
S03_51936030	3	51936030	0.985746	0.258721	1204	NA	NA	0.999686	NA
S08_4123717	8	4123717	0.98576	0.222591	1204	NA	NA	0.999686	NA
S06_57973211	6	57973211	0.985765	0.0186877	1204	NA	NA	0.999686	NA
S05_8035250	5	8035250	0.985774	0.0328073	1204	NA	NA	0.999686	NA
S05_7943119	5	7943119	0.985774	0.0328073	1204	NA	NA	0.999686	NA
S03_61727104	3	61727104	0.98578	0.0195183	1204	NA	NA	0.999686	NA
S09_32262225	9	32262225	0.985794	0.10299	1204	NA	NA	0.999686	NA
S08_56789051	8	56789051	0.985797	0.0834718	1204	NA	NA	0.999686	NA
S01_25076667	1	25076667	0.985799	0.190615	1204	NA	NA	0.999686	NA
S02_44074575	2	44074575	0.985817	0.228405	1204	NA	NA	0.999686	NA
S03_66020436	3	66020436	0.985861	0.0224252	1204	NA	NA	0.999686	NA
S04_54476273	4	54476273	0.985865	0.252076	1204	NA	NA	0.999686	NA
S01_50928499	1	50928499	0.985866	0.0386213	1204	NA	NA	0.999686	NA
S08_56501449	8	56501449	0.985888	0.218439	1204	NA	NA	0.999686	NA
S06_58135125	6	58135125	0.985896	0.0697674	1204	NA	NA	0.999686	NA
S03_56295939	3	56295939	0.985904	0.195598	1204	NA	NA	0.999686	NA
S05_8230233	5	8230233	0.985908	0.0481728	1204	NA	NA	0.999686	NA
S09_1184691	9	1184691	0.98591	0.0344684	1204	NA	NA	0.999686	NA
S03_38176880	3	38176880	0.985924	0.147841	1204	NA	NA	0.999686	NA
S05_4979745	5	4979745	0.985924	0.0398671	1204	NA	NA	0.999686	NA
S01_17466772	1	17466772	0.985927	0.30108	1204	NA	NA	0.999686	NA
S01_17466750	1	17466750	0.985927	0.30108	1204	NA	NA	0.999686	NA
S06_35596186	6	35596186	0.985945	0.0498339	1204	NA	NA	0.999686	NA
S06_35596154	6	35596154	0.985945	0.0498339	1204	NA	NA	0.999686	NA
S03_67000546	3	67000546	0.985952	0.0361296	1204	NA	NA	0.999686	NA
S02_76900803	2	76900803	0.985956	0.180233	1204	NA	NA	0.999686	NA
S05_63463417	5	63463417	0.985974	0.272841	1204	NA	NA	0.999686	NA
S03_4368840	3	4368840	0.986001	0.122924	1204	NA	NA	0.999686	NA
S03_12674626	3	12674626	0.986004	0.38289	1204	NA	NA	0.999686	NA
S03_43849675	3	43849675	0.986017	0.0174419	1204	NA	NA	0.999686	NA
S06_814364	6	814364	0.986018	0.0211794	1204	NA	NA	0.999686	NA
S02_9414683	2	9414683	0.986043	0.0195183	1204	NA	NA	0.999686	NA
S09_57856538	9	57856538	0.98608	0.0789037	1204	NA	NA	0.999686	NA
S04_43552030	4	43552030	0.986117	0.100498	1204	NA	NA	0.999686	NA
S07_44218185	7	44218185	0.986125	0.0348837	1204	NA	NA	0.999686	NA
S07_14021804	7	14021804	0.986132	0.272841	1204	NA	NA	0.999686	NA
S09_11532744	9	11532744	0.986142	0.048588	1204	NA	NA	0.999686	NA
S04_53288758	4	53288758	0.986146	0.346346	1204	NA	NA	0.999686	NA
S06_39747520	6	39747520	0.986195	0.0149502	1204	NA	NA	0.999686	NA
S04_2153196	4	2153196	0.986213	0.0315615	1204	NA	NA	0.999686	NA
S01_53059408	1	53059408	0.986244	0.0809801	1204	NA	NA	0.999686	NA
S01_53059448	1	53059448	0.986244	0.0809801	1204	NA	NA	0.999686	NA
S01_31763754	1	31763754	0.986253	0.0182724	1204	NA	NA	0.999686	NA
S07_52595827	7	52595827	0.986289	0.0390365	1204	NA	NA	0.999686	NA
S09_53170914	9	53170914	0.986316	0.217608	1204	NA	NA	0.999686	NA
S04_26378896	4	26378896	0.986319	0.0975914	1204	NA	NA	0.999686	NA
S03_31313651	3	31313651	0.986333	0.0265781	1204	NA	NA	0.999686	NA
S08_50932394	8	50932394	0.986395	0.0207641	1204	NA	NA	0.999686	NA
S05_2647032	5	2647032	0.986446	0.0153654	1204	NA	NA	0.999686	NA
S02_4139504	2	4139504	0.986447	0.16902	1204	NA	NA	0.999686	NA
S05_10366065	5	10366065	0.986454	0.0249169	1204	NA	NA	0.999686	NA
S01_9693783	1	9693783	0.986462	0.270764	1204	NA	NA	0.999686	NA
S01_9693766	1	9693766	0.986462	0.270764	1204	NA	NA	0.999686	NA
S01_73683239	1	73683239	0.98651	0.0394518	1204	NA	NA	0.999686	NA
S01_73683237	1	73683237	0.98651	0.0394518	1204	NA	NA	0.999686	NA
S01_73683240	1	73683240	0.98651	0.0394518	1204	NA	NA	0.999686	NA
S03_50600809	3	50600809	0.986542	0.11005	1204	NA	NA	0.999686	NA
S02_6265298	2	6265298	0.986573	0.0141196	1204	NA	NA	0.999686	NA
S03_52315429	3	52315429	0.98659	0.0415282	1204	NA	NA	0.999686	NA
S03_17674038	3	17674038	0.986592	0.0730897	1204	NA	NA	0.999686	NA
S01_76056290	1	76056290	0.986604	0.186047	1204	NA	NA	0.999686	NA
S01_76056314	1	76056314	0.986604	0.186047	1204	NA	NA	0.999686	NA
S01_76056319	1	76056319	0.986604	0.186047	1204	NA	NA	0.999686	NA
S01_76056276	1	76056276	0.986604	0.186047	1204	NA	NA	0.999686	NA
S07_25828065	7	25828065	0.98661	0.0232558	1204	NA	NA	0.999686	NA
S04_52040490	4	52040490	0.986617	0.0112126	1204	NA	NA	0.999686	NA
S01_71668419	1	71668419	0.986621	0.335963	1204	NA	NA	0.999686	NA
S08_5269207	8	5269207	0.986686	0.426495	1204	NA	NA	0.999686	NA
S08_4104671	8	4104671	0.986706	0.0398671	1204	NA	NA	0.999686	NA
S03_70942875	3	70942875	0.986715	0.0776578	1204	NA	NA	0.999686	NA
S10_12919484	10	12919484	0.986717	0.0913621	1204	NA	NA	0.999686	NA
S05_47260168	5	47260168	0.986735	0.267857	1204	NA	NA	0.999686	NA
S06_6517450	6	6517450	0.986745	0.289037	1204	NA	NA	0.999686	NA
S06_6517424	6	6517424	0.986745	0.289037	1204	NA	NA	0.999686	NA
S05_43257214	5	43257214	0.986748	0.019103	1204	NA	NA	0.999686	NA
S01_306105	1	306105	0.986767	0.0402824	1204	NA	NA	0.999686	NA
S01_306139	1	306139	0.986767	0.0402824	1204	NA	NA	0.999686	NA
S06_51284115	6	51284115	0.98679	0.21387	1204	NA	NA	0.999686	NA
S04_38037500	4	38037500	0.986829	0.0269934	1204	NA	NA	0.999686	NA
S04_38037518	4	38037518	0.986829	0.0269934	1204	NA	NA	0.999686	NA
S04_38037534	4	38037534	0.986829	0.0269934	1204	NA	NA	0.999686	NA
S04_24029588	4	24029588	0.986844	0.0282392	1204	NA	NA	0.999686	NA
S05_3730288	5	3730288	0.986882	0.0506645	1204	NA	NA	0.999686	NA
S04_33838261	4	33838261	0.986908	0.0120432	1204	NA	NA	0.999686	NA
S05_7600509	5	7600509	0.986921	0.051495	1204	NA	NA	0.999686	NA
S06_1692968	6	1692968	0.986925	0.0444352	1204	NA	NA	0.999686	NA
S03_21871410	3	21871410	0.986955	0.0319767	1204	NA	NA	0.999686	NA
S10_1073527	10	1073527	0.986963	0.228405	1204	NA	NA	0.999686	NA
S06_21019408	6	21019408	0.986966	0.0307309	1204	NA	NA	0.999686	NA
S02_62097145	2	62097145	0.986977	0.0157807	1204	NA	NA	0.999686	NA
S03_54127290	3	54127290	0.98699	0.207641	1204	NA	NA	0.999686	NA
S03_4872831	3	4872831	0.986997	0.391611	1204	NA	NA	0.999686	NA
S09_9199996	9	9199996	0.987032	0.0506645	1204	NA	NA	0.999686	NA
S01_26190887	1	26190887	0.987032	0.0581395	1204	NA	NA	0.999686	NA
S03_40899465	3	40899465	0.98704	0.0107973	1204	NA	NA	0.999686	NA
S01_28609933	1	28609933	0.987043	0.016196	1204	NA	NA	0.999686	NA
S01_28609900	1	28609900	0.987043	0.016196	1204	NA	NA	0.999686	NA
S01_28609924	1	28609924	0.987043	0.016196	1204	NA	NA	0.999686	NA
S01_20720290	1	20720290	0.987059	0.141196	1204	NA	NA	0.999686	NA
S06_53632821	6	53632821	0.98707	0.0448505	1204	NA	NA	0.999686	NA
S04_43404804	4	43404804	0.987189	0.193937	1204	NA	NA	0.999686	NA
S03_25737638	3	25737638	0.987191	0.191445	1204	NA	NA	0.999686	NA
S04_12071999	4	12071999	0.987212	0.131645	1204	NA	NA	0.999686	NA
S01_6481533	1	6481533	0.987228	0.102575	1204	NA	NA	0.999686	NA
S01_22768516	1	22768516	0.987239	0.0502492	1204	NA	NA	0.999686	NA
S02_8608745	2	8608745	0.987242	0.196429	1204	NA	NA	0.999686	NA
S10_52707164	10	52707164	0.98725	0.0361296	1204	NA	NA	0.999686	NA
S10_1896520	10	1896520	0.987265	0.0415282	1204	NA	NA	0.999686	NA
S10_1896499	10	1896499	0.987265	0.0415282	1204	NA	NA	0.999686	NA
S03_15021546	3	15021546	0.987276	0.0456811	1204	NA	NA	0.999686	NA
S03_70821224	3	70821224	0.987278	0.0107973	1204	NA	NA	0.999686	NA
S08_52516256	8	52516256	0.987289	0.0456811	1204	NA	NA	0.999686	NA
S05_70335016	5	70335016	0.987305	0.485465	1204	NA	NA	0.999686	NA
S03_28138756	3	28138756	0.987328	0.016196	1204	NA	NA	0.999686	NA
S05_29707398	5	29707398	0.987341	0.0120432	1204	NA	NA	0.999686	NA
S04_2822615	4	2822615	0.987383	0.11711	1204	NA	NA	0.999686	NA
S03_72140613	3	72140613	0.987394	0.325997	1204	NA	NA	0.999686	NA
S02_4812770	2	4812770	0.987397	0.218439	1204	NA	NA	0.999686	NA
S02_73103089	2	73103089	0.987405	0.0627076	1204	NA	NA	0.999686	NA
S07_63727854	7	63727854	0.987414	0.271179	1204	NA	NA	0.999686	NA
S07_63727860	7	63727860	0.987414	0.271179	1204	NA	NA	0.999686	NA
S09_12074685	9	12074685	0.987442	0.0311462	1204	NA	NA	0.999686	NA
S03_72998394	3	72998394	0.987465	0.019103	1204	NA	NA	0.999686	NA
S06_43236458	6	43236458	0.987483	0.140781	1204	NA	NA	0.999686	NA
S02_26721905	2	26721905	0.987488	0.227575	1204	NA	NA	0.999686	NA
S04_47783962	4	47783962	0.987541	0.181063	1204	NA	NA	0.999686	NA
S03_34707437	3	34707437	0.987548	0.0199336	1204	NA	NA	0.999686	NA
S03_34707459	3	34707459	0.987548	0.0199336	1204	NA	NA	0.999686	NA
S03_61294982	3	61294982	0.98759	0.038206	1204	NA	NA	0.999686	NA
S06_54938025	6	54938025	0.987598	0.46304	1204	NA	NA	0.999686	NA
S01_53694833	1	53694833	0.987631	0.0344684	1204	NA	NA	0.999686	NA
S06_58599825	6	58599825	0.987639	0.199336	1204	NA	NA	0.999686	NA
S09_52749178	9	52749178	0.987682	0.489203	1204	NA	NA	0.999686	NA
S05_12999223	5	12999223	0.987689	0.0618771	1204	NA	NA	0.999686	NA
S07_57226016	7	57226016	0.987705	0.125	1204	NA	NA	0.999686	NA
S07_57226020	7	57226020	0.987705	0.125	1204	NA	NA	0.999686	NA
S07_26874972	7	26874972	0.987731	0.0614618	1204	NA	NA	0.999686	NA
S03_56650919	3	56650919	0.98775	0.362542	1204	NA	NA	0.999686	NA
S01_6481486	1	6481486	0.987756	0.102159	1204	NA	NA	0.999686	NA
S02_6516950	2	6516950	0.987773	0.0685216	1204	NA	NA	0.999686	NA
S09_10591871	9	10591871	0.987792	0.152409	1204	NA	NA	0.999686	NA
S08_45646166	8	45646166	0.987803	0.0627076	1204	NA	NA	0.999686	NA
S02_26473816	2	26473816	0.98782	0.123754	1204	NA	NA	0.999686	NA
S05_7398604	5	7398604	0.987847	0.0946844	1204	NA	NA	0.999686	NA
S03_72377796	3	72377796	0.987912	0.127907	1204	NA	NA	0.999686	NA
S01_29851427	1	29851427	0.987922	0.0224252	1204	NA	NA	0.999686	NA
S07_58905442	7	58905442	0.98794	0.0199336	1204	NA	NA	0.999686	NA
S07_6009169	7	6009169	0.987968	0.107973	1204	NA	NA	0.999686	NA
S05_67748702	5	67748702	0.987985	0.0278239	1204	NA	NA	0.999686	NA
S08_24139424	8	24139424	0.98799	0.0452658	1204	NA	NA	0.999686	NA
S10_15507202	10	15507202	0.988009	0.0145349	1204	NA	NA	0.999686	NA
S05_42366087	5	42366087	0.988032	0.0282392	1204	NA	NA	0.999686	NA
S10_653692	10	653692	0.988048	0.10299	1204	NA	NA	0.999686	NA
S01_64533780	1	64533780	0.988096	0.073505	1204	NA	NA	0.999686	NA
S02_67574205	2	67574205	0.988119	0.193106	1204	NA	NA	0.999686	NA
S02_67574208	2	67574208	0.988119	0.193106	1204	NA	NA	0.999686	NA
S09_19427027	9	19427027	0.988156	0.0402824	1204	NA	NA	0.999686	NA
S01_17514437	1	17514437	0.988159	0.0552326	1204	NA	NA	0.999686	NA
S01_17514468	1	17514468	0.988159	0.0552326	1204	NA	NA	0.999686	NA
S10_5606615	10	5606615	0.988166	0.0444352	1204	NA	NA	0.999686	NA
S08_19107873	8	19107873	0.988168	0.0440199	1204	NA	NA	0.999686	NA
S03_45296162	3	45296162	0.988174	0.208056	1204	NA	NA	0.999686	NA
S04_332630	4	332630	0.988182	0.0336379	1204	NA	NA	0.999686	NA
S05_12298245	5	12298245	0.988194	0.0124585	1204	NA	NA	0.999686	NA
S04_20180001	4	20180001	0.988199	0.013289	1204	NA	NA	0.999686	NA
S08_41699395	8	41699395	0.988199	0.0182724	1204	NA	NA	0.999686	NA
S09_49488356	9	49488356	0.988215	0.0618771	1204	NA	NA	0.999686	NA
S08_60337934	8	60337934	0.988238	0.215116	1204	NA	NA	0.999686	NA
S06_48608902	6	48608902	0.988253	0.0431894	1204	NA	NA	0.999686	NA
S06_10573255	6	10573255	0.988264	0.197259	1204	NA	NA	0.999686	NA
S10_41838529	10	41838529	0.988266	0.0436047	1204	NA	NA	0.999686	NA
S04_55222843	4	55222843	0.988269	0.032392	1204	NA	NA	0.999686	NA
S03_10174887	3	10174887	0.988292	0.0232558	1204	NA	NA	0.999686	NA
S02_20070120	2	20070120	0.988293	0.0780731	1204	NA	NA	0.999686	NA
S04_4873304	4	4873304	0.988297	0.457641	1204	NA	NA	0.999686	NA
S06_48378767	6	48378767	0.988305	0.0207641	1204	NA	NA	0.999686	NA
S03_55306016	3	55306016	0.988324	0.0369601	1204	NA	NA	0.999686	NA
S06_45174549	6	45174549	0.98833	0.041113	1204	NA	NA	0.999686	NA
S01_63015000	1	63015000	0.988339	0.303571	1204	NA	NA	0.999686	NA
S04_58589405	4	58589405	0.988345	0.0598007	1204	NA	NA	0.999686	NA
S04_27579463	4	27579463	0.988365	0.029485	1204	NA	NA	0.999686	NA
S10_15963873	10	15963873	0.988412	0.0103821	1204	NA	NA	0.999686	NA
S02_14838401	2	14838401	0.988414	0.0614618	1204	NA	NA	0.999686	NA
S07_14312887	7	14312887	0.98842	0.125	1204	NA	NA	0.999686	NA
S07_8814808	7	8814808	0.988433	0.0494186	1204	NA	NA	0.999686	NA
S07_8814816	7	8814816	0.988433	0.0494186	1204	NA	NA	0.999686	NA
S01_61732075	1	61732075	0.98847	0.02201	1204	NA	NA	0.999686	NA
S03_72097001	3	72097001	0.988478	0.231312	1204	NA	NA	0.999686	NA
S03_72097047	3	72097047	0.988478	0.231312	1204	NA	NA	0.999686	NA
S04_61007372	4	61007372	0.988488	0.0672757	1204	NA	NA	0.999686	NA
S04_61007373	4	61007373	0.988488	0.0672757	1204	NA	NA	0.999686	NA
S05_39544129	5	39544129	0.988496	0.0390365	1204	NA	NA	0.999686	NA
S04_43181282	4	43181282	0.988506	0.0631229	1204	NA	NA	0.999686	NA
S03_50361923	3	50361923	0.988559	0.0182724	1204	NA	NA	0.999686	NA
S06_51194628	6	51194628	0.988565	0.217193	1204	NA	NA	0.999686	NA
S03_12994401	3	12994401	0.988624	0.235465	1204	NA	NA	0.999686	NA
S10_34273447	10	34273447	0.98863	0.0664452	1204	NA	NA	0.999686	NA
S10_28117385	10	28117385	0.988657	0.0245017	1204	NA	NA	0.999686	NA
S06_12364011	6	12364011	0.988662	0.0128738	1204	NA	NA	0.999686	NA
S05_43998405	5	43998405	0.988669	0.0427741	1204	NA	NA	0.999686	NA
S01_12054325	1	12054325	0.98868	0.0373754	1204	NA	NA	0.999686	NA
S06_42116223	6	42116223	0.988687	0.289037	1204	NA	NA	0.999686	NA
S02_72035506	2	72035506	0.988706	0.172757	1204	NA	NA	0.999686	NA
S09_56326979	9	56326979	0.988709	0.0830565	1204	NA	NA	0.999686	NA
S02_68154226	2	68154226	0.988724	0.0116279	1204	NA	NA	0.999686	NA
S03_62193631	3	62193631	0.988733	0.0419435	1204	NA	NA	0.999686	NA
S07_6833904	7	6833904	0.988778	0.0278239	1204	NA	NA	0.999686	NA
S07_6833906	7	6833906	0.988778	0.0278239	1204	NA	NA	0.999686	NA
S10_1796171	10	1796171	0.988785	0.449336	1204	NA	NA	0.999686	NA
S02_62682451	2	62682451	0.988799	0.141196	1204	NA	NA	0.999686	NA
S03_53231712	3	53231712	0.988835	0.397841	1204	NA	NA	0.999686	NA
S03_53231735	3	53231735	0.988835	0.397841	1204	NA	NA	0.999686	NA
S08_59058765	8	59058765	0.988859	0.41902	1204	NA	NA	0.999686	NA
S08_59058772	8	59058772	0.988859	0.41902	1204	NA	NA	0.999686	NA
S07_8448889	7	8448889	0.988872	0.0668605	1204	NA	NA	0.999686	NA
S02_72023194	2	72023194	0.988891	0.0186877	1204	NA	NA	0.999686	NA
S08_48515755	8	48515755	0.988906	0.048588	1204	NA	NA	0.999686	NA
S01_34324421	1	34324421	0.988926	0.137043	1204	NA	NA	0.999686	NA
S01_34324464	1	34324464	0.988926	0.137043	1204	NA	NA	0.999686	NA
S10_15050028	10	15050028	0.988927	0.0232558	1204	NA	NA	0.999686	NA
S10_15049986	10	15049986	0.988927	0.0232558	1204	NA	NA	0.999686	NA
S09_55765529	9	55765529	0.988929	0.104236	1204	NA	NA	0.999686	NA
S04_19548927	4	19548927	0.988936	0.0170266	1204	NA	NA	0.999686	NA
S01_60173112	1	60173112	0.988947	0.0145349	1204	NA	NA	0.999686	NA
S03_70312842	3	70312842	0.988952	0.424003	1204	NA	NA	0.999686	NA
S05_59988971	5	59988971	0.989002	0.016196	1204	NA	NA	0.999686	NA
S03_48021101	3	48021101	0.989005	0.463455	1204	NA	NA	0.999686	NA
S01_50165652	1	50165652	0.989022	0.0377907	1204	NA	NA	0.999686	NA
S05_6502435	5	6502435	0.989047	0.0618771	1204	NA	NA	0.999686	NA
S10_33872729	10	33872729	0.989059	0.0107973	1204	NA	NA	0.999686	NA
S03_31672325	3	31672325	0.989065	0.0336379	1204	NA	NA	0.999686	NA
S05_63463343	5	63463343	0.989084	0.0627076	1204	NA	NA	0.999686	NA
S05_63463376	5	63463376	0.989084	0.0627076	1204	NA	NA	0.999686	NA
S05_63463382	5	63463382	0.989084	0.0627076	1204	NA	NA	0.999686	NA
S05_55235979	5	55235979	0.989216	0.035299	1204	NA	NA	0.999686	NA
S05_55236005	5	55236005	0.989216	0.035299	1204	NA	NA	0.999686	NA
S06_60618064	6	60618064	0.989236	0.326827	1204	NA	NA	0.999686	NA
S07_60364380	7	60364380	0.989239	0.443106	1204	NA	NA	0.999686	NA
S09_47338675	9	47338675	0.989241	0.142027	1204	NA	NA	0.999686	NA
S04_51350496	4	51350496	0.989246	0.477159	1204	NA	NA	0.999686	NA
S07_2564834	7	2564834	0.989269	0.0245017	1204	NA	NA	0.999686	NA
S06_41969976	6	41969976	0.989275	0.0174419	1204	NA	NA	0.999686	NA
S06_41970007	6	41970007	0.989275	0.0174419	1204	NA	NA	0.999686	NA
S10_44110866	10	44110866	0.989293	0.0149502	1204	NA	NA	0.999686	NA
S02_67759270	2	67759270	0.989311	0.206811	1204	NA	NA	0.999686	NA
S02_5597593	2	5597593	0.989312	0.245017	1204	NA	NA	0.999686	NA
S04_13583367	4	13583367	0.989326	0.0178571	1204	NA	NA	0.999686	NA
S04_13583403	4	13583403	0.989326	0.0178571	1204	NA	NA	0.999686	NA
S05_8221010	5	8221010	0.989343	0.0307309	1204	NA	NA	0.999686	NA
S05_8220977	5	8220977	0.989343	0.0307309	1204	NA	NA	0.999686	NA
S05_8221015	5	8221015	0.989343	0.0307309	1204	NA	NA	0.999686	NA
S03_54489275	3	54489275	0.989377	0.0203488	1204	NA	NA	0.999686	NA
S05_59470314	5	59470314	0.989399	0.0419435	1204	NA	NA	0.999686	NA
S03_58839508	3	58839508	0.989435	0.44103	1204	NA	NA	0.999686	NA
S06_54846531	6	54846531	0.989482	0.195183	1204	NA	NA	0.999686	NA
S02_69472928	2	69472928	0.989486	0.0182724	1204	NA	NA	0.999686	NA
S01_50371700	1	50371700	0.989492	0.0311462	1204	NA	NA	0.999686	NA
S02_7793402	2	7793402	0.989503	0.11794	1204	NA	NA	0.999686	NA
S08_61783765	8	61783765	0.989514	0.0365449	1204	NA	NA	0.999686	NA
S01_78288164	1	78288164	0.989532	0.0477575	1204	NA	NA	0.999686	NA
S03_61000948	3	61000948	0.989581	0.0730897	1204	NA	NA	0.999686	NA
S02_36183309	2	36183309	0.989595	0.226744	1204	NA	NA	0.999686	NA
S02_6260012	2	6260012	0.989671	0.0668605	1204	NA	NA	0.999686	NA
S08_54786289	8	54786289	0.989705	0.0793189	1204	NA	NA	0.999686	NA
S04_27290532	4	27290532	0.989714	0.302741	1204	NA	NA	0.999686	NA
S07_27566557	7	27566557	0.989727	0.0801495	1204	NA	NA	0.999686	NA
S07_14021726	7	14021726	0.989732	0.487542	1204	NA	NA	0.999686	NA
S09_6790435	9	6790435	0.989737	0.285714	1204	NA	NA	0.999686	NA
S08_54384303	8	54384303	0.989741	0.0589701	1204	NA	NA	0.999686	NA
S03_17714441	3	17714441	0.989747	0.0805648	1204	NA	NA	0.999686	NA
S07_21889569	7	21889569	0.989749	0.0523256	1204	NA	NA	0.999686	NA
S07_21889543	7	21889543	0.989749	0.0523256	1204	NA	NA	0.999686	NA
S07_21889564	7	21889564	0.989749	0.0523256	1204	NA	NA	0.999686	NA
S09_2090858	9	2090858	0.989772	0.144518	1204	NA	NA	0.999686	NA
S07_4289605	7	4289605	0.989802	0.255814	1204	NA	NA	0.999686	NA
S04_8881660	4	8881660	0.989803	0.0344684	1204	NA	NA	0.999686	NA
S07_64826571	7	64826571	0.989835	0.0427741	1204	NA	NA	0.999686	NA
S08_52058141	8	52058141	0.98985	0.100083	1204	NA	NA	0.999686	NA
S08_60933482	8	60933482	0.989872	0.151163	1204	NA	NA	0.999686	NA
S08_60933509	8	60933509	0.989872	0.151163	1204	NA	NA	0.999686	NA
S03_61976400	3	61976400	0.989884	0.107143	1204	NA	NA	0.999686	NA
S09_58067449	9	58067449	0.989904	0.0207641	1204	NA	NA	0.999686	NA
S08_39438689	8	39438689	0.989916	0.0996678	1204	NA	NA	0.999686	NA
S02_72675498	2	72675498	0.989946	0.0390365	1204	NA	NA	0.999686	NA
S05_3500097	5	3500097	0.989968	0.0120432	1204	NA	NA	0.999686	NA
S05_3500138	5	3500138	0.989968	0.0120432	1204	NA	NA	0.999686	NA
S04_41863248	4	41863248	0.98999	0.397425	1204	NA	NA	0.999686	NA
S09_39004611	9	39004611	0.989994	0.0182724	1204	NA	NA	0.999686	NA
S03_9508148	3	9508148	0.990022	0.142857	1204	NA	NA	0.999686	NA
S03_21573010	3	21573010	0.990066	0.0153654	1204	NA	NA	0.999686	NA
S09_58187104	9	58187104	0.990078	0.0967608	1204	NA	NA	0.999686	NA
S04_50881269	4	50881269	0.990088	0.0103821	1204	NA	NA	0.999686	NA
S04_35247001	4	35247001	0.990089	0.144518	1204	NA	NA	0.999686	NA
S02_67882947	2	67882947	0.990091	0.0369601	1204	NA	NA	0.999686	NA
S05_32738875	5	32738875	0.9901	0.0116279	1204	NA	NA	0.999686	NA
S05_62639465	5	62639465	0.990104	0.131645	1204	NA	NA	0.999686	NA
S10_6039671	10	6039671	0.990123	0.0452658	1204	NA	NA	0.999686	NA
S05_60787012	5	60787012	0.990131	0.016196	1204	NA	NA	0.999686	NA
S07_7547176	7	7547176	0.990147	0.32392	1204	NA	NA	0.999686	NA
S03_56739762	3	56739762	0.990168	0.0103821	1204	NA	NA	0.999686	NA
S07_59916534	7	59916534	0.990169	0.0278239	1204	NA	NA	0.999686	NA
S06_59781163	6	59781163	0.990174	0.00996678	1204	NA	NA	0.999686	NA
S09_43010813	9	43010813	0.990182	0.0589701	1204	NA	NA	0.999686	NA
S01_74903170	1	74903170	0.990184	0.054402	1204	NA	NA	0.999686	NA
S04_65326980	4	65326980	0.990198	0.344269	1204	NA	NA	0.999686	NA
S06_25361443	6	25361443	0.990198	0.0311462	1204	NA	NA	0.999686	NA
S06_5656470	6	5656470	0.990213	0.0490033	1204	NA	NA	0.999686	NA
S03_1108977	3	1108977	0.990246	0.0211794	1204	NA	NA	0.999686	NA
S06_52419692	6	52419692	0.990252	0.0357143	1204	NA	NA	0.999686	NA
S07_7342846	7	7342846	0.990284	0.013289	1204	NA	NA	0.999686	NA
S04_3862215	4	3862215	0.990304	0.473007	1204	NA	NA	0.999686	NA
S04_3862205	4	3862205	0.990304	0.473007	1204	NA	NA	0.999686	NA
S04_58174983	4	58174983	0.990308	0.0473422	1204	NA	NA	0.999686	NA
S07_2414016	7	2414016	0.990325	0.157807	1204	NA	NA	0.999686	NA
S06_56000702	6	56000702	0.990335	0.108804	1204	NA	NA	0.999686	NA
S05_10798999	5	10798999	0.990338	0.0340532	1204	NA	NA	0.999686	NA
S10_1132783	10	1132783	0.990341	0.445598	1204	NA	NA	0.999686	NA
S01_7269083	1	7269083	0.990342	0.0249169	1204	NA	NA	0.999686	NA
S02_50383643	2	50383643	0.990345	0.171096	1204	NA	NA	0.999686	NA
S02_67538266	2	67538266	0.990349	0.162375	1204	NA	NA	0.999686	NA
S05_53541863	5	53541863	0.990369	0.114618	1204	NA	NA	0.999686	NA
S01_64471969	1	64471969	0.99037	0.0278239	1204	NA	NA	0.999686	NA
S01_37839995	1	37839995	0.99038	0.0207641	1204	NA	NA	0.999686	NA
S09_38762744	9	38762744	0.990389	0.0103821	1204	NA	NA	0.999686	NA
S07_17433737	7	17433737	0.990405	0.0689369	1204	NA	NA	0.999686	NA
S01_3730146	1	3730146	0.990484	0.235465	1204	NA	NA	0.999686	NA
S02_71382483	2	71382483	0.990496	0.219684	1204	NA	NA	0.999686	NA
S03_21165992	3	21165992	0.990503	0.11005	1204	NA	NA	0.999686	NA
S10_6040067	10	6040067	0.990527	0.0452658	1204	NA	NA	0.999686	NA
S10_6040098	10	6040098	0.990527	0.0452658	1204	NA	NA	0.999686	NA
S06_19870698	6	19870698	0.990529	0.159053	1204	NA	NA	0.999686	NA
S07_14540037	7	14540037	0.990533	0.0186877	1204	NA	NA	0.999686	NA
S09_55501400	9	55501400	0.990534	0.181478	1204	NA	NA	0.999686	NA
S01_59982288	1	59982288	0.990595	0.156561	1204	NA	NA	0.999686	NA
S01_59982312	1	59982312	0.990595	0.156561	1204	NA	NA	0.999686	NA
S06_4717239	6	4717239	0.9906	0.0913621	1204	NA	NA	0.999686	NA
S09_3972500	9	3972500	0.990605	0.0627076	1204	NA	NA	0.999686	NA
S08_45330053	8	45330053	0.990626	0.0215947	1204	NA	NA	0.999686	NA
S05_25196899	5	25196899	0.990679	0.0668605	1204	NA	NA	0.999686	NA
S05_25196913	5	25196913	0.990679	0.0668605	1204	NA	NA	0.999686	NA
S09_9359410	9	9359410	0.990735	0.156977	1204	NA	NA	0.999686	NA
S02_56358244	2	56358244	0.990761	0.225083	1204	NA	NA	0.999686	NA
S06_50321810	6	50321810	0.99079	0.278654	1204	NA	NA	0.999686	NA
S09_11024619	9	11024619	0.990819	0.0402824	1204	NA	NA	0.999686	NA
S09_53558707	9	53558707	0.990823	0.136213	1204	NA	NA	0.999686	NA
S06_15858957	6	15858957	0.990863	0.159053	1204	NA	NA	0.999686	NA
S09_51878255	9	51878255	0.990875	0.0307309	1204	NA	NA	0.999686	NA
S07_7547137	7	7547137	0.990879	0.341777	1204	NA	NA	0.999686	NA
S08_60339891	8	60339891	0.990881	0.0186877	1204	NA	NA	0.999686	NA
S09_6772811	9	6772811	0.990886	0.0618771	1204	NA	NA	0.999686	NA
S06_50445623	6	50445623	0.990893	0.258306	1204	NA	NA	0.999686	NA
S02_37376331	2	37376331	0.990902	0.487126	1204	NA	NA	0.999686	NA
S04_53898338	4	53898338	0.990923	0.0556478	1204	NA	NA	0.999686	NA
S01_34534574	1	34534574	0.990944	0.0772425	1204	NA	NA	0.999686	NA
S03_71990396	3	71990396	0.991004	0.0141196	1204	NA	NA	0.999686	NA
S10_2222372	10	2222372	0.991016	0.0278239	1204	NA	NA	0.999686	NA
S04_33838017	4	33838017	0.991032	0.0332226	1204	NA	NA	0.999686	NA
S03_58975227	3	58975227	0.991039	0.0299003	1204	NA	NA	0.999686	NA
S01_24715405	1	24715405	0.991048	0.0598007	1204	NA	NA	0.999686	NA
S04_10953832	4	10953832	0.99106	0.0328073	1204	NA	NA	0.999686	NA
S05_18867126	5	18867126	0.991106	0.0290698	1204	NA	NA	0.999686	NA
S02_69126790	2	69126790	0.991121	0.317691	1204	NA	NA	0.999686	NA
S03_5301007	3	5301007	0.99113	0.253322	1204	NA	NA	0.999686	NA
S01_12920979	1	12920979	0.991134	0.426495	1204	NA	NA	0.999686	NA
S10_32542829	10	32542829	0.991153	0.0203488	1204	NA	NA	0.999686	NA
S07_8432178	7	8432178	0.991174	0.156977	1204	NA	NA	0.999686	NA
S07_26874937	7	26874937	0.991204	0.0622924	1204	NA	NA	0.999686	NA
S09_17816137	9	17816137	0.991237	0.0182724	1204	NA	NA	0.999686	NA
S06_44921296	6	44921296	0.99124	0.0415282	1204	NA	NA	0.999686	NA
S08_61092643	8	61092643	0.991243	0.249585	1204	NA	NA	0.999686	NA
S08_61092680	8	61092680	0.991243	0.249585	1204	NA	NA	0.999686	NA
S01_76366469	1	76366469	0.99125	0.447259	1204	NA	NA	0.999686	NA
S02_3107407	2	3107407	0.991267	0.0423588	1204	NA	NA	0.999686	NA
S09_1825935	9	1825935	0.991269	0.126246	1204	NA	NA	0.999686	NA
S03_67703099	3	67703099	0.991287	0.19103	1204	NA	NA	0.999686	NA
S02_23404105	2	23404105	0.991304	0.0199336	1204	NA	NA	0.999686	NA
S02_23404110	2	23404110	0.991304	0.0199336	1204	NA	NA	0.999686	NA
S03_5113500	3	5113500	0.991318	0.0950997	1204	NA	NA	0.999686	NA
S03_5113524	3	5113524	0.991318	0.0950997	1204	NA	NA	0.999686	NA
S07_63757289	7	63757289	0.991338	0.0988372	1204	NA	NA	0.999686	NA
S03_8323191	3	8323191	0.991364	0.0444352	1204	NA	NA	0.999686	NA
S10_49909124	10	49909124	0.99137	0.271179	1204	NA	NA	0.999686	NA
S03_47945334	3	47945334	0.991384	0.196013	1204	NA	NA	0.999686	NA
S03_47945341	3	47945341	0.991384	0.196013	1204	NA	NA	0.999686	NA
S09_39233423	9	39233423	0.991392	0.103405	1204	NA	NA	0.999686	NA
S01_12054343	1	12054343	0.991408	0.0959302	1204	NA	NA	0.999686	NA
S03_46867688	3	46867688	0.991414	0.320598	1204	NA	NA	0.999686	NA
S07_2176024	7	2176024	0.991447	0.0460963	1204	NA	NA	0.999686	NA
S09_54370725	9	54370725	0.991487	0.0876246	1204	NA	NA	0.999686	NA
S01_63981008	1	63981008	0.991489	0.0444352	1204	NA	NA	0.999686	NA
S02_65406289	2	65406289	0.991501	0.0261628	1204	NA	NA	0.999686	NA
S02_68510144	2	68510144	0.991531	0.057309	1204	NA	NA	0.999686	NA
S03_32875919	3	32875919	0.991541	0.138704	1204	NA	NA	0.999686	NA
S02_73963993	2	73963993	0.991553	0.125415	1204	NA	NA	0.999686	NA
S02_67882952	2	67882952	0.991586	0.0651993	1204	NA	NA	0.999686	NA
S02_40687433	2	40687433	0.991626	0.482973	1204	NA	NA	0.999686	NA
S07_60754217	7	60754217	0.991658	0.0398671	1204	NA	NA	0.999686	NA
S03_38176921	3	38176921	0.99166	0.16196	1204	NA	NA	0.999686	NA
S03_7430872	3	7430872	0.991682	0.0402824	1204	NA	NA	0.999686	NA
S03_7430870	3	7430870	0.991682	0.0402824	1204	NA	NA	0.999686	NA
S02_29309517	2	29309517	0.991699	0.481312	1204	NA	NA	0.999686	NA
S02_29309522	2	29309522	0.991699	0.481312	1204	NA	NA	0.999686	NA
S01_3513490	1	3513490	0.991718	0.0548173	1204	NA	NA	0.999686	NA
S02_67106827	2	67106827	0.991728	0.269934	1204	NA	NA	0.999686	NA
S02_67106847	2	67106847	0.991728	0.269934	1204	NA	NA	0.999686	NA
S07_10094863	7	10094863	0.991752	0.0934385	1204	NA	NA	0.999686	NA
S07_65082186	7	65082186	0.991773	0.0552326	1204	NA	NA	0.999686	NA
S07_44595368	7	44595368	0.99178	0.0153654	1204	NA	NA	0.999686	NA
S03_70247075	3	70247075	0.99178	0.416528	1204	NA	NA	0.999686	NA
S03_70247057	3	70247057	0.99178	0.416528	1204	NA	NA	0.999686	NA
S03_70247080	3	70247080	0.99178	0.416528	1204	NA	NA	0.999686	NA
S01_56560707	1	56560707	0.991795	0.106312	1204	NA	NA	0.999686	NA
S02_74269487	2	74269487	0.991799	0.035299	1204	NA	NA	0.999686	NA
S06_15858978	6	15858978	0.991818	0.149502	1204	NA	NA	0.999686	NA
S06_41854072	6	41854072	0.991821	0.0103821	1204	NA	NA	0.999686	NA
S08_56829852	8	56829852	0.991823	0.0996678	1204	NA	NA	0.999686	NA
S09_32521737	9	32521737	0.991828	0.019103	1204	NA	NA	0.999686	NA
S09_51878235	9	51878235	0.991831	0.0149502	1204	NA	NA	0.999686	NA
S05_4935865	5	4935865	0.991841	0.0440199	1204	NA	NA	0.999686	NA
S02_39598273	2	39598273	0.991847	0.107973	1204	NA	NA	0.999686	NA
S09_1496777	9	1496777	0.991859	0.0469269	1204	NA	NA	0.999686	NA
S02_31160707	2	31160707	0.99186	0.485465	1204	NA	NA	0.999686	NA
S07_6282689	7	6282689	0.991863	0.486711	1204	NA	NA	0.999686	NA
S06_23506463	6	23506463	0.991864	0.0440199	1204	NA	NA	0.999686	NA
S01_2742938	1	2742938	0.99187	0.109219	1204	NA	NA	0.999686	NA
S09_47069883	9	47069883	0.991874	0.0427741	1204	NA	NA	0.999686	NA
S06_47036056	6	47036056	0.991901	0.196013	1204	NA	NA	0.999686	NA
S07_46722083	7	46722083	0.991904	0.0215947	1204	NA	NA	0.999686	NA
S06_974912	6	974912	0.991924	0.0456811	1204	NA	NA	0.999686	NA
S01_74247423	1	74247423	0.99197	0.0377907	1204	NA	NA	0.999686	NA
S01_74247440	1	74247440	0.99197	0.0377907	1204	NA	NA	0.999686	NA
S08_52428712	8	52428712	0.991975	0.145349	1204	NA	NA	0.999686	NA
S02_533846	2	533846	0.991985	0.221346	1204	NA	NA	0.999686	NA
S07_615065	7	615065	0.991994	0.0128738	1204	NA	NA	0.999686	NA
S03_2980509	3	2980509	0.992003	0.495432	1204	NA	NA	0.999686	NA
S07_63025083	7	63025083	0.992006	0.0195183	1204	NA	NA	0.999686	NA
S01_52038637	1	52038637	0.992027	0.0440199	1204	NA	NA	0.999686	NA
S04_38522880	4	38522880	0.992032	0.048588	1204	NA	NA	0.999686	NA
S04_58649860	4	58649860	0.99204	0.0726744	1204	NA	NA	0.999686	NA
S06_58285851	6	58285851	0.992078	0.0402824	1204	NA	NA	0.999706	NA
S04_2999765	4	2999765	0.992112	0.0402824	1204	NA	NA	0.999706	NA
S09_18657503	9	18657503	0.992143	0.0456811	1204	NA	NA	0.999706	NA
S03_208758	3	208758	0.992156	0.0224252	1204	NA	NA	0.999706	NA
S06_21670441	6	21670441	0.992182	0.0494186	1204	NA	NA	0.999706	NA
S10_57383296	10	57383296	0.992183	0.0963455	1204	NA	NA	0.999706	NA
S08_22528187	8	22528187	0.992186	0.164867	1204	NA	NA	0.999706	NA
S04_65641878	4	65641878	0.992224	0.0311462	1204	NA	NA	0.999706	NA
S04_51201490	4	51201490	0.992228	0.248754	1204	NA	NA	0.999706	NA
S03_65376044	3	65376044	0.992247	0.0373754	1204	NA	NA	0.999706	NA
S03_65376074	3	65376074	0.992247	0.0373754	1204	NA	NA	0.999706	NA
S02_11658320	2	11658320	0.992247	0.164452	1204	NA	NA	0.999706	NA
S01_59302740	1	59302740	0.992288	0.0992525	1204	NA	NA	0.999706	NA
S01_59302751	1	59302751	0.992288	0.0992525	1204	NA	NA	0.999706	NA
S01_59302760	1	59302760	0.992288	0.0992525	1204	NA	NA	0.999706	NA
S04_65831303	4	65831303	0.992332	0.0884551	1204	NA	NA	0.999713	NA
S04_65831260	4	65831260	0.992332	0.0884551	1204	NA	NA	0.999713	NA
S09_14497997	9	14497997	0.99234	0.0934385	1204	NA	NA	0.999713	NA
S02_9321684	2	9321684	0.992413	0.328073	1204	NA	NA	0.999719	NA
S08_43509098	8	43509098	0.992427	0.0946844	1204	NA	NA	0.999719	NA
S09_5274881	9	5274881	0.992429	0.174003	1204	NA	NA	0.999719	NA
S09_5274892	9	5274892	0.992429	0.174003	1204	NA	NA	0.999719	NA
S01_69482297	1	69482297	0.992435	0.0585548	1204	NA	NA	0.999719	NA
S04_27642842	4	27642842	0.99245	0.121262	1204	NA	NA	0.999719	NA
S10_59060130	10	59060130	0.992457	0.0460963	1204	NA	NA	0.999719	NA
S01_9429919	1	9429919	0.992475	0.0568937	1204	NA	NA	0.999719	NA
S01_71667770	1	71667770	0.992532	0.327658	1204	NA	NA	0.999719	NA
S07_26550720	7	26550720	0.992536	0.0465116	1204	NA	NA	0.999719	NA
S07_26550746	7	26550746	0.992536	0.0465116	1204	NA	NA	0.999719	NA
S07_26550748	7	26550748	0.992536	0.0465116	1204	NA	NA	0.999719	NA
S09_42949966	9	42949966	0.992565	0.129568	1204	NA	NA	0.999719	NA
S01_35116127	1	35116127	0.992588	0.0344684	1204	NA	NA	0.999719	NA
S05_64299248	5	64299248	0.992662	0.0477575	1204	NA	NA	0.999719	NA
S04_65758753	4	65758753	0.992682	0.122924	1204	NA	NA	0.999719	NA
S04_65758775	4	65758775	0.992682	0.122924	1204	NA	NA	0.999719	NA
S06_334179	6	334179	0.992715	0.159884	1204	NA	NA	0.999719	NA
S07_25472676	7	25472676	0.992742	0.0344684	1204	NA	NA	0.999719	NA
S10_19891684	10	19891684	0.992747	0.0182724	1204	NA	NA	0.999719	NA
S08_49587828	8	49587828	0.992767	0.245017	1204	NA	NA	0.999719	NA
S05_68889540	5	68889540	0.992779	0.200997	1204	NA	NA	0.999719	NA
S01_74360914	1	74360914	0.992779	0.0402824	1204	NA	NA	0.999719	NA
S05_20566485	5	20566485	0.992783	0.0112126	1204	NA	NA	0.999719	NA
S05_20566511	5	20566511	0.992783	0.0112126	1204	NA	NA	0.999719	NA
S04_32793324	4	32793324	0.992791	0.0631229	1204	NA	NA	0.999719	NA
S09_45010685	9	45010685	0.992807	0.101329	1204	NA	NA	0.999719	NA
S07_63878022	7	63878022	0.992817	0.188538	1204	NA	NA	0.999719	NA
S09_1898239	9	1898239	0.992821	0.0207641	1204	NA	NA	0.999719	NA
S09_1898231	9	1898231	0.992821	0.0207641	1204	NA	NA	0.999719	NA
S05_9197755	5	9197755	0.992844	0.019103	1204	NA	NA	0.999719	NA
S01_18796522	1	18796522	0.992875	0.0303156	1204	NA	NA	0.999719	NA
S02_42453477	2	42453477	0.992876	0.224668	1204	NA	NA	0.999719	NA
S01_262354	1	262354	0.992897	0.0394518	1204	NA	NA	0.999719	NA
S09_35217136	9	35217136	0.992912	0.102575	1204	NA	NA	0.999719	NA
S10_50337371	10	50337371	0.992912	0.016196	1204	NA	NA	0.999719	NA
S08_38265564	8	38265564	0.992932	0.0460963	1204	NA	NA	0.999719	NA
S08_8654301	8	8654301	0.992937	0.460133	1204	NA	NA	0.999719	NA
S09_5274872	9	5274872	0.993002	0.159468	1204	NA	NA	0.999719	NA
S01_4660909	1	4660909	0.993016	0.201412	1204	NA	NA	0.999719	NA
S03_55537031	3	55537031	0.993028	0.0365449	1204	NA	NA	0.999719	NA
S03_1149295	3	1149295	0.993037	0.0681063	1204	NA	NA	0.999719	NA
S08_40267381	8	40267381	0.993061	0.0448505	1204	NA	NA	0.999719	NA
S08_40267331	8	40267331	0.993061	0.0448505	1204	NA	NA	0.999719	NA
S08_40267346	8	40267346	0.993061	0.0448505	1204	NA	NA	0.999719	NA
S09_8263567	9	8263567	0.993066	0.0178571	1204	NA	NA	0.999719	NA
S01_79591310	1	79591310	0.993101	0.217608	1204	NA	NA	0.999719	NA
S01_79654866	1	79654866	0.993111	0.186047	1204	NA	NA	0.999719	NA
S03_68825919	3	68825919	0.993123	0.409468	1204	NA	NA	0.999719	NA
S08_61671957	8	61671957	0.993143	0.0689369	1204	NA	NA	0.999719	NA
S10_53191670	10	53191670	0.993174	0.125415	1204	NA	NA	0.999719	NA
S03_51899452	3	51899452	0.993193	0.142027	1204	NA	NA	0.999719	NA
S02_13177352	2	13177352	0.993194	0.376661	1204	NA	NA	0.999719	NA
S04_68105487	4	68105487	0.99322	0.0436047	1204	NA	NA	0.999719	NA
S07_63030973	7	63030973	0.993227	0.107558	1204	NA	NA	0.999719	NA
S07_63030993	7	63030993	0.993227	0.107558	1204	NA	NA	0.999719	NA
S10_60672449	10	60672449	0.993227	0.21387	1204	NA	NA	0.999719	NA
S05_36384677	5	36384677	0.993231	0.035299	1204	NA	NA	0.999719	NA
S01_27244458	1	27244458	0.99324	0.0290698	1204	NA	NA	0.999719	NA
S01_1525745	1	1525745	0.993264	0.0884551	1204	NA	NA	0.999729	NA
S08_46409461	8	46409461	0.993336	0.0290698	1204	NA	NA	0.999744	NA
S04_68305795	4	68305795	0.993348	0.0469269	1204	NA	NA	0.999744	NA
S06_51825260	6	51825260	0.993348	0.0186877	1204	NA	NA	0.999744	NA
S02_8729302	2	8729302	0.993386	0.0269934	1204	NA	NA	0.999744	NA
S06_55602130	6	55602130	0.99341	0.0303156	1204	NA	NA	0.999744	NA
S06_55602139	6	55602139	0.99341	0.0303156	1204	NA	NA	0.999744	NA
S06_55602145	6	55602145	0.99341	0.0303156	1204	NA	NA	0.999744	NA
S02_10665140	2	10665140	0.993445	0.247508	1204	NA	NA	0.999744	NA
S08_57438787	8	57438787	0.993449	0.0141196	1204	NA	NA	0.999744	NA
S08_57438794	8	57438794	0.993449	0.0141196	1204	NA	NA	0.999744	NA
S02_4580274	2	4580274	0.99346	0.0157807	1204	NA	NA	0.999744	NA
S02_73674991	2	73674991	0.99355	0.104236	1204	NA	NA	0.999744	NA
S01_28123900	1	28123900	0.993551	0.0419435	1204	NA	NA	0.999744	NA
S01_28123914	1	28123914	0.993551	0.0419435	1204	NA	NA	0.999744	NA
S04_33838010	4	33838010	0.993592	0.290698	1204	NA	NA	0.999744	NA
S04_42242091	4	42242091	0.993615	0.194767	1204	NA	NA	0.999744	NA
S05_7657596	5	7657596	0.993617	0.176495	1204	NA	NA	0.999744	NA
S05_7657595	5	7657595	0.993617	0.176495	1204	NA	NA	0.999744	NA
S03_55950581	3	55950581	0.993625	0.0377907	1204	NA	NA	0.999744	NA
S03_55950606	3	55950606	0.993625	0.0377907	1204	NA	NA	0.999744	NA
S05_59842909	5	59842909	0.993633	0.0365449	1204	NA	NA	0.999744	NA
S09_47967763	9	47967763	0.993639	0.0880399	1204	NA	NA	0.999744	NA
S10_7750950	10	7750950	0.99364	0.0120432	1204	NA	NA	0.999744	NA
S08_59554061	8	59554061	0.993654	0.0689369	1204	NA	NA	0.999744	NA
S03_56247570	3	56247570	0.993666	0.20598	1204	NA	NA	0.999744	NA
S02_55778178	2	55778178	0.993673	0.0801495	1204	NA	NA	0.999744	NA
S04_23933090	4	23933090	0.993707	0.0975914	1204	NA	NA	0.999763	NA
S06_29574412	6	29574412	0.993724	0.13995	1204	NA	NA	0.999764	NA
S08_51715045	8	51715045	0.99374	0.261628	1204	NA	NA	0.999766	NA
S03_42034889	3	42034889	0.993771	0.0203488	1204	NA	NA	0.999774	NA
S08_5009180	8	5009180	0.993798	0.0510797	1204	NA	NA	0.999774	NA
S07_27559993	7	27559993	0.993803	0.107143	1204	NA	NA	0.999774	NA
S01_75981450	1	75981450	0.993815	0.22799	1204	NA	NA	0.999774	NA
S06_6688857	6	6688857	0.993824	0.0589701	1204	NA	NA	0.999774	NA
S04_1496675	4	1496675	0.993863	0.0107973	1204	NA	NA	0.999788	NA
S05_22299527	5	22299527	0.993873	0.0693522	1204	NA	NA	0.999788	NA
S06_3849857	6	3849857	0.993884	0.487957	1204	NA	NA	0.999788	NA
S02_770745	2	770745	0.993912	0.44186	1204	NA	NA	0.999802	NA
S02_61225191	2	61225191	0.993978	0.029485	1204	NA	NA	0.999852	NA
S06_56367537	6	56367537	0.994011	0.0149502	1204	NA	NA	0.999871	NA
S01_18910555	1	18910555	0.994075	0.0236711	1204	NA	NA	0.99992	NA
S08_13091574	8	13091574	0.994171	0.0236711	1204	NA	NA	0.999945	NA
S10_2691526	10	2691526	0.994182	0.0182724	1204	NA	NA	0.999945	NA
S06_51132196	6	51132196	0.994182	0.0373754	1204	NA	NA	0.999945	NA
S03_21645172	3	21645172	0.9942	0.210133	1204	NA	NA	0.999945	NA
S01_13133787	1	13133787	0.994208	0.0427741	1204	NA	NA	0.999945	NA
S06_54709087	6	54709087	0.994209	0.0598007	1204	NA	NA	0.999945	NA
S08_876899	8	876899	0.994216	0.222591	1204	NA	NA	0.999945	NA
S09_4850755	9	4850755	0.994249	0.095515	1204	NA	NA	0.999945	NA
S05_66210345	5	66210345	0.994266	0.0211794	1204	NA	NA	0.999945	NA
S05_66210326	5	66210326	0.994266	0.0211794	1204	NA	NA	0.999945	NA
S05_66210336	5	66210336	0.994266	0.0211794	1204	NA	NA	0.999945	NA
S05_9222188	5	9222188	0.99435	0.0178571	1204	NA	NA	0.999951	NA
S02_25332044	2	25332044	0.994391	0.363787	1204	NA	NA	0.999951	NA
S03_4037857	3	4037857	0.994409	0.0490033	1204	NA	NA	0.999951	NA
S02_2747970	2	2747970	0.994481	0.392857	1204	NA	NA	0.999951	NA
S02_2747972	2	2747972	0.994481	0.392857	1204	NA	NA	0.999951	NA
S01_67561970	1	67561970	0.994557	0.0469269	1204	NA	NA	0.999951	NA
S02_9803683	2	9803683	0.994584	0.041113	1204	NA	NA	0.999951	NA
S08_49963520	8	49963520	0.99468	0.0120432	1204	NA	NA	0.999951	NA
S02_42924378	2	42924378	0.994685	0.229236	1204	NA	NA	0.999951	NA
S01_57045389	1	57045389	0.994698	0.112542	1204	NA	NA	0.999951	NA
S10_28099848	10	28099848	0.994706	0.0423588	1204	NA	NA	0.999951	NA
S08_7241496	8	7241496	0.99472	0.0506645	1204	NA	NA	0.999951	NA
S04_41412718	4	41412718	0.994723	0.342608	1204	NA	NA	0.999951	NA
S01_891637	1	891637	0.994731	0.0398671	1204	NA	NA	0.999951	NA
S08_23320965	8	23320965	0.994748	0.104236	1204	NA	NA	0.999951	NA
S08_23320966	8	23320966	0.994748	0.104236	1204	NA	NA	0.999951	NA
S05_44479061	5	44479061	0.994754	0.0278239	1204	NA	NA	0.999951	NA
S01_56290389	1	56290389	0.994767	0.0739203	1204	NA	NA	0.999951	NA
S02_61808843	2	61808843	0.994776	0.156561	1204	NA	NA	0.999951	NA
S01_2742238	1	2742238	0.994781	0.107558	1204	NA	NA	0.999951	NA
S01_3106232	1	3106232	0.994791	0.460133	1204	NA	NA	0.999951	NA
S05_13379291	5	13379291	0.994801	0.0419435	1204	NA	NA	0.999951	NA
S06_58171036	6	58171036	0.994858	0.0344684	1204	NA	NA	0.999951	NA
S10_11732256	10	11732256	0.994862	0.0182724	1204	NA	NA	0.999951	NA
S10_11732233	10	11732233	0.994862	0.0182724	1204	NA	NA	0.999951	NA
S10_11732248	10	11732248	0.994862	0.0182724	1204	NA	NA	0.999951	NA
S10_11732269	10	11732269	0.994862	0.0182724	1204	NA	NA	0.999951	NA
S04_51504738	4	51504738	0.994867	0.303571	1204	NA	NA	0.999951	NA
S03_59046883	3	59046883	0.994882	0.048588	1204	NA	NA	0.999951	NA
S07_29664732	7	29664732	0.994892	0.108389	1204	NA	NA	0.999951	NA
S09_21533382	9	21533382	0.994897	0.029485	1204	NA	NA	0.999951	NA
S06_1439261	6	1439261	0.994907	0.0822259	1204	NA	NA	0.999951	NA
S03_47533462	3	47533462	0.994909	0.245017	1204	NA	NA	0.999951	NA
S05_37495017	5	37495017	0.99491	0.0539867	1204	NA	NA	0.999951	NA
S05_55271435	5	55271435	0.994931	0.115864	1204	NA	NA	0.999951	NA
S10_11711281	10	11711281	0.994934	0.159884	1204	NA	NA	0.999951	NA
S02_741370	2	741370	0.994945	0.38995	1204	NA	NA	0.999951	NA
S01_54440884	1	54440884	0.994949	0.0942691	1204	NA	NA	0.999951	NA
S08_1997564	8	1997564	0.994952	0.412791	1204	NA	NA	0.999951	NA
S01_10380113	1	10380113	0.994976	0.427326	1204	NA	NA	0.999951	NA
S10_6542369	10	6542369	0.995005	0.0236711	1204	NA	NA	0.999951	NA
S01_71371527	1	71371527	0.995017	0.092608	1204	NA	NA	0.999951	NA
S07_65001081	7	65001081	0.995021	0.0589701	1204	NA	NA	0.999951	NA
S04_62845318	4	62845318	0.995043	0.184801	1204	NA	NA	0.999951	NA
S04_32793317	4	32793317	0.995055	0.0207641	1204	NA	NA	0.999951	NA
S01_4277398	1	4277398	0.995059	0.102159	1204	NA	NA	0.999951	NA
S06_53550294	6	53550294	0.995085	0.0452658	1204	NA	NA	0.999951	NA
S08_61200843	8	61200843	0.995103	0.0265781	1204	NA	NA	0.999951	NA
S04_23656172	4	23656172	0.995119	0.0112126	1204	NA	NA	0.999951	NA
S06_54264964	6	54264964	0.995122	0.372924	1204	NA	NA	0.999951	NA
S01_7282251	1	7282251	0.995127	0.0336379	1204	NA	NA	0.999951	NA
S02_28663694	2	28663694	0.995131	0.225498	1204	NA	NA	0.999951	NA
S10_2222374	10	2222374	0.995147	0.0872093	1204	NA	NA	0.999951	NA
S04_2032167	4	2032167	0.995173	0.265365	1204	NA	NA	0.999951	NA
S02_56084998	2	56084998	0.995173	0.16902	1204	NA	NA	0.999951	NA
S05_1296176	5	1296176	0.995213	0.307309	1204	NA	NA	0.999951	NA
S08_57652775	8	57652775	0.995214	0.465947	1204	NA	NA	0.999951	NA
S02_3534128	2	3534128	0.99524	0.0685216	1204	NA	NA	0.999951	NA
S02_3534136	2	3534136	0.99524	0.0685216	1204	NA	NA	0.999951	NA
S02_3534140	2	3534140	0.99524	0.0685216	1204	NA	NA	0.999951	NA
S03_71419202	3	71419202	0.995249	0.198505	1204	NA	NA	0.999951	NA
S10_50693354	10	50693354	0.995253	0.0415282	1204	NA	NA	0.999951	NA
S05_10212636	5	10212636	0.995255	0.0116279	1204	NA	NA	0.999951	NA
S08_16941951	8	16941951	0.995275	0.0178571	1204	NA	NA	0.999951	NA
S04_33733222	4	33733222	0.995294	0.086794	1204	NA	NA	0.999951	NA
S07_6519215	7	6519215	0.995295	0.272425	1204	NA	NA	0.999951	NA
S08_41265400	8	41265400	0.995302	0.425664	1204	NA	NA	0.999951	NA
S01_70246900	1	70246900	0.995332	0.0274086	1204	NA	NA	0.999951	NA
S07_26971383	7	26971383	0.995352	0.0415282	1204	NA	NA	0.999951	NA
S01_60859294	1	60859294	0.995361	0.0431894	1204	NA	NA	0.999951	NA
S08_58840962	8	58840962	0.995382	0.292359	1204	NA	NA	0.999951	NA
S05_10212622	5	10212622	0.995387	0.0107973	1204	NA	NA	0.999951	NA
S10_44789538	10	44789538	0.995418	0.0166113	1204	NA	NA	0.999951	NA
S10_44789576	10	44789576	0.995418	0.0166113	1204	NA	NA	0.999951	NA
S10_44789551	10	44789551	0.995418	0.0166113	1204	NA	NA	0.999951	NA
S07_18095035	7	18095035	0.995452	0.0103821	1204	NA	NA	0.999951	NA
S02_13166258	2	13166258	0.99546	0.299003	1204	NA	NA	0.999951	NA
S06_45805728	6	45805728	0.995473	0.475083	1204	NA	NA	0.999951	NA
S01_37502292	1	37502292	0.995487	0.073505	1204	NA	NA	0.999951	NA
S01_75183648	1	75183648	0.995489	0.102159	1204	NA	NA	0.999951	NA
S10_52491649	10	52491649	0.995505	0.0942691	1204	NA	NA	0.999951	NA
S02_47267859	2	47267859	0.995514	0.0261628	1204	NA	NA	0.999951	NA
S03_43138189	3	43138189	0.99554	0.0406977	1204	NA	NA	0.999962	NA
S01_64476849	1	64476849	0.995562	0.019103	1204	NA	NA	0.999968	NA
S10_1650760	10	1650760	0.995595	0.466777	1204	NA	NA	0.999968	NA
S02_33275524	2	33275524	0.995628	0.238787	1204	NA	NA	0.999968	NA
S04_12818851	4	12818851	0.995641	0.0776578	1204	NA	NA	0.999968	NA
S09_2661300	9	2661300	0.995652	0.416528	1204	NA	NA	0.999968	NA
S09_2661306	9	2661306	0.995652	0.416528	1204	NA	NA	0.999968	NA
S09_2661279	9	2661279	0.995652	0.416528	1204	NA	NA	0.999968	NA
S10_49088022	10	49088022	0.995737	0.0166113	1204	NA	NA	0.99997	NA
S02_41692679	2	41692679	0.995739	0.224252	1204	NA	NA	0.99997	NA
S04_65618069	4	65618069	0.995828	0.155316	1204	NA	NA	0.99997	NA
S04_65618095	4	65618095	0.995828	0.155316	1204	NA	NA	0.99997	NA
S04_65618151	4	65618151	0.995828	0.155316	1204	NA	NA	0.99997	NA
S07_9978113	7	9978113	0.995831	0.17608	1204	NA	NA	0.99997	NA
S04_6200851	4	6200851	0.995832	0.153654	1204	NA	NA	0.99997	NA
S05_52253093	5	52253093	0.995909	0.0431894	1204	NA	NA	0.99997	NA
S05_52253094	5	52253094	0.995909	0.0431894	1204	NA	NA	0.99997	NA
S04_3150132	4	3150132	0.995932	0.051495	1204	NA	NA	0.99997	NA
S08_39332737	8	39332737	0.995933	0.0539867	1204	NA	NA	0.99997	NA
S03_10499490	3	10499490	0.995972	0.254153	1204	NA	NA	0.99997	NA
S03_10499527	3	10499527	0.995972	0.254153	1204	NA	NA	0.99997	NA
S05_69793811	5	69793811	0.995979	0.333056	1204	NA	NA	0.99997	NA
S09_21824585	9	21824585	0.995988	0.113787	1204	NA	NA	0.99997	NA
S09_52081837	9	52081837	0.996008	0.0423588	1204	NA	NA	0.99997	NA
S04_50694612	4	50694612	0.996014	0.384136	1204	NA	NA	0.99997	NA
S02_8426333	2	8426333	0.996016	0.0444352	1204	NA	NA	0.99997	NA
S04_59544915	4	59544915	0.99605	0.0377907	1204	NA	NA	0.99997	NA
S04_59544922	4	59544922	0.99605	0.0377907	1204	NA	NA	0.99997	NA
S10_2690650	10	2690650	0.996066	0.0157807	1204	NA	NA	0.99997	NA
S08_1375061	8	1375061	0.996112	0.287375	1204	NA	NA	0.99997	NA
S03_54372233	3	54372233	0.99616	0.0107973	1204	NA	NA	0.99997	NA
S06_49030252	6	49030252	0.996164	0.086794	1204	NA	NA	0.99997	NA
S07_6054942	7	6054942	0.996181	0.11005	1204	NA	NA	0.99997	NA
S04_4591394	4	4591394	0.996214	0.167359	1204	NA	NA	0.99997	NA
S07_46616531	7	46616531	0.996236	0.0120432	1204	NA	NA	0.99997	NA
S07_46616554	7	46616554	0.996236	0.0120432	1204	NA	NA	0.99997	NA
S09_53233587	9	53233587	0.996252	0.0415282	1204	NA	NA	0.99997	NA
S02_65371069	2	65371069	0.996271	0.365449	1204	NA	NA	0.99997	NA
S08_38161108	8	38161108	0.996285	0.0452658	1204	NA	NA	0.99997	NA
S08_7427051	8	7427051	0.996312	0.0299003	1204	NA	NA	0.99997	NA
S01_62993461	1	62993461	0.996348	0.0942691	1204	NA	NA	0.99997	NA
S03_6330385	3	6330385	0.996349	0.0992525	1204	NA	NA	0.99997	NA
S07_1173909	7	1173909	0.996396	0.149086	1204	NA	NA	0.99997	NA
S07_1173921	7	1173921	0.996396	0.149086	1204	NA	NA	0.99997	NA
S05_45531769	5	45531769	0.996397	0.0286545	1204	NA	NA	0.99997	NA
S02_39534251	2	39534251	0.996454	0.236711	1204	NA	NA	0.99997	NA
S06_38869335	6	38869335	0.996471	0.0768272	1204	NA	NA	0.99997	NA
S02_8535219	2	8535219	0.996502	0.0402824	1204	NA	NA	0.99997	NA
S04_2999790	4	2999790	0.996503	0.0170266	1204	NA	NA	0.99997	NA
S08_12427145	8	12427145	0.996524	0.0120432	1204	NA	NA	0.99997	NA
S03_60079409	3	60079409	0.99653	0.02201	1204	NA	NA	0.99997	NA
S05_65207295	5	65207295	0.996553	0.0174419	1204	NA	NA	0.99997	NA
S01_9787524	1	9787524	0.996566	0.0265781	1204	NA	NA	0.99997	NA
S04_12246518	4	12246518	0.996574	0.274917	1204	NA	NA	0.99997	NA
S04_12246520	4	12246520	0.996574	0.274917	1204	NA	NA	0.99997	NA
S06_39667682	6	39667682	0.996634	0.0278239	1204	NA	NA	0.99997	NA
S06_39667717	6	39667717	0.996634	0.0278239	1204	NA	NA	0.99997	NA
S06_39667716	6	39667716	0.996634	0.0278239	1204	NA	NA	0.99997	NA
S04_52345795	4	52345795	0.996644	0.279485	1204	NA	NA	0.99997	NA
S08_33736203	8	33736203	0.99665	0.0452658	1204	NA	NA	0.99997	NA
S06_38609555	6	38609555	0.996664	0.329734	1204	NA	NA	0.99997	NA
S02_35254423	2	35254423	0.996669	0.317691	1204	NA	NA	0.99997	NA
S02_35254426	2	35254426	0.996669	0.317691	1204	NA	NA	0.99997	NA
S02_4127422	2	4127422	0.996701	0.0593854	1204	NA	NA	0.99997	NA
S02_4127443	2	4127443	0.996701	0.0593854	1204	NA	NA	0.99997	NA
S03_66359830	3	66359830	0.99671	0.0344684	1204	NA	NA	0.99997	NA
S04_65829470	4	65829470	0.996724	0.0137043	1204	NA	NA	0.99997	NA
S04_65829440	4	65829440	0.996724	0.0137043	1204	NA	NA	0.99997	NA
S03_24166342	3	24166342	0.996725	0.188538	1204	NA	NA	0.99997	NA
S05_22299528	5	22299528	0.996768	0.0460963	1204	NA	NA	0.99997	NA
S04_2548343	4	2548343	0.996771	0.369186	1204	NA	NA	0.99997	NA
S03_43944213	3	43944213	0.996784	0.153239	1204	NA	NA	0.99997	NA
S02_77230002	2	77230002	0.99681	0.320183	1204	NA	NA	0.99997	NA
S02_77230022	2	77230022	0.99681	0.320183	1204	NA	NA	0.99997	NA
S03_22124603	3	22124603	0.996813	0.02201	1204	NA	NA	0.99997	NA
S09_634818	9	634818	0.996819	0.019103	1204	NA	NA	0.99997	NA
S09_21350884	9	21350884	0.996829	0.035299	1204	NA	NA	0.99997	NA
S06_14676327	6	14676327	0.996836	0.38206	1204	NA	NA	0.99997	NA
S01_32694396	1	32694396	0.996853	0.0689369	1204	NA	NA	0.99997	NA
S01_32694409	1	32694409	0.996853	0.0689369	1204	NA	NA	0.99997	NA
S01_32694420	1	32694420	0.996853	0.0689369	1204	NA	NA	0.99997	NA
S04_39949000	4	39949000	0.996888	0.0390365	1204	NA	NA	0.99997	NA
S06_60398656	6	60398656	0.9969	0.0240864	1204	NA	NA	0.99997	NA
S06_58709858	6	58709858	0.996934	0.146595	1204	NA	NA	0.99997	NA
S06_58709860	6	58709860	0.996934	0.146595	1204	NA	NA	0.99997	NA
S04_3610870	4	3610870	0.996941	0.473007	1204	NA	NA	0.99997	NA
S03_68696859	3	68696859	0.996951	0.0406977	1204	NA	NA	0.99997	NA
S04_5004899	4	5004899	0.996952	0.0460963	1204	NA	NA	0.99997	NA
S09_31783452	9	31783452	0.997021	0.0315615	1204	NA	NA	0.99997	NA
S03_52978415	3	52978415	0.997027	0.0203488	1204	NA	NA	0.99997	NA
S03_60897599	3	60897599	0.997068	0.0402824	1204	NA	NA	0.99997	NA
S10_51982800	10	51982800	0.997137	0.0784884	1204	NA	NA	0.99997	NA
S01_53842601	1	53842601	0.997155	0.035299	1204	NA	NA	0.99997	NA
S06_57300642	6	57300642	0.99716	0.0274086	1204	NA	NA	0.99997	NA
S06_57300597	6	57300597	0.99716	0.0274086	1204	NA	NA	0.99997	NA
S03_48166029	3	48166029	0.997172	0.49211	1204	NA	NA	0.99997	NA
S04_66988854	4	66988854	0.997177	0.0872093	1204	NA	NA	0.99997	NA
S02_14463378	2	14463378	0.99718	0.168605	1204	NA	NA	0.99997	NA
S09_1263554	9	1263554	0.997235	0.0369601	1204	NA	NA	0.99997	NA
S08_54322949	8	54322949	0.997242	0.0510797	1204	NA	NA	0.99997	NA
S08_54383586	8	54383586	0.997242	0.0510797	1204	NA	NA	0.99997	NA
S03_64240770	3	64240770	0.997254	0.284468	1204	NA	NA	0.99997	NA
S04_10953860	4	10953860	0.997286	0.00830565	1204	NA	NA	0.99997	NA
S01_77143603	1	77143603	0.997302	0.019103	1204	NA	NA	0.99997	NA
S01_77143611	1	77143611	0.997302	0.019103	1204	NA	NA	0.99997	NA
S01_77143613	1	77143613	0.997302	0.019103	1204	NA	NA	0.99997	NA
S01_77143651	1	77143651	0.997302	0.019103	1204	NA	NA	0.99997	NA
S02_67453320	2	67453320	0.997321	0.057309	1204	NA	NA	0.99997	NA
S01_79485947	1	79485947	0.997358	0.358389	1204	NA	NA	0.99997	NA
S04_11157994	4	11157994	0.997367	0.112126	1204	NA	NA	0.99997	NA
S01_53810915	1	53810915	0.997376	0.263289	1204	NA	NA	0.99997	NA
S01_80091946	1	80091946	0.997397	0.0269934	1204	NA	NA	0.99997	NA
S01_1054929	1	1054929	0.997428	0.0224252	1204	NA	NA	0.99997	NA
S05_9610299	5	9610299	0.997446	0.128322	1204	NA	NA	0.99997	NA
S03_32936713	3	32936713	0.997459	0.147425	1204	NA	NA	0.99997	NA
S03_32936760	3	32936760	0.997459	0.147425	1204	NA	NA	0.99997	NA
S04_1908389	4	1908389	0.997481	0.0290698	1204	NA	NA	0.99997	NA
S02_6265292	2	6265292	0.997517	0.0261628	1204	NA	NA	0.99997	NA
S03_58844160	3	58844160	0.997537	0.41902	1204	NA	NA	0.99997	NA
S05_4130883	5	4130883	0.997553	0.0427741	1204	NA	NA	0.99997	NA
S01_31248773	1	31248773	0.997568	0.00872093	1204	NA	NA	0.99997	NA
S04_61306344	4	61306344	0.99757	0.160299	1204	NA	NA	0.99997	NA
S04_61306361	4	61306361	0.99757	0.160299	1204	NA	NA	0.99997	NA
S04_6185121	4	6185121	0.997587	0.016196	1204	NA	NA	0.99997	NA
S01_9818537	1	9818537	0.997594	0.0415282	1204	NA	NA	0.99997	NA
S02_16860138	2	16860138	0.99763	0.119186	1204	NA	NA	0.99997	NA
S02_16860168	2	16860168	0.99763	0.119186	1204	NA	NA	0.99997	NA
S07_25489279	7	25489279	0.997633	0.0265781	1204	NA	NA	0.99997	NA
S04_62543151	4	62543151	0.997659	0.0427741	1204	NA	NA	0.99997	NA
S04_62543142	4	62543142	0.997659	0.0427741	1204	NA	NA	0.99997	NA
S08_5538513	8	5538513	0.997662	0.148256	1204	NA	NA	0.99997	NA
S07_58362012	7	58362012	0.99768	0.215532	1204	NA	NA	0.99997	NA
S06_12469148	6	12469148	0.997693	0.0950997	1204	NA	NA	0.99997	NA
S06_12469192	6	12469192	0.997693	0.0950997	1204	NA	NA	0.99997	NA
S04_17092130	4	17092130	0.997716	0.0249169	1204	NA	NA	0.99997	NA
S03_59103516	3	59103516	0.997781	0.076412	1204	NA	NA	0.99997	NA
S03_59103518	3	59103518	0.997781	0.076412	1204	NA	NA	0.99997	NA
S03_59103526	3	59103526	0.997781	0.076412	1204	NA	NA	0.99997	NA
S03_36277279	3	36277279	0.997825	0.11794	1204	NA	NA	0.99997	NA
S03_36277296	3	36277296	0.997825	0.11794	1204	NA	NA	0.99997	NA
S01_59368019	1	59368019	0.997843	0.0938538	1204	NA	NA	0.99997	NA
S09_51244234	9	51244234	0.997864	0.0539867	1204	NA	NA	0.99997	NA
S08_22179160	8	22179160	0.997875	0.0498339	1204	NA	NA	0.99997	NA
S06_59369676	6	59369676	0.997878	0.244601	1204	NA	NA	0.99997	NA
S03_71606370	3	71606370	0.997883	0.14701	1204	NA	NA	0.99997	NA
S01_77710663	1	77710663	0.997888	0.367525	1204	NA	NA	0.99997	NA
S05_71669661	5	71669661	0.997922	0.386628	1204	NA	NA	0.99997	NA
S09_5147471	9	5147471	0.997937	0.0141196	1204	NA	NA	0.99997	NA
S04_54131995	4	54131995	0.997971	0.158223	1204	NA	NA	0.99997	NA
S04_54132000	4	54132000	0.997971	0.158223	1204	NA	NA	0.99997	NA
S05_36390918	5	36390918	0.997977	0.0797342	1204	NA	NA	0.99997	NA
S04_21604967	4	21604967	0.998015	0.336794	1204	NA	NA	0.99997	NA
S02_9632190	2	9632190	0.998045	0.138289	1204	NA	NA	0.99997	NA
S04_42681057	4	42681057	0.998116	0.0232558	1204	NA	NA	0.99997	NA
S02_33655352	2	33655352	0.998154	0.109219	1204	NA	NA	0.99997	NA
S08_34723731	8	34723731	0.998156	0.0178571	1204	NA	NA	0.99997	NA
S01_45842861	1	45842861	0.998163	0.0585548	1204	NA	NA	0.99997	NA
S08_60945392	8	60945392	0.998196	0.325166	1204	NA	NA	0.99997	NA
S04_68572314	4	68572314	0.998199	0.0274086	1204	NA	NA	0.99997	NA
S05_66109580	5	66109580	0.998214	0.0166113	1204	NA	NA	0.99997	NA
S01_7999493	1	7999493	0.99824	0.465532	1204	NA	NA	0.99997	NA
S01_7999488	1	7999488	0.99824	0.465532	1204	NA	NA	0.99997	NA
S01_7999507	1	7999507	0.99824	0.465532	1204	NA	NA	0.99997	NA
S10_12942628	10	12942628	0.998259	0.0274086	1204	NA	NA	0.99997	NA
S06_14465819	6	14465819	0.998281	0.0539867	1204	NA	NA	0.99997	NA
S03_827339	3	827339	0.998282	0.219684	1204	NA	NA	0.99997	NA
S07_48386118	7	48386118	0.998307	0.0377907	1204	NA	NA	0.99997	NA
S08_58209450	8	58209450	0.998337	0.0971761	1204	NA	NA	0.99997	NA
S03_70797086	3	70797086	0.998357	0.0444352	1204	NA	NA	0.99997	NA
S03_72681842	3	72681842	0.998363	0.144518	1204	NA	NA	0.99997	NA
S06_47573173	6	47573173	0.998398	0.019103	1204	NA	NA	0.99997	NA
S07_6638209	7	6638209	0.998407	0.296927	1204	NA	NA	0.99997	NA
S07_6638210	7	6638210	0.998407	0.296927	1204	NA	NA	0.99997	NA
S07_6638211	7	6638211	0.998407	0.296927	1204	NA	NA	0.99997	NA
S09_10738156	9	10738156	0.998409	0.363787	1204	NA	NA	0.99997	NA
S09_10738165	9	10738165	0.998409	0.363787	1204	NA	NA	0.99997	NA
S08_5652923	8	5652923	0.99843	0.0942691	1204	NA	NA	0.99997	NA
S06_58472376	6	58472376	0.998432	0.283638	1204	NA	NA	0.99997	NA
S04_20625866	4	20625866	0.998433	0.0535714	1204	NA	NA	0.99997	NA
S01_72699796	1	72699796	0.998438	0.20598	1204	NA	NA	0.99997	NA
S01_4083292	1	4083292	0.998478	0.371678	1204	NA	NA	0.99997	NA
S03_24353980	3	24353980	0.99851	0.0415282	1204	NA	NA	0.99997	NA
S03_51072118	3	51072118	0.998523	0.104651	1204	NA	NA	0.99997	NA
S04_40412707	4	40412707	0.998555	0.0369601	1204	NA	NA	0.99997	NA
S04_52871725	4	52871725	0.998571	0.178156	1204	NA	NA	0.99997	NA
S07_11671334	7	11671334	0.998573	0.016196	1204	NA	NA	0.99997	NA
S01_60708557	1	60708557	0.998579	0.0768272	1204	NA	NA	0.99997	NA
S04_64349780	4	64349780	0.998599	0.016196	1204	NA	NA	0.99997	NA
S01_79403967	1	79403967	0.998631	0.0377907	1204	NA	NA	0.99997	NA
S01_79403969	1	79403969	0.998631	0.0377907	1204	NA	NA	0.99997	NA
S01_79404002	1	79404002	0.998631	0.0377907	1204	NA	NA	0.99997	NA
S01_79404022	1	79404022	0.998631	0.0377907	1204	NA	NA	0.99997	NA
S04_22776166	4	22776166	0.998667	0.0257475	1204	NA	NA	0.99997	NA
S02_4165738	2	4165738	0.998686	0.267442	1204	NA	NA	0.99997	NA
S02_12363433	2	12363433	0.998738	0.114203	1204	NA	NA	0.99997	NA
S02_12363436	2	12363436	0.998738	0.114203	1204	NA	NA	0.99997	NA
S02_40387674	2	40387674	0.998764	0.260382	1204	NA	NA	0.99997	NA
S09_43109828	9	43109828	0.998808	0.0157807	1204	NA	NA	0.99997	NA
S04_11343535	4	11343535	0.998816	0.016196	1204	NA	NA	0.99997	NA
S04_11343545	4	11343545	0.998816	0.016196	1204	NA	NA	0.99997	NA
S03_7588688	3	7588688	0.99882	0.0240864	1204	NA	NA	0.99997	NA
S02_73390870	2	73390870	0.99882	0.0240864	1204	NA	NA	0.99997	NA
S08_2875260	8	2875260	0.998843	0.0564784	1204	NA	NA	0.99997	NA
S07_19875301	7	19875301	0.998858	0.0348837	1204	NA	NA	0.99997	NA
S07_19875315	7	19875315	0.998858	0.0348837	1204	NA	NA	0.99997	NA
S07_19875278	7	19875278	0.998858	0.0348837	1204	NA	NA	0.99997	NA
S07_5988892	7	5988892	0.99887	0.0651993	1204	NA	NA	0.99997	NA
S02_24918477	2	24918477	0.998877	0.464701	1204	NA	NA	0.99997	NA
S06_16782970	6	16782970	0.998927	0.0315615	1204	NA	NA	0.99997	NA
S02_36803065	2	36803065	0.998929	0.0739203	1204	NA	NA	0.99997	NA
S03_6482389	3	6482389	0.998958	0.095515	1204	NA	NA	0.99997	NA
S03_10078993	3	10078993	0.998961	0.136213	1204	NA	NA	0.99997	NA
S02_36124793	2	36124793	0.998964	0.0103821	1204	NA	NA	0.99997	NA
S01_25853452	1	25853452	0.998974	0.0303156	1204	NA	NA	0.99997	NA
S08_54532460	8	54532460	0.998991	0.0240864	1204	NA	NA	0.99997	NA
S08_54532477	8	54532477	0.998991	0.0240864	1204	NA	NA	0.99997	NA
S06_3569749	6	3569749	0.998996	0.0240864	1204	NA	NA	0.99997	NA
S02_24375463	2	24375463	0.998997	0.0714286	1204	NA	NA	0.99997	NA
S06_45846116	6	45846116	0.999004	0.462625	1204	NA	NA	0.99997	NA
S09_52683592	9	52683592	0.999022	0.459718	1204	NA	NA	0.99997	NA
S08_12161949	8	12161949	0.999027	0.0116279	1204	NA	NA	0.99997	NA
S07_52650359	7	52650359	0.999027	0.076412	1204	NA	NA	0.99997	NA
S07_52650365	7	52650365	0.999027	0.076412	1204	NA	NA	0.99997	NA
S05_59470291	5	59470291	0.999032	0.0332226	1204	NA	NA	0.99997	NA
S01_1525742	1	1525742	0.999035	0.0660299	1204	NA	NA	0.99997	NA
S10_56188989	10	56188989	0.999048	0.19809	1204	NA	NA	0.99997	NA
S05_7886223	5	7886223	0.99907	0.0365449	1204	NA	NA	0.99997	NA
S05_7886244	5	7886244	0.99907	0.0365449	1204	NA	NA	0.99997	NA
S03_56668108	3	56668108	0.999072	0.0477575	1204	NA	NA	0.99997	NA
S07_64804200	7	64804200	0.999082	0.0203488	1204	NA	NA	0.99997	NA
S07_64804172	7	64804172	0.999082	0.0203488	1204	NA	NA	0.99997	NA
S07_64804180	7	64804180	0.999082	0.0203488	1204	NA	NA	0.99997	NA
S07_64804199	7	64804199	0.999082	0.0203488	1204	NA	NA	0.99997	NA
S08_5070531	8	5070531	0.999089	0.233389	1204	NA	NA	0.99997	NA
S03_59644574	3	59644574	0.999091	0.0282392	1204	NA	NA	0.99997	NA
S06_55610747	6	55610747	0.999109	0.0747508	1204	NA	NA	0.999972	NA
S01_24771063	1	24771063	0.999174	0.0444352	1204	NA	NA	0.999981	NA
S04_4163200	4	4163200	0.9992	0.0269934	1204	NA	NA	0.999981	NA
S06_1316604	6	1316604	0.999215	0.365449	1204	NA	NA	0.999981	NA
S01_67903568	1	67903568	0.999216	0.00872093	1204	NA	NA	0.999981	NA
S02_74348731	2	74348731	0.999219	0.162791	1204	NA	NA	0.999981	NA
S03_70821230	3	70821230	0.999256	0.0120432	1204	NA	NA	0.999981	NA
S02_3896130	2	3896130	0.999278	0.11088	1204	NA	NA	0.999981	NA
S02_3896146	2	3896146	0.999278	0.11088	1204	NA	NA	0.999981	NA
S07_57449208	7	57449208	0.999283	0.0456811	1204	NA	NA	0.999981	NA
S04_57522628	4	57522628	0.999306	0.016196	1204	NA	NA	0.999981	NA
S02_4754334	2	4754334	0.99931	0.0120432	1204	NA	NA	0.999981	NA
S09_1425885	9	1425885	0.999328	0.172342	1204	NA	NA	0.999981	NA
S08_40125534	8	40125534	0.999338	0.0452658	1204	NA	NA	0.999981	NA
S08_40125548	8	40125548	0.999338	0.0452658	1204	NA	NA	0.999981	NA
S05_42843460	5	42843460	0.999355	0.0639535	1204	NA	NA	0.999981	NA
S10_34339066	10	34339066	0.999365	0.0166113	1204	NA	NA	0.999981	NA
S02_10497003	2	10497003	0.999389	0.0809801	1204	NA	NA	0.999981	NA
S05_39181925	5	39181925	0.99939	0.120432	1204	NA	NA	0.999981	NA
S05_2900087	5	2900087	0.999408	0.156977	1204	NA	NA	0.999983	NA
S03_60981628	3	60981628	0.999439	0.032392	1204	NA	NA	1	NA
S01_12732200	1	12732200	0.999497	0.141611	1204	NA	NA	1	NA
S08_41731662	8	41731662	0.999522	0.0456811	1204	NA	NA	1	NA
S05_5061347	5	5061347	0.999548	0.0585548	1204	NA	NA	1	NA
S05_4103612	5	4103612	0.999552	0.0128738	1204	NA	NA	1	NA
S09_50732133	9	50732133	0.999553	0.0598007	1204	NA	NA	1	NA
S08_55809849	8	55809849	0.999593	0.0406977	1204	NA	NA	1	NA
S02_71871639	2	71871639	0.999597	0.0203488	1204	NA	NA	1	NA
S01_67762542	1	67762542	0.999608	0.150748	1204	NA	NA	1	NA
S01_30317190	1	30317190	0.999695	0.0423588	1204	NA	NA	1	NA
S03_3230575	3	3230575	0.999725	0.0174419	1204	NA	NA	1	NA
S01_20067924	1	20067924	0.999745	0.0170266	1204	NA	NA	1	NA
S10_55818958	10	55818958	0.99981	0.243771	1204	NA	NA	1	NA
S01_7071417	1	7071417	0.999823	0.0527409	1204	NA	NA	1	NA
S01_7071410	1	7071410	0.999823	0.0527409	1204	NA	NA	1	NA
S03_26290406	3	26290406	0.999827	0.150748	1204	NA	NA	1	NA
S02_59656096	2	59656096	0.999832	0.0149502	1204	NA	NA	1	NA
S01_12175056	1	12175056	0.99984	0.0116279	1204	NA	NA	1	NA
S03_24888507	3	24888507	0.999873	0.0361296	1204	NA	NA	1	NA
S03_51905989	3	51905989	0.999878	0.367525	1204	NA	NA	1	NA
S02_29710895	2	29710895	0.999899	0.453488	1204	NA	NA	1	NA
S03_73999853	3	73999853	0.999904	0.458056	1204	NA	NA	1	NA
S03_56909817	3	56909817	0.999918	0.0631229	1204	NA	NA	1	NA
S03_56909822	3	56909822	0.999918	0.0631229	1204	NA	NA	1	NA
S02_49303153	2	49303153	0.999948	0.234635	1204	NA	NA	1	NA
S05_10382404	5	10382404	0.999954	0.0398671	1204	NA	NA	1	NA
S03_4512224	3	4512224	1	0.5	1204	NA	NA	1	NA
S05_11516265	5	11516265	1	0.5	1204	NA	NA	1	NA
S06_41598734	6	41598734	1	0.5	1204	NA	NA	1	NA
S06_48662899	6	48662899	1	0.163621	1204	NA	NA	1	NA
S06_48662900	6	48662900	1	0.163621	1204	NA	NA	1	NA
S06_52730657	6	52730657	1	0.176495	1204	NA	NA	1	NA
S07_8969511	7	8969511	1	0.0494186	1204	NA	NA	1	NA
S09_44892090	9	44892090	1	0.5	1204	NA	NA	1	NA
S09_6070715	9	6070715	1	0.101329	1204	NA	NA	1	NA
S09_6070721	9	6070721	1	0.101329	1204	NA	NA	1	NA
S09_9934565	9	9934565	1	0.168189	1204	NA	NA	1	NA
S10_58567189	10	58567189	1	0.5	1204	NA	NA	1	NA

### Sheet: GAPIT.Blink.P.GWAS.Results.csv
SNP	Chromosome	Position	P.value	maf	nobs	Rsquare.of.Model.without.SNP	Rsquare.of.Model.with.SNP	FDR_Adjusted_P-values	effect
S06_642385	6	642385	4.86953e-39	0.0598007	1204	NA	NA	3.21555e-34	NA
S06_334170	6	334170	1.6394e-34	0.0577243	1204	NA	NA	5.41281e-30	NA
S06_509883	6	509883	1.28771e-32	0.0390365	1204	NA	NA	2.83442e-28	NA
S05_69927594	5	69927594	1.71101e-16	0.0689369	1204	NA	NA	2.82462e-12	NA
S03_15638899	3	15638899	2.08572e-13	0.282392	1204	NA	NA	2.75457e-09	NA
S06_25968477	6	25968477	3.19865e-13	0.0494186	1204	NA	NA	3.52033e-09	NA
S06_53024318	6	53024318	1.34229e-11	0.390781	1204	NA	NA	1.26624e-07	NA
S10_6932500	10	6932500	1.85971e-11	0.224252	1204	NA	NA	1.53505e-07	NA
S07_60202066	7	60202066	5.50851e-10	0.0967608	1204	NA	NA	4.04165e-06	NA
S08_53682582	8	53682582	7.38343e-10	0.0789037	1204	NA	NA	4.87558e-06	NA
S06_16568300	6	16568300	2.36837e-08	0.092608	1204	NA	NA	0.000142175	NA
S10_15161202	10	15161202	2.88252e-08	0.0456811	1204	NA	NA	0.00015862	NA
S06_55520994	6	55520994	6.12637e-08	0.447259	1204	NA	NA	0.000311192	NA
S03_69866767	3	69866767	1.22129e-07	0.131229	1204	NA	NA	0.000564915	NA
S06_49437792	6	49437792	1.28324e-07	0.476744	1204	NA	NA	0.000564915	NA
S06_1398950	6	1398950	2.30571e-07	0.283638	1204	NA	NA	0.000951596	NA
S06_50556927	6	50556927	5.70467e-07	0.133306	1204	NA	NA	0.0022159	NA
S01_15866623	1	15866623	1.90812e-06	0.142857	1204	NA	NA	0.00700004	NA
S05_1154214	5	1154214	2.86231e-06	0.492525	1204	NA	NA	0.00994788	NA
S07_37611653	7	37611653	3.11989e-06	0.0278239	1204	NA	NA	0.0103009	NA
S02_64701072	2	64701072	3.5399e-06	0.169435	1204	NA	NA	0.0111311	NA
S10_13566634	10	13566634	3.84912e-06	0.237126	1204	NA	NA	0.0115533	NA
S02_56320774	2	56320774	5.35097e-06	0.109635	1204	NA	NA	0.0153629	NA
S03_5419038	3	5419038	2.27402e-05	0.0415282	1204	NA	NA	0.0625678	NA
S10_18209031	10	18209031	4.19856e-05	0.46304	1204	NA	NA	0.110899	NA
S10_11378431	10	11378431	6.51793e-05	0.458472	1204	NA	NA	0.16554	NA
S04_63052271	4	63052271	9.04889e-05	0.0755814	1204	NA	NA	0.221309	NA
S06_32309557	6	32309557	0.000135045	0.0253322	1204	NA	NA	0.307502	NA
S06_32309576	6	32309576	0.000135045	0.0253322	1204	NA	NA	0.307502	NA
S10_18209042	10	18209042	0.00014385	0.463455	1204	NA	NA	0.316632	NA
S01_12743016	1	12743016	0.000167812	0.25	1204	NA	NA	0.328325	NA
S10_11373263	10	11373263	0.0001703	0.456811	1204	NA	NA	0.328325	NA
S10_37396419	10	37396419	0.000170639	0.487957	1204	NA	NA	0.328325	NA
S10_18098291	10	18098291	0.000177451	0.464701	1204	NA	NA	0.328325	NA
S06_18203767	6	18203767	0.000179792	0.221761	1204	NA	NA	0.328325	NA
S10_36006980	10	36006980	0.000181488	0.467193	1204	NA	NA	0.328325	NA
S10_36058557	10	36058557	0.000183966	0.469269	1204	NA	NA	0.328325	NA
S02_47607227	2	47607227	0.000209749	0.150332	1204	NA	NA	0.343055	NA
S02_47607233	2	47607233	0.000209749	0.150332	1204	NA	NA	0.343055	NA
S02_61380706	2	61380706	0.000224271	0.0519103	1204	NA	NA	0.343055	NA
S03_5308786	3	5308786	0.000248053	0.0452658	1204	NA	NA	0.343055	NA
S06_38828209	6	38828209	0.000261843	0.0402824	1204	NA	NA	0.343055	NA
S10_35257017	10	35257017	0.000271467	0.457641	1204	NA	NA	0.343055	NA
S10_18562738	10	18562738	0.000272639	0.483804	1204	NA	NA	0.343055	NA
S09_51739411	9	51739411	0.000284042	0.479651	1204	NA	NA	0.343055	NA
S07_106931	7	106931	0.000305368	0.038206	1204	NA	NA	0.343055	NA
S10_22663120	10	22663120	0.000305886	0.465947	1204	NA	NA	0.343055	NA
S09_52752434	9	52752434	0.000313481	0.461379	1204	NA	NA	0.343055	NA
S01_12254952	1	12254952	0.000315041	0.424834	1204	NA	NA	0.343055	NA
S01_12254932	1	12254932	0.000315041	0.424834	1204	NA	NA	0.343055	NA
S01_12254953	1	12254953	0.000315041	0.424834	1204	NA	NA	0.343055	NA
S10_25721285	10	25721285	0.00031991	0.466362	1204	NA	NA	0.343055	NA
S03_5308797	3	5308797	0.000320383	0.0448505	1204	NA	NA	0.343055	NA
S02_64107263	2	64107263	0.000323272	0.0398671	1204	NA	NA	0.343055	NA
S08_38831695	8	38831695	0.000325724	0.342193	1204	NA	NA	0.343055	NA
S10_36210053	10	36210053	0.000330175	0.449336	1204	NA	NA	0.343055	NA
S10_18562740	10	18562740	0.000331498	0.259136	1204	NA	NA	0.343055	NA
S10_38411623	10	38411623	0.000339187	0.46304	1204	NA	NA	0.343055	NA
S01_13679451	1	13679451	0.000343461	0.0361296	1204	NA	NA	0.343055	NA
S03_5308773	3	5308773	0.00035165	0.0444352	1204	NA	NA	0.343055	NA
S03_5308784	3	5308784	0.00035165	0.0444352	1204	NA	NA	0.343055	NA
S01_12780086	1	12780086	0.000357084	0.290698	1204	NA	NA	0.343055	NA
S10_18162549	10	18162549	0.000370968	0.458056	1204	NA	NA	0.343055	NA
S10_22264663	10	22264663	0.000376606	0.414867	1204	NA	NA	0.343055	NA
S10_16059674	10	16059674	0.000378442	0.459302	1204	NA	NA	0.343055	NA
S09_52752392	9	52752392	0.000381005	0.462209	1204	NA	NA	0.343055	NA
S07_599215	7	599215	0.000381861	0.358389	1204	NA	NA	0.343055	NA
S10_36690614	10	36690614	0.000383546	0.469684	1204	NA	NA	0.343055	NA
S06_18203770	6	18203770	0.000383662	0.226744	1204	NA	NA	0.343055	NA
S09_51448772	9	51448772	0.000400143	0.465947	1204	NA	NA	0.343055	NA
S02_57728880	2	57728880	0.000410558	0.0888704	1204	NA	NA	0.343055	NA
S02_69808617	2	69808617	0.00041408	0.146595	1204	NA	NA	0.343055	NA
S10_20820742	10	20820742	0.000414601	0.469684	1204	NA	NA	0.343055	NA
S10_20820721	10	20820721	0.000414601	0.469684	1204	NA	NA	0.343055	NA
S01_70142932	1	70142932	0.000416811	0.0328073	1204	NA	NA	0.343055	NA
S01_70142848	1	70142848	0.000416811	0.0328073	1204	NA	NA	0.343055	NA
S01_77325651	1	77325651	0.000444375	0.00789037	1204	NA	NA	0.343055	NA
S01_77325670	1	77325670	0.000444375	0.00789037	1204	NA	NA	0.343055	NA
S10_48576772	10	48576772	0.000447079	0.45515	1204	NA	NA	0.343055	NA
S04_62683167	4	62683167	0.000460954	0.0780731	1204	NA	NA	0.343055	NA
S10_19843523	10	19843523	0.000463532	0.462625	1204	NA	NA	0.343055	NA
S10_18562739	10	18562739	0.000466267	0.486296	1204	NA	NA	0.343055	NA
S10_20250422	10	20250422	0.000475453	0.466777	1204	NA	NA	0.343055	NA
S10_25147300	10	25147300	0.000476473	0.471346	1204	NA	NA	0.343055	NA
S10_24970924	10	24970924	0.000477511	0.446013	1204	NA	NA	0.343055	NA
S09_52683592	9	52683592	0.00048475	0.459718	1204	NA	NA	0.343055	NA
S10_48576771	10	48576771	0.000485485	0.456811	1204	NA	NA	0.343055	NA
S03_47943745	3	47943745	0.000487373	0.0431894	1204	NA	NA	0.343055	NA
S10_48576769	10	48576769	0.000490628	0.456395	1204	NA	NA	0.343055	NA
S10_48576770	10	48576770	0.000490628	0.456395	1204	NA	NA	0.343055	NA
S06_8187907	6	8187907	0.000492481	0.0975914	1204	NA	NA	0.343055	NA
S06_8187926	6	8187926	0.000492481	0.0975914	1204	NA	NA	0.343055	NA
S06_8187943	6	8187943	0.000492481	0.0975914	1204	NA	NA	0.343055	NA
S01_78161439	1	78161439	0.000501809	0.0473422	1204	NA	NA	0.343055	NA
S01_78251680	1	78251680	0.000501809	0.0473422	1204	NA	NA	0.343055	NA
S01_12425998	1	12425998	0.000503656	0.41113	1204	NA	NA	0.343055	NA
S09_52692869	9	52692869	0.000512654	0.459718	1204	NA	NA	0.343055	NA
S10_41746976	10	41746976	0.000527642	0.460133	1204	NA	NA	0.343055	NA
S09_52749178	9	52749178	0.000533369	0.489203	1204	NA	NA	0.343055	NA
S10_27262175	10	27262175	0.000534827	0.474668	1204	NA	NA	0.343055	NA
S01_70006899	1	70006899	0.000539051	0.0394518	1204	NA	NA	0.343055	NA
S10_18562741	10	18562741	0.000540824	0.48588	1204	NA	NA	0.343055	NA
S02_57570193	2	57570193	0.000542983	0.0967608	1204	NA	NA	0.343055	NA
S01_78288164	1	78288164	0.000544812	0.0477575	1204	NA	NA	0.343055	NA
S10_28099839	10	28099839	0.000556578	0.465947	1204	NA	NA	0.343055	NA
S10_18410878	10	18410878	0.000558155	0.467608	1204	NA	NA	0.343055	NA
S09_50997810	9	50997810	0.000560427	0.478405	1204	NA	NA	0.343055	NA
S05_24044563	5	24044563	0.000561074	0.0149502	1204	NA	NA	0.343055	NA
S09_51407700	9	51407700	0.000605803	0.475498	1204	NA	NA	0.367005	NA
S10_36197249	10	36197249	0.000647184	0.472591	1204	NA	NA	0.38851	NA
S01_12780119	1	12780119	0.000669964	0.294435	1204	NA	NA	0.390837	NA
S10_21233427	10	21233427	0.000673659	0.450581	1204	NA	NA	0.390837	NA
S10_11291605	10	11291605	0.000673816	0.447674	1204	NA	NA	0.390837	NA
S09_52754193	9	52754193	0.00068168	0.463455	1204	NA	NA	0.390837	NA
S10_20749107	10	20749107	0.000684678	0.473007	1204	NA	NA	0.390837	NA
S02_61439705	2	61439705	0.000687749	0.243355	1204	NA	NA	0.390837	NA
S10_58091621	10	58091621	0.00069249	0.487957	1204	NA	NA	0.390837	NA
S07_45591097	7	45591097	0.000744342	0.240864	1204	NA	NA	0.416542	NA
S10_23986208	10	23986208	0.000768896	0.466777	1204	NA	NA	0.426666	NA
S10_21660730	10	21660730	0.000781258	0.465116	1204	NA	NA	0.429913	NA
S10_11578240	10	11578240	0.00081878	0.460133	1204	NA	NA	0.432792	NA
S08_34501943	8	34501943	0.000822244	0.100083	1204	NA	NA	0.432792	NA
S10_35589769	10	35589769	0.000823779	0.468023	1204	NA	NA	0.432792	NA
S10_40213613	10	40213613	0.000824451	0.464286	1204	NA	NA	0.432792	NA
S10_21515039	10	21515039	0.000836309	0.465947	1204	NA	NA	0.432792	NA
S02_60450875	2	60450875	0.000839588	0.192276	1204	NA	NA	0.432792	NA
S02_60450886	2	60450886	0.000839588	0.192276	1204	NA	NA	0.432792	NA
S03_20909466	3	20909466	0.000848354	0.0299003	1204	NA	NA	0.432792	NA
S10_38407787	10	38407787	0.000850826	0.434801	1204	NA	NA	0.432792	NA
S10_23283889	10	23283889	0.00085203	0.472591	1204	NA	NA	0.432792	NA
S10_18071565	10	18071565	0.00086311	0.166113	1204	NA	NA	0.435073	NA
S08_34501923	8	34501923	0.000882475	0.0975914	1204	NA	NA	0.439468	NA
S10_41746834	10	41746834	0.000885139	0.464286	1204	NA	NA	0.439468	NA
S09_51717313	9	51717313	0.000916999	0.499169	1204	NA	NA	0.44847	NA
S02_74676900	2	74676900	0.000920613	0.00872093	1204	NA	NA	0.44847	NA
S07_3940728	7	3940728	0.000923645	0.0440199	1204	NA	NA	0.44847	NA
S04_65932330	4	65932330	0.000952404	0.00996678	1204	NA	NA	0.459059	NA
S01_65043652	1	65043652	0.000962618	0.0137043	1204	NA	NA	0.46062	NA
S10_60542125	10	60542125	0.00101198	0.00830565	1204	NA	NA	0.47837	NA
S06_43438475	6	43438475	0.00103274	0.0348837	1204	NA	NA	0.47837	NA
S10_20197818	10	20197818	0.00104102	0.474252	1204	NA	NA	0.47837	NA
S02_60455154	2	60455154	0.00105118	0.184801	1204	NA	NA	0.47837	NA
S02_60455158	2	60455158	0.00105118	0.184801	1204	NA	NA	0.47837	NA
S10_35285600	10	35285600	0.0010557	0.45515	1204	NA	NA	0.47837	NA
S09_37274	9	37274	0.00106273	0.0186877	1204	NA	NA	0.47837	NA
S10_40955342	10	40955342	0.00107314	0.465532	1204	NA	NA	0.47837	NA
S01_78992485	1	78992485	0.00107562	0.0444352	1204	NA	NA	0.47837	NA
S01_12839801	1	12839801	0.00107742	0.348007	1204	NA	NA	0.47837	NA
S10_34174115	10	34174115	0.00109543	0.468023	1204	NA	NA	0.47837	NA
S08_24198327	8	24198327	0.00110315	0.127907	1204	NA	NA	0.47837	NA
S05_31515976	5	31515976	0.00110714	0.0365449	1204	NA	NA	0.47837	NA
S05_31515969	5	31515969	0.00110714	0.0365449	1204	NA	NA	0.47837	NA
S10_40955759	10	40955759	0.00110838	0.465532	1204	NA	NA	0.47837	NA
S10_35397917	10	35397917	0.00112837	0.460963	1204	NA	NA	0.481696	NA
S10_58095904	10	58095904	0.00114853	0.483389	1204	NA	NA	0.481696	NA
S03_22077144	3	22077144	0.00114895	0.0332226	1204	NA	NA	0.481696	NA
S09_51316779	9	51316779	0.0011574	0.490864	1204	NA	NA	0.481696	NA
S10_19266088	10	19266088	0.00115904	0.464701	1204	NA	NA	0.481696	NA
S09_52635679	9	52635679	0.00115985	0.176495	1204	NA	NA	0.481696	NA
S10_41822570	10	41822570	0.00119756	0.465532	1204	NA	NA	0.494248	NA
S10_27378300	10	27378300	0.00121147	0.466362	1204	NA	NA	0.494875	NA
S09_50762530	9	50762530	0.00121943	0.488372	1204	NA	NA	0.494875	NA
S02_61439852	2	61439852	0.00122156	0.239618	1204	NA	NA	0.494875	NA
S07_5420674	7	5420674	0.00123673	0.0876246	1204	NA	NA	0.497877	NA
S09_50807315	9	50807315	0.0012663	0.344269	1204	NA	NA	0.497877	NA
S02_21376609	2	21376609	0.00126894	0.0170266	1204	NA	NA	0.497877	NA
S02_21376639	2	21376639	0.00126894	0.0170266	1204	NA	NA	0.497877	NA
S01_59140056	1	59140056	0.00127421	0.041113	1204	NA	NA	0.497877	NA
S01_59140058	1	59140058	0.00127421	0.041113	1204	NA	NA	0.497877	NA
S10_33719306	10	33719306	0.0012919	0.472176	1204	NA	NA	0.501266	NA
S10_9889636	10	9889636	0.00130072	0.0274086	1204	NA	NA	0.501266	NA
S10_38617623	10	38617623	0.00131258	0.456395	1204	NA	NA	0.501266	NA
S02_64087090	2	64087090	0.00131325	0.0448505	1204	NA	NA	0.501266	NA
S09_52699539	9	52699539	0.00135647	0.319352	1204	NA	NA	0.512406	NA
S09_40892257	9	40892257	0.00135795	0.0689369	1204	NA	NA	0.512406	NA
S10_21068330	10	21068330	0.00137429	0.465947	1204	NA	NA	0.515622	NA
S09_50997783	9	50997783	0.00140246	0.239618	1204	NA	NA	0.517556	NA
S04_4544103	4	4544103	0.00140301	0.070598	1204	NA	NA	0.517556	NA
S10_41661197	10	41661197	0.00141122	0.458887	1204	NA	NA	0.517556	NA
S06_29827560	6	29827560	0.00141513	0.0203488	1204	NA	NA	0.517556	NA
S10_27623226	10	27623226	0.00142064	0.4701	1204	NA	NA	0.517556	NA
S10_26821890	10	26821890	0.00143772	0.460133	1204	NA	NA	0.517556	NA
S10_38617598	10	38617598	0.00144826	0.457226	1204	NA	NA	0.517556	NA
S03_8564288	3	8564288	0.00146185	0.304817	1204	NA	NA	0.517556	NA
S01_79484008	1	79484008	0.00147212	0.0448505	1204	NA	NA	0.517556	NA
S01_79483971	1	79483971	0.00147212	0.0448505	1204	NA	NA	0.517556	NA
S01_24657826	1	24657826	0.00148073	0.0128738	1204	NA	NA	0.517556	NA
S10_35812609	10	35812609	0.0014969	0.460548	1204	NA	NA	0.517556	NA
S07_4544448	7	4544448	0.00150573	0.129153	1204	NA	NA	0.517556	NA
S07_4544438	7	4544438	0.00150573	0.129153	1204	NA	NA	0.517556	NA
S09_52687457	9	52687457	0.00151242	0.440615	1204	NA	NA	0.517556	NA
S04_62782411	4	62782411	0.00152107	0.114618	1204	NA	NA	0.517556	NA
S04_62782432	4	62782432	0.00152107	0.114618	1204	NA	NA	0.517556	NA
S05_63955766	5	63955766	0.00152601	0.0357143	1204	NA	NA	0.517556	NA
S10_48095248	10	48095248	0.00152835	0.45598	1204	NA	NA	0.517556	NA
S10_33226473	10	33226473	0.0015522	0.470515	1204	NA	NA	0.517747	NA
S10_9439025	10	9439025	0.00155244	0.44103	1204	NA	NA	0.517747	NA
S10_9439026	10	9439026	0.00155244	0.44103	1204	NA	NA	0.517747	NA
S03_13495119	3	13495119	0.00157126	0.0377907	1204	NA	NA	0.52139	NA
S01_23121891	1	23121891	0.0015818	0.0344684	1204	NA	NA	0.522264	NA
S08_15566565	8	15566565	0.00159549	0.0211794	1204	NA	NA	0.524161	NA
S04_13401938	4	13401938	0.00161279	0.0186877	1204	NA	NA	0.525323	NA
S02_39093071	2	39093071	0.00162645	0.435631	1204	NA	NA	0.525323	NA
S09_50725274	9	50725274	0.00163668	0.421927	1204	NA	NA	0.525323	NA
S10_48095042	10	48095042	0.00163798	0.458056	1204	NA	NA	0.525323	NA
S03_51271532	3	51271532	0.0016388	0.0402824	1204	NA	NA	0.525323	NA
S04_15996942	4	15996942	0.00167933	0.0128738	1204	NA	NA	0.535714	NA
S10_22520780	10	22520780	0.00168861	0.487542	1204	NA	NA	0.536086	NA
S06_6694782	6	6694782	0.00171466	0.256229	1204	NA	NA	0.541752	NA
S07_43636011	7	43636011	0.00174889	0.0722591	1204	NA	NA	0.547328	NA
S07_43636033	7	43636033	0.00174889	0.0722591	1204	NA	NA	0.547328	NA
S02_64087088	2	64087088	0.00175747	0.0440199	1204	NA	NA	0.547418	NA
S07_31038386	7	31038386	0.00176942	0.0232558	1204	NA	NA	0.548554	NA
S04_8592748	4	8592748	0.00179223	0.11088	1204	NA	NA	0.549373	NA
S07_3146903	7	3146903	0.00179322	0.0245017	1204	NA	NA	0.549373	NA
S03_51903121	3	51903121	0.00179702	0.0643688	1204	NA	NA	0.549373	NA
S01_6947304	1	6947304	0.00180836	0.0373754	1204	NA	NA	0.550291	NA
S10_24010395	10	24010395	0.00182449	0.465947	1204	NA	NA	0.551954	NA
S01_22214038	1	22214038	0.00183523	0.0282392	1204	NA	NA	0.551954	NA
S09_50940795	9	50940795	0.0018389	0.186462	1204	NA	NA	0.551954	NA
S10_21427451	10	21427451	0.00186574	0.466362	1204	NA	NA	0.552236	NA
S10_26328350	10	26328350	0.00187812	0.4049	1204	NA	NA	0.552236	NA
S10_21734159	10	21734159	0.00188403	0.436462	1204	NA	NA	0.552236	NA
S05_60269518	5	60269518	0.0018841	0.363787	1204	NA	NA	0.552236	NA
S07_4820130	7	4820130	0.00190213	0.0195183	1204	NA	NA	0.552236	NA
S10_20343415	10	20343415	0.00191579	0.466362	1204	NA	NA	0.552236	NA
S08_7150129	8	7150129	0.00192362	0.0556478	1204	NA	NA	0.552236	NA
S07_62191231	7	62191231	0.00193229	0.423588	1204	NA	NA	0.552236	NA
S10_20341672	10	20341672	0.00193366	0.438123	1204	NA	NA	0.552236	NA
S01_31763705	1	31763705	0.00193592	0.0589701	1204	NA	NA	0.552236	NA
S04_20180625	4	20180625	0.00194095	0.0232558	1204	NA	NA	0.552236	NA
S01_73920167	1	73920167	0.00195023	0.0153654	1204	NA	NA	0.552236	NA
S09_50963476	9	50963476	0.00195345	0.233804	1204	NA	NA	0.552236	NA
S03_8574943	3	8574943	0.00196587	0.303571	1204	NA	NA	0.552236	NA
S03_8574949	3	8574949	0.00196587	0.303571	1204	NA	NA	0.552236	NA
S10_46681421	10	46681421	0.00197364	0.423588	1204	NA	NA	0.552236	NA
S06_39351854	6	39351854	0.00198362	0.203488	1204	NA	NA	0.552684	NA
S10_34878230	10	34878230	0.00199795	0.475914	1204	NA	NA	0.554339	NA
S10_25209244	10	25209244	0.00201169	0.441445	1204	NA	NA	0.555106	NA
S01_12701620	1	12701620	0.00207207	0.397425	1204	NA	NA	0.555106	NA
S10_17638879	10	17638879	0.00207717	0.410714	1204	NA	NA	0.555106	NA
S02_3923061	2	3923061	0.00208421	0.0145349	1204	NA	NA	0.555106	NA
S02_3923064	2	3923064	0.00208421	0.0145349	1204	NA	NA	0.555106	NA
S10_2104409	10	2104409	0.00209557	0.0282392	1204	NA	NA	0.555106	NA
S10_2104379	10	2104379	0.00209557	0.0282392	1204	NA	NA	0.555106	NA
S10_2104381	10	2104381	0.00209557	0.0282392	1204	NA	NA	0.555106	NA
S03_52341856	3	52341856	0.00209707	0.0340532	1204	NA	NA	0.555106	NA
S06_30534999	6	30534999	0.00209767	0.307309	1204	NA	NA	0.555106	NA
S04_43855225	4	43855225	0.00209842	0.0622924	1204	NA	NA	0.555106	NA
S01_78126073	1	78126073	0.00210159	0.0460963	1204	NA	NA	0.555106	NA
S10_19822316	10	19822316	0.0021505	0.481312	1204	NA	NA	0.555448	NA
S10_32920644	10	32920644	0.00215607	0.367525	1204	NA	NA	0.555448	NA
S01_12701714	1	12701714	0.00215721	0.409053	1204	NA	NA	0.555448	NA
S07_18490764	7	18490764	0.00215808	0.0224252	1204	NA	NA	0.555448	NA
S07_30868340	7	30868340	0.00217283	0.0460963	1204	NA	NA	0.555448	NA
S10_42050293	10	42050293	0.00217585	0.460548	1204	NA	NA	0.555448	NA
S01_34324421	1	34324421	0.00218168	0.137043	1204	NA	NA	0.555448	NA
S01_34324464	1	34324464	0.00218168	0.137043	1204	NA	NA	0.555448	NA
S03_51428497	3	51428497	0.00219213	0.0390365	1204	NA	NA	0.555448	NA
S01_78928107	1	78928107	0.0021933	0.0456811	1204	NA	NA	0.555448	NA
S02_60448907	2	60448907	0.00220383	0.18314	1204	NA	NA	0.555448	NA
S02_60448908	2	60448908	0.00220383	0.18314	1204	NA	NA	0.555448	NA
S10_48095154	10	48095154	0.00222471	0.458472	1204	NA	NA	0.557508	NA
S03_51903136	3	51903136	0.00224353	0.0647841	1204	NA	NA	0.557508	NA
S10_15278611	10	15278611	0.00224396	0.413206	1204	NA	NA	0.557508	NA
S02_1059732	2	1059732	0.00226265	0.115864	1204	NA	NA	0.557508	NA
S02_1059748	2	1059748	0.00226265	0.115864	1204	NA	NA	0.557508	NA
S02_1059753	2	1059753	0.00226265	0.115864	1204	NA	NA	0.557508	NA
S04_47034137	4	47034137	0.00230443	0.108389	1204	NA	NA	0.563109	NA
S10_46681537	10	46681537	0.00230689	0.421096	1204	NA	NA	0.563109	NA
S09_50086369	9	50086369	0.00231681	0.252492	1204	NA	NA	0.563109	NA
S05_41928507	5	41928507	0.0023195	0.343854	1204	NA	NA	0.563109	NA
S10_20197829	10	20197829	0.00235928	0.0340532	1204	NA	NA	0.565364	NA
S10_13577892	10	13577892	0.00236512	0.458472	1204	NA	NA	0.565364	NA
S04_62719070	4	62719070	0.0023801	0.113787	1204	NA	NA	0.565364	NA
S02_70824083	2	70824083	0.00238848	0.0651993	1204	NA	NA	0.565364	NA
S10_19842778	10	19842778	0.00239214	0.0448505	1204	NA	NA	0.565364	NA
S06_41897057	6	41897057	0.00239629	0.0876246	1204	NA	NA	0.565364	NA
S04_40467687	4	40467687	0.00239728	0.0415282	1204	NA	NA	0.565364	NA
S04_40467679	4	40467679	0.00239728	0.0415282	1204	NA	NA	0.565364	NA
S01_11986143	1	11986143	0.00244935	0.491694	1204	NA	NA	0.57021	NA
S09_15257058	9	15257058	0.00245056	0.107973	1204	NA	NA	0.57021	NA
S09_52554732	9	52554732	0.00245545	0.370017	1204	NA	NA	0.57021	NA
S01_57182779	1	57182779	0.00245711	0.0336379	1204	NA	NA	0.57021	NA
S10_12711675	10	12711675	0.00247297	0.134967	1204	NA	NA	0.57021	NA
S07_17231987	7	17231987	0.00247417	0.0157807	1204	NA	NA	0.57021	NA
S10_58134559	10	58134559	0.00247828	0.492525	1204	NA	NA	0.57021	NA
S03_13448616	3	13448616	0.0024926	0.0377907	1204	NA	NA	0.571514	NA
S10_23700844	10	23700844	0.00250774	0.465532	1204	NA	NA	0.572998	NA
S05_26020741	5	26020741	0.00252879	0.112126	1204	NA	NA	0.574576	NA
S01_12267673	1	12267673	0.00253206	0.329319	1204	NA	NA	0.574576	NA
S02_70393503	2	70393503	0.00255867	0.0602159	1204	NA	NA	0.576214	NA
S09_50666770	9	50666770	0.00256545	0.331811	1204	NA	NA	0.576214	NA
S09_50666784	9	50666784	0.00256545	0.331811	1204	NA	NA	0.576214	NA
S10_10706372	10	10706372	0.00259102	0.345515	1204	NA	NA	0.57676	NA
S04_68572338	4	68572338	0.00259899	0.0228405	1204	NA	NA	0.57676	NA
S10_42060945	10	42060945	0.00260282	0.460963	1204	NA	NA	0.57676	NA
S10_42060963	10	42060963	0.00260282	0.460963	1204	NA	NA	0.57676	NA
S05_1144215	5	1144215	0.00262444	0.0560631	1204	NA	NA	0.578408	NA
S08_19129251	8	19129251	0.00265851	0.0245017	1204	NA	NA	0.578408	NA
S02_46455635	2	46455635	0.00267745	0.0826412	1204	NA	NA	0.578408	NA
S03_51647176	3	51647176	0.00268703	0.0390365	1204	NA	NA	0.578408	NA
S10_32932106	10	32932106	0.0026975	0.483804	1204	NA	NA	0.578408	NA
S05_62014847	5	62014847	0.0026992	0.0199336	1204	NA	NA	0.578408	NA
S05_62014804	5	62014804	0.0026992	0.0199336	1204	NA	NA	0.578408	NA
S08_16221233	8	16221233	0.00272773	0.0710133	1204	NA	NA	0.578408	NA
S04_62973236	4	62973236	0.00278254	0.14701	1204	NA	NA	0.578408	NA
S03_8585925	3	8585925	0.00280106	0.383721	1204	NA	NA	0.578408	NA
S01_34324457	1	34324457	0.00281179	0.119186	1204	NA	NA	0.578408	NA
S10_35129980	10	35129980	0.00283605	0.4701	1204	NA	NA	0.578408	NA
S09_52939462	9	52939462	0.0028424	0.497093	1204	NA	NA	0.578408	NA
S10_56183225	10	56183225	0.00285041	0.0282392	1204	NA	NA	0.578408	NA
S09_37660080	9	37660080	0.00285113	0.455565	1204	NA	NA	0.578408	NA
S09_37660047	9	37660047	0.00285113	0.455565	1204	NA	NA	0.578408	NA
S05_67661575	5	67661575	0.00285431	0.0224252	1204	NA	NA	0.578408	NA
S06_30996097	6	30996097	0.00286102	0.104236	1204	NA	NA	0.578408	NA
S06_30996098	6	30996098	0.00286102	0.104236	1204	NA	NA	0.578408	NA
S09_705274	9	705274	0.00286815	0.041113	1204	NA	NA	0.578408	NA
S01_12175076	1	12175076	0.00286966	0.0427741	1204	NA	NA	0.578408	NA
S03_51516369	3	51516369	0.00287741	0.038206	1204	NA	NA	0.578408	NA
S03_51623668	3	51623668	0.00287741	0.038206	1204	NA	NA	0.578408	NA
S03_47230013	3	47230013	0.00287839	0.0460963	1204	NA	NA	0.578408	NA
S10_33928194	10	33928194	0.00288416	0.418605	1204	NA	NA	0.578408	NA
S09_50854903	9	50854903	0.00288828	0.480482	1204	NA	NA	0.578408	NA
S10_33417966	10	33417966	0.00289401	0.39701	1204	NA	NA	0.578408	NA
S10_13480423	10	13480423	0.00290879	0.461379	1204	NA	NA	0.578408	NA
S10_18353364	10	18353364	0.00292061	0.0465116	1204	NA	NA	0.578408	NA
S02_69443938	2	69443938	0.00293335	0.0847176	1204	NA	NA	0.578408	NA
S10_8951139	10	8951139	0.00295123	0.488372	1204	NA	NA	0.578408	NA
S10_26821895	10	26821895	0.00296194	0.465947	1204	NA	NA	0.578408	NA
S08_31416836	8	31416836	0.0029988	0.0552326	1204	NA	NA	0.578408	NA
S10_13577941	10	13577941	0.00301617	0.126661	1204	NA	NA	0.578408	NA
S02_73384386	2	73384386	0.00303351	0.0909468	1204	NA	NA	0.578408	NA
S02_73384394	2	73384394	0.00303351	0.0909468	1204	NA	NA	0.578408	NA
S02_73384425	2	73384425	0.00303351	0.0909468	1204	NA	NA	0.578408	NA
S02_61534530	2	61534530	0.00303381	0.246678	1204	NA	NA	0.578408	NA
S01_72537376	1	72537376	0.00304649	0.0120432	1204	NA	NA	0.578408	NA
S10_46422112	10	46422112	0.00305465	0.449336	1204	NA	NA	0.578408	NA
S09_51156809	9	51156809	0.00306483	0.374585	1204	NA	NA	0.578408	NA
S08_31416796	8	31416796	0.00307341	0.0880399	1204	NA	NA	0.578408	NA
S10_48868738	10	48868738	0.00310357	0.290282	1204	NA	NA	0.578408	NA
S10_46108641	10	46108641	0.00311003	0.40407	1204	NA	NA	0.578408	NA
S10_1987127	10	1987127	0.00311507	0.475914	1204	NA	NA	0.578408	NA
S01_57603580	1	57603580	0.00312209	0.0460963	1204	NA	NA	0.578408	NA
S09_52706635	9	52706635	0.00314851	0.486711	1204	NA	NA	0.578408	NA
S03_51353820	3	51353820	0.00315671	0.038206	1204	NA	NA	0.578408	NA
S03_51353824	3	51353824	0.00315671	0.038206	1204	NA	NA	0.578408	NA
S03_51525114	3	51525114	0.00315671	0.038206	1204	NA	NA	0.578408	NA
S01_78914247	1	78914247	0.00317056	0.0361296	1204	NA	NA	0.578408	NA
S01_78914249	1	78914249	0.00317056	0.0361296	1204	NA	NA	0.578408	NA
S10_2306045	10	2306045	0.00317469	0.38912	1204	NA	NA	0.578408	NA
S08_5107363	8	5107363	0.00317551	0.0361296	1204	NA	NA	0.578408	NA
S05_65429617	5	65429617	0.00318329	0.0494186	1204	NA	NA	0.578408	NA
S10_18065183	10	18065183	0.00318644	0.0448505	1204	NA	NA	0.578408	NA
S05_45865396	5	45865396	0.00321108	0.120017	1204	NA	NA	0.578408	NA
S02_8494123	2	8494123	0.00323156	0.126661	1204	NA	NA	0.578408	NA
S10_12578002	10	12578002	0.0032435	0.456811	1204	NA	NA	0.578408	NA
S08_50018668	8	50018668	0.0032449	0.0199336	1204	NA	NA	0.578408	NA
S03_51624365	3	51624365	0.00325309	0.0386213	1204	NA	NA	0.578408	NA
S10_38877058	10	38877058	0.00325324	0.19103	1204	NA	NA	0.578408	NA
S10_38877051	10	38877051	0.00325324	0.19103	1204	NA	NA	0.578408	NA
S02_61439713	2	61439713	0.00325729	0.151993	1204	NA	NA	0.578408	NA
S02_9631651	2	9631651	0.00325901	0.357143	1204	NA	NA	0.578408	NA
S03_50492186	3	50492186	0.00325989	0.189369	1204	NA	NA	0.578408	NA
S10_46185535	10	46185535	0.00328127	0.419435	1204	NA	NA	0.578408	NA
S10_46185536	10	46185536	0.00328127	0.419435	1204	NA	NA	0.578408	NA
S10_46185583	10	46185583	0.00328127	0.419435	1204	NA	NA	0.578408	NA
S09_52635726	9	52635726	0.00330067	0.183555	1204	NA	NA	0.578408	NA
S09_51052147	9	51052147	0.00331294	0.225498	1204	NA	NA	0.578408	NA
S09_51052148	9	51052148	0.00331294	0.225498	1204	NA	NA	0.578408	NA
S09_51146162	9	51146162	0.0033398	0.368355	1204	NA	NA	0.578408	NA
S09_32602	9	32602	0.00335012	0.0145349	1204	NA	NA	0.578408	NA
S07_26462510	7	26462510	0.00335978	0.0639535	1204	NA	NA	0.578408	NA
S06_40160339	6	40160339	0.00337193	0.20515	1204	NA	NA	0.578408	NA
S10_5804851	10	5804851	0.0033721	0.016196	1204	NA	NA	0.578408	NA
S10_5804855	10	5804855	0.0033721	0.016196	1204	NA	NA	0.578408	NA
S03_19996014	3	19996014	0.00339352	0.0402824	1204	NA	NA	0.578408	NA
S06_34517317	6	34517317	0.00339824	0.0207641	1204	NA	NA	0.578408	NA
S08_49628672	8	49628672	0.00341933	0.0938538	1204	NA	NA	0.578408	NA
S10_1796171	10	1796171	0.00342105	0.449336	1204	NA	NA	0.578408	NA
S09_50821168	9	50821168	0.00342664	0.391196	1204	NA	NA	0.578408	NA
S03_43995391	3	43995391	0.00343234	0.0473422	1204	NA	NA	0.578408	NA
S06_42538111	6	42538111	0.00345171	0.267027	1204	NA	NA	0.578408	NA
S02_61831643	2	61831643	0.00346036	0.167359	1204	NA	NA	0.578408	NA
S10_18071550	10	18071550	0.00346145	0.178571	1204	NA	NA	0.578408	NA
S01_53791016	1	53791016	0.00346764	0.196429	1204	NA	NA	0.578408	NA
S01_53790963	1	53790963	0.00346764	0.196429	1204	NA	NA	0.578408	NA
S02_9644424	2	9644424	0.0034689	0.240033	1204	NA	NA	0.578408	NA
S05_10223856	5	10223856	0.00347719	0.119601	1204	NA	NA	0.578408	NA
S10_40555137	10	40555137	0.00351355	0.203073	1204	NA	NA	0.578408	NA
S03_48732793	3	48732793	0.00352067	0.0398671	1204	NA	NA	0.578408	NA
S09_50615016	9	50615016	0.00353403	0.467193	1204	NA	NA	0.578408	NA
S08_21505533	8	21505533	0.00355204	0.0506645	1204	NA	NA	0.578408	NA
S03_51326048	3	51326048	0.00356371	0.0394518	1204	NA	NA	0.578408	NA
S03_51328210	3	51328210	0.00356371	0.0394518	1204	NA	NA	0.578408	NA
S03_51328211	3	51328211	0.00356371	0.0394518	1204	NA	NA	0.578408	NA
S03_51353869	3	51353869	0.00356656	0.0377907	1204	NA	NA	0.578408	NA
S03_51353893	3	51353893	0.00356656	0.0377907	1204	NA	NA	0.578408	NA
S10_19531611	10	19531611	0.00357005	0.0448505	1204	NA	NA	0.578408	NA
S10_19531531	10	19531531	0.00357005	0.0448505	1204	NA	NA	0.578408	NA
S04_34488172	4	34488172	0.00357956	0.0249169	1204	NA	NA	0.578408	NA
S10_53353674	10	53353674	0.00358328	0.0348837	1204	NA	NA	0.578408	NA
S09_50676730	9	50676730	0.00358858	0.225083	1204	NA	NA	0.578408	NA
S09_52569867	9	52569867	0.00359018	0.405316	1204	NA	NA	0.578408	NA
S10_27913385	10	27913385	0.0035968	0.469684	1204	NA	NA	0.578408	NA
S06_6694837	6	6694837	0.00360912	0.267027	1204	NA	NA	0.578408	NA
S10_20343430	10	20343430	0.00361643	0.0444352	1204	NA	NA	0.578408	NA
S01_23660261	1	23660261	0.00363463	0.0369601	1204	NA	NA	0.578408	NA
S10_53393097	10	53393097	0.00365466	0.0348837	1204	NA	NA	0.578408	NA
S10_33497641	10	33497641	0.00369446	0.150748	1204	NA	NA	0.578408	NA
S10_18075383	10	18075383	0.00369794	0.414037	1204	NA	NA	0.578408	NA
S08_46571433	8	46571433	0.00370621	0.0627076	1204	NA	NA	0.578408	NA
S03_37073881	3	37073881	0.00371761	0.0618771	1204	NA	NA	0.578408	NA
S05_62016668	5	62016668	0.00372784	0.0224252	1204	NA	NA	0.578408	NA
S09_30885253	9	30885253	0.00374683	0.0789037	1204	NA	NA	0.578408	NA
S01_75848934	1	75848934	0.00374951	0.0394518	1204	NA	NA	0.578408	NA
S01_69840490	1	69840490	0.00375245	0.0884551	1204	NA	NA	0.578408	NA
S06_48365541	6	48365541	0.00375477	0.278654	1204	NA	NA	0.578408	NA
S06_48365543	6	48365543	0.00375477	0.278654	1204	NA	NA	0.578408	NA
S06_48365542	6	48365542	0.00375477	0.278654	1204	NA	NA	0.578408	NA
S03_15896216	3	15896216	0.00376505	0.0386213	1204	NA	NA	0.578408	NA
S04_55878087	4	55878087	0.00376623	0.0166113	1204	NA	NA	0.578408	NA
S10_1259163	10	1259163	0.00377726	0.386628	1204	NA	NA	0.578408	NA
S03_16887809	3	16887809	0.0037774	0.0373754	1204	NA	NA	0.578408	NA
S09_20772353	9	20772353	0.00380189	0.0398671	1204	NA	NA	0.578408	NA
S10_33251242	10	33251242	0.00381945	0.468023	1204	NA	NA	0.578408	NA
S03_19590745	3	19590745	0.0038454	0.041113	1204	NA	NA	0.578408	NA
S03_19595593	3	19595593	0.0038454	0.041113	1204	NA	NA	0.578408	NA
S04_43855271	4	43855271	0.00385906	0.0365449	1204	NA	NA	0.578408	NA
S02_69489702	2	69489702	0.00387027	0.0772425	1204	NA	NA	0.578408	NA
S02_15711964	2	15711964	0.00387799	0.44186	1204	NA	NA	0.578408	NA
S02_15711969	2	15711969	0.00387799	0.44186	1204	NA	NA	0.578408	NA
S02_15711954	2	15711954	0.00387799	0.44186	1204	NA	NA	0.578408	NA
S02_15711984	2	15711984	0.00387799	0.44186	1204	NA	NA	0.578408	NA
S10_40555155	10	40555155	0.00392125	0.202658	1204	NA	NA	0.578408	NA
S10_19731868	10	19731868	0.0039295	0.45515	1204	NA	NA	0.578408	NA
S04_56527818	4	56527818	0.0039315	0.0498339	1204	NA	NA	0.578408	NA
S10_56204898	10	56204898	0.00394038	0.0278239	1204	NA	NA	0.578408	NA
S09_50176957	9	50176957	0.00394133	0.36794	1204	NA	NA	0.578408	NA
S03_19997042	3	19997042	0.00394184	0.0415282	1204	NA	NA	0.578408	NA
S03_19997047	3	19997047	0.00394184	0.0415282	1204	NA	NA	0.578408	NA
S08_49974345	8	49974345	0.00394962	0.0215947	1204	NA	NA	0.578408	NA
S10_41746894	10	41746894	0.00395499	0.322259	1204	NA	NA	0.578408	NA
S06_44035361	6	44035361	0.00395589	0.0402824	1204	NA	NA	0.578408	NA
S02_11658333	2	11658333	0.00398554	0.148256	1204	NA	NA	0.578408	NA
S04_15996902	4	15996902	0.00399167	0.0120432	1204	NA	NA	0.578408	NA
S01_12968016	1	12968016	0.00400111	0.247508	1204	NA	NA	0.578408	NA
S01_12967980	1	12967980	0.00400111	0.247508	1204	NA	NA	0.578408	NA
S09_50524767	9	50524767	0.0040145	0.398671	1204	NA	NA	0.578408	NA
S03_16146948	3	16146948	0.00401954	0.041113	1204	NA	NA	0.578408	NA
S02_74269477	2	74269477	0.00403562	0.0465116	1204	NA	NA	0.578408	NA
S03_11094031	3	11094031	0.00403677	0.0365449	1204	NA	NA	0.578408	NA
S02_44784800	2	44784800	0.00407365	0.155731	1204	NA	NA	0.578408	NA
S02_44784806	2	44784806	0.00407365	0.155731	1204	NA	NA	0.578408	NA
S03_11757202	3	11757202	0.00408564	0.0490033	1204	NA	NA	0.578408	NA
S03_11757311	3	11757311	0.00408564	0.0490033	1204	NA	NA	0.578408	NA
S02_27867015	2	27867015	0.0040977	0.228821	1204	NA	NA	0.578408	NA
S09_52571226	9	52571226	0.00409961	0.36088	1204	NA	NA	0.578408	NA
S09_52571267	9	52571267	0.00409961	0.36088	1204	NA	NA	0.578408	NA
S02_42273556	2	42273556	0.00411867	0.479651	1204	NA	NA	0.578408	NA
S02_42273565	2	42273565	0.00411867	0.479651	1204	NA	NA	0.578408	NA
S02_69443899	2	69443899	0.00412558	0.0843023	1204	NA	NA	0.578408	NA
S09_33005301	9	33005301	0.00413996	0.0174419	1204	NA	NA	0.578408	NA
S09_51059784	9	51059784	0.0041414	0.225083	1204	NA	NA	0.578408	NA
S01_32417116	1	32417116	0.00414233	0.0174419	1204	NA	NA	0.578408	NA
S10_33417941	10	33417941	0.00414436	0.41985	1204	NA	NA	0.578408	NA
S05_45525813	5	45525813	0.00415228	0.0153654	1204	NA	NA	0.578408	NA
S02_61434248	2	61434248	0.00415679	0.126661	1204	NA	NA	0.578408	NA
S08_13070036	8	13070036	0.00417542	0.054402	1204	NA	NA	0.578408	NA
S01_58938309	1	58938309	0.00417957	0.0398671	1204	NA	NA	0.578408	NA
S01_58938347	1	58938347	0.00417957	0.0398671	1204	NA	NA	0.578408	NA
S09_51619258	9	51619258	0.00418239	0.492525	1204	NA	NA	0.578408	NA
S10_19409423	10	19409423	0.00420883	0.0232558	1204	NA	NA	0.578408	NA
S05_9222192	5	9222192	0.00421599	0.0274086	1204	NA	NA	0.578408	NA
S10_9572249	10	9572249	0.00422185	0.443106	1204	NA	NA	0.578408	NA
S10_9572293	10	9572293	0.00422185	0.443106	1204	NA	NA	0.578408	NA
S06_47698341	6	47698341	0.0042377	0.0157807	1204	NA	NA	0.578408	NA
S10_53018027	10	53018027	0.00425014	0.415698	1204	NA	NA	0.578408	NA
S10_26758116	10	26758116	0.00426378	0.328073	1204	NA	NA	0.578408	NA
S10_20326395	10	20326395	0.00426992	0.0498339	1204	NA	NA	0.578408	NA
S09_50986935	9	50986935	0.00428194	0.495017	1204	NA	NA	0.578408	NA
S03_51576652	3	51576652	0.00429654	0.0373754	1204	NA	NA	0.578408	NA
S09_6905837	9	6905837	0.00430353	0.20598	1204	NA	NA	0.578408	NA
S06_22720335	6	22720335	0.00430909	0.0406977	1204	NA	NA	0.578408	NA
S06_22720337	6	22720337	0.00430909	0.0203488	1204	NA	NA	0.578408	NA
S10_25879344	10	25879344	0.0043091	0.0419435	1204	NA	NA	0.578408	NA
S10_2434779	10	2434779	0.00432988	0.47093	1204	NA	NA	0.578408	NA
S10_2434788	10	2434788	0.00432988	0.47093	1204	NA	NA	0.578408	NA
S01_59357182	1	59357182	0.00433104	0.0656146	1204	NA	NA	0.578408	NA
S03_15896214	3	15896214	0.00433463	0.0394518	1204	NA	NA	0.578408	NA
S03_15896189	3	15896189	0.00433463	0.0394518	1204	NA	NA	0.578408	NA
S10_966959	10	966959	0.00436178	0.181063	1204	NA	NA	0.578408	NA
S10_42044788	10	42044788	0.00437317	0.264535	1204	NA	NA	0.578408	NA
S01_13102291	1	13102291	0.00437919	0.358389	1204	NA	NA	0.578408	NA
S02_36123395	2	36123395	0.0043796	0.497508	1204	NA	NA	0.578408	NA
S09_17752541	9	17752541	0.00441875	0.0423588	1204	NA	NA	0.578408	NA
S03_52315401	3	52315401	0.00445847	0.0340532	1204	NA	NA	0.578408	NA
S04_46988415	4	46988415	0.00446383	0.421927	1204	NA	NA	0.578408	NA
S06_13062158	6	13062158	0.00446463	0.244186	1204	NA	NA	0.578408	NA
S10_2434792	10	2434792	0.00446488	0.470515	1204	NA	NA	0.578408	NA
S03_15897409	3	15897409	0.00447815	0.038206	1204	NA	NA	0.578408	NA
S03_15897413	3	15897413	0.00447815	0.038206	1204	NA	NA	0.578408	NA
S05_2167062	5	2167062	0.00447824	0.261628	1204	NA	NA	0.578408	NA
S03_7122715	3	7122715	0.00448397	0.116694	1204	NA	NA	0.578408	NA
S04_23908574	4	23908574	0.0045129	0.0888704	1204	NA	NA	0.578408	NA
S10_9571884	10	9571884	0.00452261	0.448505	1204	NA	NA	0.578408	NA
S02_1061746	2	1061746	0.00453847	0.114203	1204	NA	NA	0.578408	NA
S02_1061742	2	1061742	0.00453847	0.114203	1204	NA	NA	0.578408	NA
S02_1061743	2	1061743	0.00453847	0.114203	1204	NA	NA	0.578408	NA
S02_1061745	2	1061745	0.00453847	0.114203	1204	NA	NA	0.578408	NA
S03_18779986	3	18779986	0.00453952	0.0390365	1204	NA	NA	0.578408	NA
S04_50296512	4	50296512	0.00454305	0.0377907	1204	NA	NA	0.578408	NA
S04_50296513	4	50296513	0.00454305	0.0377907	1204	NA	NA	0.578408	NA
S04_50296552	4	50296552	0.00454305	0.0377907	1204	NA	NA	0.578408	NA
S07_4508925	7	4508925	0.00455916	0.0465116	1204	NA	NA	0.578408	NA
S10_32959362	10	32959362	0.00456146	0.455565	1204	NA	NA	0.578408	NA
S03_13653126	3	13653126	0.00456962	0.0344684	1204	NA	NA	0.578408	NA
S03_19998652	3	19998652	0.00460862	0.041113	1204	NA	NA	0.578408	NA
S10_45485451	10	45485451	0.0046163	0.0560631	1204	NA	NA	0.578408	NA
S09_50638773	9	50638773	0.00463168	0.494186	1204	NA	NA	0.578408	NA
S10_11451860	10	11451860	0.00463194	0.239203	1204	NA	NA	0.578408	NA
S06_8663248	6	8663248	0.00463498	0.0419435	1204	NA	NA	0.578408	NA
S09_50086255	9	50086255	0.00463554	0.270764	1204	NA	NA	0.578408	NA
S02_64022660	2	64022660	0.00463936	0.0436047	1204	NA	NA	0.578408	NA
S04_5636767	4	5636767	0.0046404	0.0112126	1204	NA	NA	0.578408	NA
S02_20673094	2	20673094	0.00465629	0.487126	1204	NA	NA	0.578408	NA
S08_54510557	8	54510557	0.00465714	0.0195183	1204	NA	NA	0.578408	NA
S07_36486223	7	36486223	0.00467434	0.0224252	1204	NA	NA	0.578408	NA
S10_715295	10	715295	0.00468397	0.0980066	1204	NA	NA	0.578408	NA
S03_16645479	3	16645479	0.00470698	0.0548173	1204	NA	NA	0.578408	NA
S10_58150641	10	58150641	0.00470994	0.0120432	1204	NA	NA	0.578408	NA
S05_26020743	5	26020743	0.00473093	0.116694	1204	NA	NA	0.578408	NA
S03_44075710	3	44075710	0.00473255	0.048588	1204	NA	NA	0.578408	NA
S04_26205584	4	26205584	0.00474877	0.134136	1204	NA	NA	0.578408	NA
S01_59136246	1	59136246	0.00475997	0.0498339	1204	NA	NA	0.578408	NA
S07_49661860	7	49661860	0.00476374	0.0452658	1204	NA	NA	0.578408	NA
S07_53533942	7	53533942	0.00478594	0.0265781	1204	NA	NA	0.578408	NA
S04_56534404	4	56534404	0.00479106	0.0369601	1204	NA	NA	0.578408	NA
S02_44721324	2	44721324	0.00479955	0.458056	1204	NA	NA	0.578408	NA
S10_16059628	10	16059628	0.00481742	0.359635	1204	NA	NA	0.578408	NA
S05_26020753	5	26020753	0.0048242	0.124169	1204	NA	NA	0.578408	NA
S03_10520705	3	10520705	0.00484407	0.0394518	1204	NA	NA	0.578408	NA
S03_8068821	3	8068821	0.00484437	0.127907	1204	NA	NA	0.578408	NA
S09_53144980	9	53144980	0.00484448	0.483389	1204	NA	NA	0.578408	NA
S09_51152937	9	51152937	0.00484813	0.372093	1204	NA	NA	0.578408	NA
S02_57026340	2	57026340	0.00485717	0.170681	1204	NA	NA	0.578408	NA
S09_49592548	9	49592548	0.00486232	0.303156	1204	NA	NA	0.578408	NA
S03_7933146	3	7933146	0.00487758	0.227159	1204	NA	NA	0.578408	NA
S07_46234033	7	46234033	0.00491362	0.0249169	1204	NA	NA	0.578408	NA
S01_49647227	1	49647227	0.004915	0.02201	1204	NA	NA	0.578408	NA
S04_67453606	4	67453606	0.004916	0.0137043	1204	NA	NA	0.578408	NA
S04_67453612	4	67453612	0.004916	0.0137043	1204	NA	NA	0.578408	NA
S04_67453613	4	67453613	0.004916	0.0137043	1204	NA	NA	0.578408	NA
S04_67453615	4	67453615	0.004916	0.0137043	1204	NA	NA	0.578408	NA
S02_61802611	2	61802611	0.00493501	0.166528	1204	NA	NA	0.578408	NA
S10_20261597	10	20261597	0.00493825	0.0805648	1204	NA	NA	0.578408	NA
S08_61385267	8	61385267	0.00495511	0.0365449	1204	NA	NA	0.578408	NA
S02_9815873	2	9815873	0.00495654	0.188538	1204	NA	NA	0.578408	NA
S02_9815875	2	9815875	0.00495654	0.188538	1204	NA	NA	0.578408	NA
S02_9815874	2	9815874	0.00495654	0.188538	1204	NA	NA	0.578408	NA
S03_13916038	3	13916038	0.00496934	0.038206	1204	NA	NA	0.578408	NA
S10_57369240	10	57369240	0.0049741	0.451412	1204	NA	NA	0.578408	NA
S07_5537039	7	5537039	0.00499413	0.0481728	1204	NA	NA	0.578408	NA
S03_7155002	3	7155002	0.00499999	0.115033	1204	NA	NA	0.578408	NA
S10_41301557	10	41301557	0.00502	0.162791	1204	NA	NA	0.578408	NA
S08_36184698	8	36184698	0.00502293	0.0639535	1204	NA	NA	0.578408	NA
S08_36184740	8	36184740	0.00502293	0.0639535	1204	NA	NA	0.578408	NA
S03_10174891	3	10174891	0.00503078	0.0107973	1204	NA	NA	0.578408	NA
S06_47732940	6	47732940	0.00504663	0.0195183	1204	NA	NA	0.578408	NA
S07_26965742	7	26965742	0.00505829	0.0120432	1204	NA	NA	0.578408	NA
S07_26965751	7	26965751	0.00505829	0.0120432	1204	NA	NA	0.578408	NA
S07_26965785	7	26965785	0.00505829	0.0120432	1204	NA	NA	0.578408	NA
S05_43473633	5	43473633	0.00506119	0.107558	1204	NA	NA	0.578408	NA
S02_66352027	2	66352027	0.00506666	0.0456811	1204	NA	NA	0.578408	NA
S08_38913117	8	38913117	0.00506752	0.0182724	1204	NA	NA	0.578408	NA
S08_51921610	8	51921610	0.00507182	0.103821	1204	NA	NA	0.578408	NA
S02_57600907	2	57600907	0.00511577	0.124169	1204	NA	NA	0.578408	NA
S09_53299391	9	53299391	0.00511901	0.0431894	1204	NA	NA	0.578408	NA
S02_15318569	2	15318569	0.00512628	0.489203	1204	NA	NA	0.578408	NA
S09_50133130	9	50133130	0.00513048	0.25	1204	NA	NA	0.578408	NA
S03_13653824	3	13653824	0.00513475	0.0365449	1204	NA	NA	0.578408	NA
S03_13653860	3	13653860	0.00513475	0.0365449	1204	NA	NA	0.578408	NA
S03_15884767	3	15884767	0.00514565	0.0390365	1204	NA	NA	0.578408	NA
S03_15887180	3	15887180	0.00514565	0.0390365	1204	NA	NA	0.578408	NA
S10_2784867	10	2784867	0.00515636	0.383721	1204	NA	NA	0.578408	NA
S01_59363336	1	59363336	0.00515667	0.0938538	1204	NA	NA	0.578408	NA
S06_5762925	6	5762925	0.00516494	0.0423588	1204	NA	NA	0.578408	NA
S03_51934092	3	51934092	0.00516594	0.0531561	1204	NA	NA	0.578408	NA
S02_64283581	2	64283581	0.00518403	0.0436047	1204	NA	NA	0.578408	NA
S03_13100675	3	13100675	0.00518894	0.0402824	1204	NA	NA	0.578408	NA
S10_9438727	10	9438727	0.00519276	0.441445	1204	NA	NA	0.578408	NA
S09_51052940	9	51052940	0.00519869	0.224668	1204	NA	NA	0.578408	NA
S05_26020706	5	26020706	0.00520396	0.123754	1204	NA	NA	0.578408	NA
S10_57547987	10	57547987	0.00520798	0.477575	1204	NA	NA	0.578408	NA
S06_8497889	6	8497889	0.00521541	0.0377907	1204	NA	NA	0.578408	NA
S04_34895160	4	34895160	0.00522051	0.0124585	1204	NA	NA	0.578408	NA
S06_40160326	6	40160326	0.00531786	0.208056	1204	NA	NA	0.588207	NA
S06_45881310	6	45881310	0.00534324	0.0622924	1204	NA	NA	0.588651	NA
S10_57199319	10	57199319	0.00534846	0.395764	1204	NA	NA	0.588651	NA
S01_6379438	1	6379438	0.00537626	0.0539867	1204	NA	NA	0.588651	NA
S01_78610599	1	78610599	0.00538432	0.0249169	1204	NA	NA	0.588651	NA
S09_362720	9	362720	0.00538735	0.172757	1204	NA	NA	0.588651	NA
S10_13804163	10	13804163	0.00538872	0.213455	1204	NA	NA	0.588651	NA
S02_66838609	2	66838609	0.00539469	0.0224252	1204	NA	NA	0.588651	NA
S02_7176343	2	7176343	0.00540071	0.0249169	1204	NA	NA	0.588651	NA
S09_15257051	9	15257051	0.0054021	0.0909468	1204	NA	NA	0.588651	NA
S10_11225368	10	11225368	0.00543048	0.0423588	1204	NA	NA	0.590768	NA
S02_7176370	2	7176370	0.00546308	0.0253322	1204	NA	NA	0.593009	NA
S10_32959341	10	32959341	0.0055089	0.442276	1204	NA	NA	0.593009	NA
S03_63820609	3	63820609	0.00551422	0.0128738	1204	NA	NA	0.593009	NA
S06_13793338	6	13793338	0.00552843	0.0681063	1204	NA	NA	0.593009	NA
S02_10449335	2	10449335	0.00552856	0.166528	1204	NA	NA	0.593009	NA
S02_61451754	2	61451754	0.00552866	0.273671	1204	NA	NA	0.593009	NA
S08_36184735	8	36184735	0.0055319	0.0460963	1204	NA	NA	0.593009	NA
S08_36184741	8	36184741	0.0055319	0.0460963	1204	NA	NA	0.593009	NA
S08_36184720	8	36184720	0.0055319	0.0460963	1204	NA	NA	0.593009	NA
S10_41396908	10	41396908	0.00555467	0.324751	1204	NA	NA	0.593186	NA
S04_2360941	4	2360941	0.0055559	0.211794	1204	NA	NA	0.593186	NA
S10_20530036	10	20530036	0.0055605	0.272841	1204	NA	NA	0.593186	NA
S10_33954068	10	33954068	0.0055848	0.0751661	1204	NA	NA	0.594025	NA
S10_12328453	10	12328453	0.00558636	0.0568937	1204	NA	NA	0.594025	NA
S03_15898861	3	15898861	0.00563541	0.038206	1204	NA	NA	0.596245	NA
S03_70612863	3	70612863	0.00564417	0.0406977	1204	NA	NA	0.596245	NA
S05_1990962	5	1990962	0.00568763	0.281977	1204	NA	NA	0.596245	NA
S02_37935296	2	37935296	0.0057017	0.0406977	1204	NA	NA	0.596245	NA
S02_37935307	2	37935307	0.0057017	0.0406977	1204	NA	NA	0.596245	NA
S02_37935311	2	37935311	0.0057017	0.0406977	1204	NA	NA	0.596245	NA
S03_37277875	3	37277875	0.00570671	0.0651993	1204	NA	NA	0.596245	NA
S03_20029916	3	20029916	0.00571163	0.0419435	1204	NA	NA	0.596245	NA
S02_13868870	2	13868870	0.00571294	0.487957	1204	NA	NA	0.596245	NA
S02_8887713	2	8887713	0.00572588	0.267857	1204	NA	NA	0.596245	NA
S10_22626854	10	22626854	0.005728	0.394518	1204	NA	NA	0.596245	NA
S10_10168364	10	10168364	0.00574147	0.376661	1204	NA	NA	0.596245	NA
S06_12326216	6	12326216	0.00574811	0.0780731	1204	NA	NA	0.596245	NA
S10_17330447	10	17330447	0.00575668	0.0436047	1204	NA	NA	0.596245	NA
S10_19409439	10	19409439	0.00575668	0.0436047	1204	NA	NA	0.596245	NA
S10_19409440	10	19409440	0.00575668	0.0436047	1204	NA	NA	0.596245	NA
S03_52373525	3	52373525	0.00576074	0.0357143	1204	NA	NA	0.596245	NA
S02_11658320	2	11658320	0.00579937	0.164452	1204	NA	NA	0.599304	NA
S02_12757478	2	12757478	0.00584828	0.458472	1204	NA	NA	0.601418	NA
S01_38754420	1	38754420	0.00588316	0.0203488	1204	NA	NA	0.601418	NA
S01_38754419	1	38754419	0.00588316	0.0203488	1204	NA	NA	0.601418	NA
S02_7176344	2	7176344	0.0059053	0.0253322	1204	NA	NA	0.601418	NA
S09_51664092	9	51664092	0.00590749	0.208056	1204	NA	NA	0.601418	NA
S04_57522648	4	57522648	0.00590776	0.0490033	1204	NA	NA	0.601418	NA
S03_10034230	3	10034230	0.00592023	0.168605	1204	NA	NA	0.601418	NA
S10_15480553	10	15480553	0.00593172	0.413621	1204	NA	NA	0.601418	NA
S03_16060813	3	16060813	0.00593282	0.0394518	1204	NA	NA	0.601418	NA
S01_13185032	1	13185032	0.00595531	0.205565	1204	NA	NA	0.601418	NA
S09_51068226	9	51068226	0.00595825	0.224252	1204	NA	NA	0.601418	NA
S01_13093240	1	13093240	0.00596701	0.364618	1204	NA	NA	0.601418	NA
S04_56527835	4	56527835	0.00601449	0.0506645	1204	NA	NA	0.601418	NA
S06_50364487	6	50364487	0.00602149	0.313953	1204	NA	NA	0.601418	NA
S06_50364494	6	50364494	0.00602149	0.313953	1204	NA	NA	0.601418	NA
S06_50364495	6	50364495	0.00602149	0.313953	1204	NA	NA	0.601418	NA
S06_50364492	6	50364492	0.00602149	0.313953	1204	NA	NA	0.601418	NA
S06_50364493	6	50364493	0.00602149	0.313953	1204	NA	NA	0.601418	NA
S06_642394	6	642394	0.00605129	0.222176	1204	NA	NA	0.601418	NA
S07_780972	7	780972	0.00606162	0.0759967	1204	NA	NA	0.601418	NA
S02_15177504	2	15177504	0.00608262	0.0801495	1204	NA	NA	0.601418	NA
S10_8854634	10	8854634	0.00608668	0.449336	1204	NA	NA	0.601418	NA
S07_58589967	7	58589967	0.00608754	0.0776578	1204	NA	NA	0.601418	NA
S10_10736151	10	10736151	0.00617419	0.490033	1204	NA	NA	0.601418	NA
S04_47072414	4	47072414	0.00617706	0.0128738	1204	NA	NA	0.601418	NA
S04_47072415	4	47072415	0.00617706	0.0128738	1204	NA	NA	0.601418	NA
S04_47072454	4	47072454	0.00617706	0.0128738	1204	NA	NA	0.601418	NA
S04_47072456	4	47072456	0.00617706	0.0128738	1204	NA	NA	0.601418	NA
S02_36334105	2	36334105	0.00618097	0.146179	1204	NA	NA	0.601418	NA
S02_36334115	2	36334115	0.00618097	0.146179	1204	NA	NA	0.601418	NA
S02_36334102	2	36334102	0.00618097	0.146179	1204	NA	NA	0.601418	NA
S02_12725787	2	12725787	0.00618257	0.498339	1204	NA	NA	0.601418	NA
S03_10422743	3	10422743	0.00619224	0.0436047	1204	NA	NA	0.601418	NA
S01_12002439	1	12002439	0.00619777	0.490033	1204	NA	NA	0.601418	NA
S06_10544414	6	10544414	0.00620236	0.144934	1204	NA	NA	0.601418	NA
S03_52367761	3	52367761	0.00622641	0.0344684	1204	NA	NA	0.601418	NA
S09_49512724	9	49512724	0.00624643	0.419435	1204	NA	NA	0.601418	NA
S07_60317492	7	60317492	0.0062729	0.116279	1204	NA	NA	0.601418	NA
S07_49323299	7	49323299	0.00627699	0.19103	1204	NA	NA	0.601418	NA
S07_49323300	7	49323300	0.00627699	0.19103	1204	NA	NA	0.601418	NA
S03_8872332	3	8872332	0.00628405	0.143272	1204	NA	NA	0.601418	NA
S06_35484583	6	35484583	0.00628558	0.145764	1204	NA	NA	0.601418	NA
S04_61775325	4	61775325	0.00629158	0.0398671	1204	NA	NA	0.601418	NA
S02_29722464	2	29722464	0.00630937	0.480066	1204	NA	NA	0.601418	NA
S09_50986958	9	50986958	0.00632058	0.222176	1204	NA	NA	0.601418	NA
S09_50986917	9	50986917	0.00632058	0.222176	1204	NA	NA	0.601418	NA
S01_51874313	1	51874313	0.00632545	0.0440199	1204	NA	NA	0.601418	NA
S01_51874328	1	51874328	0.00632545	0.0440199	1204	NA	NA	0.601418	NA
S01_51874290	1	51874290	0.00632545	0.0440199	1204	NA	NA	0.601418	NA
S02_45077774	2	45077774	0.0063279	0.479651	1204	NA	NA	0.601418	NA
S10_18305925	10	18305925	0.00634775	0.0440199	1204	NA	NA	0.601418	NA
S03_15802674	3	15802674	0.00634791	0.261628	1204	NA	NA	0.601418	NA
S03_15802680	3	15802680	0.00634791	0.261628	1204	NA	NA	0.601418	NA
S03_15802701	3	15802701	0.00634791	0.261628	1204	NA	NA	0.601418	NA
S01_12223260	1	12223260	0.00634882	0.361296	1204	NA	NA	0.601418	NA
S04_54682571	4	54682571	0.00635498	0.0369601	1204	NA	NA	0.601418	NA
S04_54682670	4	54682670	0.00635498	0.0369601	1204	NA	NA	0.601418	NA
S09_30885268	9	30885268	0.00635602	0.076412	1204	NA	NA	0.601418	NA
S06_954924	6	954924	0.00635718	0.0751661	1204	NA	NA	0.601418	NA
S01_53822275	1	53822275	0.00639469	0.0116279	1204	NA	NA	0.604101	NA
S04_2396402	4	2396402	0.0064319	0.211379	1204	NA	NA	0.604164	NA
S01_3545753	1	3545753	0.00644554	0.106312	1204	NA	NA	0.604164	NA
S06_1048128	6	1048128	0.00645526	0.189784	1204	NA	NA	0.604164	NA
S02_54022904	2	54022904	0.00646418	0.0157807	1204	NA	NA	0.604164	NA
S03_11237041	3	11237041	0.0064715	0.0506645	1204	NA	NA	0.604164	NA
S03_11237053	3	11237053	0.0064715	0.0506645	1204	NA	NA	0.604164	NA
S02_64246153	2	64246153	0.00647936	0.0747508	1204	NA	NA	0.604164	NA
S02_64256354	2	64256354	0.0064929	0.0747508	1204	NA	NA	0.604164	NA
S10_16627256	10	16627256	0.00649906	0.370017	1204	NA	NA	0.604164	NA
S10_16627260	10	16627260	0.00649906	0.370017	1204	NA	NA	0.604164	NA
S10_12719603	10	12719603	0.00651473	0.120847	1204	NA	NA	0.604164	NA
S02_10355888	2	10355888	0.00652112	0.0506645	1204	NA	NA	0.604164	NA
S09_41934264	9	41934264	0.00655338	0.0186877	1204	NA	NA	0.604164	NA
S09_41934292	9	41934292	0.00655338	0.0186877	1204	NA	NA	0.604164	NA
S09_41934295	9	41934295	0.00655338	0.0186877	1204	NA	NA	0.604164	NA
S10_41838578	10	41838578	0.00658725	0.296096	1204	NA	NA	0.604164	NA
S02_64448861	2	64448861	0.00658815	0.0818106	1204	NA	NA	0.604164	NA
S08_13070012	8	13070012	0.00659189	0.0639535	1204	NA	NA	0.604164	NA
S09_52042549	9	52042549	0.00659397	0.444352	1204	NA	NA	0.604164	NA
S05_1990932	5	1990932	0.00661906	0.332641	1204	NA	NA	0.604164	NA
S03_11754636	3	11754636	0.0066355	0.0477575	1204	NA	NA	0.604164	NA
S01_40436420	1	40436420	0.00664751	0.124169	1204	NA	NA	0.604164	NA
S01_40436432	1	40436432	0.00664751	0.124169	1204	NA	NA	0.604164	NA
S02_64087087	2	64087087	0.00665668	0.0481728	1204	NA	NA	0.604164	NA
S02_64297923	2	64297923	0.00665868	0.0747508	1204	NA	NA	0.604164	NA
S04_56379864	4	56379864	0.00667608	0.0377907	1204	NA	NA	0.604164	NA
S04_58629209	4	58629209	0.00668951	0.038206	1204	NA	NA	0.604164	NA
S10_1249374	10	1249374	0.00671139	0.325997	1204	NA	NA	0.604164	NA
S10_17645508	10	17645508	0.00672515	0.408638	1204	NA	NA	0.604164	NA
S02_13868825	2	13868825	0.00673564	0.462209	1204	NA	NA	0.604164	NA
S10_60703949	10	60703949	0.00675497	0.440199	1204	NA	NA	0.604164	NA
S06_35675485	6	35675485	0.00676026	0.00789037	1204	NA	NA	0.604164	NA
S07_58852097	7	58852097	0.00678431	0.0460963	1204	NA	NA	0.604164	NA
S09_1109114	9	1109114	0.00679101	0.105482	1204	NA	NA	0.604164	NA
S01_25667243	1	25667243	0.0067926	0.0627076	1204	NA	NA	0.604164	NA
S02_74269514	2	74269514	0.00679426	0.0157807	1204	NA	NA	0.604164	NA
S04_52768281	4	52768281	0.00679685	0.0128738	1204	NA	NA	0.604164	NA
S05_58051528	5	58051528	0.006806	0.0427741	1204	NA	NA	0.604164	NA
S01_25667253	1	25667253	0.00680624	0.0568937	1204	NA	NA	0.604164	NA
S03_13654154	3	13654154	0.00681406	0.0332226	1204	NA	NA	0.604164	NA
S10_58064949	10	58064949	0.00684069	0.381645	1204	NA	NA	0.604164	NA
S01_59363456	1	59363456	0.0068437	0.0975914	1204	NA	NA	0.604164	NA
S09_50127433	9	50127433	0.00685517	0.367525	1204	NA	NA	0.604164	NA
S10_12827450	10	12827450	0.006856	0.115864	1204	NA	NA	0.604164	NA
S03_6950221	3	6950221	0.006858	0.0257475	1204	NA	NA	0.604164	NA
S07_42346899	7	42346899	0.00685959	0.145349	1204	NA	NA	0.604164	NA
S06_46075156	6	46075156	0.00689059	0.0631229	1204	NA	NA	0.604164	NA
S04_6945106	4	6945106	0.00690824	0.0402824	1204	NA	NA	0.604164	NA
S03_45967616	3	45967616	0.00690966	0.0361296	1204	NA	NA	0.604164	NA
S06_60747887	6	60747887	0.00691666	0.0934385	1204	NA	NA	0.604164	NA
S05_63955752	5	63955752	0.00691726	0.0336379	1204	NA	NA	0.604164	NA
S03_24005703	3	24005703	0.00692261	0.016196	1204	NA	NA	0.604164	NA
S05_71162944	5	71162944	0.00693823	0.0145349	1204	NA	NA	0.604164	NA
S03_35935362	3	35935362	0.00694468	0.153239	1204	NA	NA	0.604164	NA
S06_42116223	6	42116223	0.00694743	0.289037	1204	NA	NA	0.604164	NA
S03_40229466	3	40229466	0.00694807	0.0502492	1204	NA	NA	0.604164	NA
S03_50039056	3	50039056	0.00695681	0.0386213	1204	NA	NA	0.604164	NA
S03_44208393	3	44208393	0.00695825	0.0286545	1204	NA	NA	0.604164	NA
S02_9778477	2	9778477	0.00697491	0.20515	1204	NA	NA	0.604164	NA
S02_24918477	2	24918477	0.00697823	0.464701	1204	NA	NA	0.604164	NA
S02_73973215	2	73973215	0.00700482	0.101329	1204	NA	NA	0.604164	NA
S09_55263649	9	55263649	0.00701723	0.0228405	1204	NA	NA	0.604164	NA
S08_49159726	8	49159726	0.00702458	0.0564784	1204	NA	NA	0.604164	NA
S08_49159752	8	49159752	0.00702458	0.0564784	1204	NA	NA	0.604164	NA
S03_32446623	3	32446623	0.00704425	0.0137043	1204	NA	NA	0.604164	NA
S08_49092730	8	49092730	0.00704644	0.054402	1204	NA	NA	0.604164	NA
S01_32818876	1	32818876	0.00705449	0.474668	1204	NA	NA	0.604164	NA
S03_10034242	3	10034242	0.00707107	0.16985	1204	NA	NA	0.604164	NA
S03_17008585	3	17008585	0.00708015	0.0386213	1204	NA	NA	0.604164	NA
S09_49984919	9	49984919	0.0070811	0.499169	1204	NA	NA	0.604164	NA
S01_53874853	1	53874853	0.00708491	0.103405	1204	NA	NA	0.604164	NA
S07_61381445	7	61381445	0.00708658	0.125831	1204	NA	NA	0.604164	NA
S02_36183307	2	36183307	0.00709978	0.466777	1204	NA	NA	0.604164	NA
S02_36183277	2	36183277	0.00709978	0.466777	1204	NA	NA	0.604164	NA
S09_16087790	9	16087790	0.00710655	0.0228405	1204	NA	NA	0.604164	NA
S09_16087794	9	16087794	0.00710655	0.0228405	1204	NA	NA	0.604164	NA
S09_53882308	9	53882308	0.00711452	0.496678	1204	NA	NA	0.604164	NA
S02_20594795	2	20594795	0.00711795	0.430648	1204	NA	NA	0.604164	NA
S10_53386362	10	53386362	0.00711815	0.0348837	1204	NA	NA	0.604164	NA
S04_56611015	4	56611015	0.00712825	0.0361296	1204	NA	NA	0.604245	NA
S08_51296449	8	51296449	0.00719919	0.0170266	1204	NA	NA	0.60812	NA
S03_30790764	3	30790764	0.00720011	0.0373754	1204	NA	NA	0.60812	NA
S10_9684077	10	9684077	0.00720256	0.413206	1204	NA	NA	0.60812	NA
S02_7176377	2	7176377	0.00722792	0.0261628	1204	NA	NA	0.60812	NA
S04_2469270	4	2469270	0.00723075	0.212209	1204	NA	NA	0.60812	NA
S02_56985131	2	56985131	0.00723765	0.16985	1204	NA	NA	0.60812	NA
S01_76679986	1	76679986	0.00724113	0.0506645	1204	NA	NA	0.60812	NA
S01_59177660	1	59177660	0.00724763	0.0419435	1204	NA	NA	0.60812	NA
S06_40570144	6	40570144	0.00726309	0.0568937	1204	NA	NA	0.608643	NA
S10_57520622	10	57520622	0.00730942	0.0527409	1204	NA	NA	0.611749	NA
S01_32417096	1	32417096	0.00736575	0.0236711	1204	NA	NA	0.615684	NA
S03_32839346	3	32839346	0.0074093	0.035299	1204	NA	NA	0.617676	NA
S10_1896524	10	1896524	0.00741243	0.451412	1204	NA	NA	0.617676	NA
S02_63159611	2	63159611	0.00741765	0.0743355	1204	NA	NA	0.617676	NA
S07_4820162	7	4820162	0.00744573	0.151163	1204	NA	NA	0.619234	NA
S03_58501820	3	58501820	0.00746637	0.0166113	1204	NA	NA	0.620169	NA
S02_64257303	2	64257303	0.00748636	0.0759967	1204	NA	NA	0.621048	NA
S09_51054784	9	51054784	0.00751321	0.223007	1204	NA	NA	0.621307	NA
S03_15803330	3	15803330	0.00751324	0.262458	1204	NA	NA	0.621307	NA
S03_19608986	3	19608986	0.00751771	0.0398671	1204	NA	NA	0.621307	NA
S10_38751895	10	38751895	0.00754858	0.24211	1204	NA	NA	0.623015	NA
S09_55232798	9	55232798	0.00756571	0.0211794	1204	NA	NA	0.623015	NA
S03_7101733	3	7101733	0.00758364	0.116694	1204	NA	NA	0.623015	NA
S03_73657305	3	73657305	0.00758794	0.128322	1204	NA	NA	0.623015	NA
S03_15768643	3	15768643	0.00759523	0.0996678	1204	NA	NA	0.623015	NA
S06_7578511	6	7578511	0.00760113	0.251661	1204	NA	NA	0.623015	NA
S04_48801850	4	48801850	0.00760442	0.0348837	1204	NA	NA	0.623015	NA
S07_58298409	7	58298409	0.007647	0.211379	1204	NA	NA	0.625295	NA
S04_1733943	4	1733943	0.00765119	0.0631229	1204	NA	NA	0.625295	NA
S07_23325283	7	23325283	0.00766146	0.0228405	1204	NA	NA	0.625361	NA
S09_53025747	9	53025747	0.0077089	0.494186	1204	NA	NA	0.626489	NA
S10_12093110	10	12093110	0.00771602	0.452243	1204	NA	NA	0.626489	NA
S03_52373474	3	52373474	0.0077277	0.0361296	1204	NA	NA	0.626489	NA
S10_16881988	10	16881988	0.00773572	0.423173	1204	NA	NA	0.626489	NA
S10_35032277	10	35032277	0.00774087	0.465947	1204	NA	NA	0.626489	NA
S02_25607947	2	25607947	0.00779276	0.0390365	1204	NA	NA	0.626489	NA
S02_25607957	2	25607957	0.00779276	0.0390365	1204	NA	NA	0.626489	NA
S06_15428384	6	15428384	0.00780727	0.145764	1204	NA	NA	0.626489	NA
S05_62325086	5	62325086	0.00780938	0.0269934	1204	NA	NA	0.626489	NA
S03_47192373	3	47192373	0.00782528	0.0552326	1204	NA	NA	0.626489	NA
S10_1170329	10	1170329	0.00784307	0.404485	1204	NA	NA	0.626489	NA
S10_1170332	10	1170332	0.00784307	0.404485	1204	NA	NA	0.626489	NA
S06_32293926	6	32293926	0.00787679	0.146595	1204	NA	NA	0.626489	NA
S01_53854275	1	53854275	0.00788581	0.0415282	1204	NA	NA	0.626489	NA
S04_35859328	4	35859328	0.00788793	0.0211794	1204	NA	NA	0.626489	NA
S09_52256551	9	52256551	0.00790321	0.239203	1204	NA	NA	0.626489	NA
S01_58960731	1	58960731	0.00790821	0.0415282	1204	NA	NA	0.626489	NA
S02_66426422	2	66426422	0.0079117	0.0436047	1204	NA	NA	0.626489	NA
S09_53554586	9	53554586	0.00794141	0.499585	1204	NA	NA	0.626489	NA
S07_5534304	7	5534304	0.00794226	0.0884551	1204	NA	NA	0.626489	NA
S07_5534276	7	5534276	0.00794226	0.0884551	1204	NA	NA	0.626489	NA
S07_5534301	7	5534301	0.00794226	0.0884551	1204	NA	NA	0.626489	NA
S05_58051503	5	58051503	0.00794396	0.0448505	1204	NA	NA	0.626489	NA
S04_58247552	4	58247552	0.00794943	0.231728	1204	NA	NA	0.626489	NA
S01_7096528	1	7096528	0.00795022	0.0456811	1204	NA	NA	0.626489	NA
S10_2021337	10	2021337	0.00795712	0.477575	1204	NA	NA	0.626489	NA
S10_40145707	10	40145707	0.00797091	0.491694	1204	NA	NA	0.626489	NA
S02_8886738	2	8886738	0.00798884	0.418189	1204	NA	NA	0.626489	NA
S03_47943008	3	47943008	0.00800436	0.111296	1204	NA	NA	0.626489	NA
S04_17571893	4	17571893	0.00801854	0.016196	1204	NA	NA	0.626489	NA
S02_20580621	2	20580621	0.00802082	0.481728	1204	NA	NA	0.626489	NA
S02_20580631	2	20580631	0.00802082	0.481728	1204	NA	NA	0.626489	NA
S01_12196757	1	12196757	0.00802407	0.36088	1204	NA	NA	0.626489	NA
S10_32930849	10	32930849	0.00804171	0.230066	1204	NA	NA	0.626489	NA
S05_22940469	5	22940469	0.0080446	0.0186877	1204	NA	NA	0.626489	NA
S05_22940463	5	22940463	0.0080446	0.0186877	1204	NA	NA	0.626489	NA
S05_22940482	5	22940482	0.0080446	0.0186877	1204	NA	NA	0.626489	NA
S07_3208094	7	3208094	0.00806498	0.0340532	1204	NA	NA	0.626489	NA
S08_52428618	8	52428618	0.00806788	0.239203	1204	NA	NA	0.626489	NA
S01_52258829	1	52258829	0.0080712	0.0390365	1204	NA	NA	0.626489	NA
S02_65937664	2	65937664	0.00807514	0.253738	1204	NA	NA	0.626489	NA
S04_2454373	4	2454373	0.00810094	0.213455	1204	NA	NA	0.626489	NA
S04_51787598	4	51787598	0.00810106	0.0286545	1204	NA	NA	0.626489	NA
S04_51787639	4	51787639	0.00810106	0.0286545	1204	NA	NA	0.626489	NA
S01_79847507	1	79847507	0.00810222	0.0120432	1204	NA	NA	0.626489	NA
S03_44374572	3	44374572	0.00811874	0.048588	1204	NA	NA	0.627033	NA
S07_1396854	7	1396854	0.0081384	0.0315615	1204	NA	NA	0.627592	NA
S04_4544070	4	4544070	0.00814501	0.108389	1204	NA	NA	0.627592	NA
S10_1796168	10	1796168	0.0081545	0.483804	1204	NA	NA	0.627592	NA
S08_38831701	8	38831701	0.00819551	0.48588	1204	NA	NA	0.630014	NA
S03_59644574	3	59644574	0.0082386	0.0282392	1204	NA	NA	0.632292	NA
S10_1280417	10	1280417	0.00825366	0.371262	1204	NA	NA	0.632292	NA
S04_38040551	4	38040551	0.00827204	0.196844	1204	NA	NA	0.632292	NA
S02_12749240	2	12749240	0.00827543	0.229236	1204	NA	NA	0.632292	NA
S02_13124952	2	13124952	0.00830515	0.188123	1204	NA	NA	0.632292	NA
S09_59086141	9	59086141	0.00830662	0.403239	1204	NA	NA	0.632292	NA
S02_44046459	2	44046459	0.00831036	0.0390365	1204	NA	NA	0.632292	NA
S10_17991653	10	17991653	0.00832596	0.120432	1204	NA	NA	0.632292	NA
S01_59395421	1	59395421	0.00832955	0.0938538	1204	NA	NA	0.632292	NA
S03_350663	3	350663	0.00833565	0.141611	1204	NA	NA	0.632292	NA
S03_350641	3	350641	0.00833565	0.141611	1204	NA	NA	0.632292	NA
S10_56764639	10	56764639	0.00834004	0.259967	1204	NA	NA	0.632292	NA
S04_63230929	4	63230929	0.0083549	0.161545	1204	NA	NA	0.63263	NA
S10_59625859	10	59625859	0.00836366	0.444352	1204	NA	NA	0.63263	NA
S02_6843408	2	6843408	0.00839099	0.0726744	1204	NA	NA	0.633971	NA
S01_31310484	1	31310484	0.00841386	0.0332226	1204	NA	NA	0.634764	NA
S06_47397973	6	47397973	0.00842787	0.111296	1204	NA	NA	0.634764	NA
S09_31847898	9	31847898	0.00843967	0.0369601	1204	NA	NA	0.634764	NA
S04_56567352	4	56567352	0.00843993	0.0377907	1204	NA	NA	0.634764	NA
S01_26009846	1	26009846	0.00847225	0.0440199	1204	NA	NA	0.636469	NA
S10_965931	10	965931	0.00848713	0.321013	1204	NA	NA	0.636863	NA
S02_69799874	2	69799874	0.00853075	0.156561	1204	NA	NA	0.638899	NA
S09_45005929	9	45005929	0.00853362	0.0361296	1204	NA	NA	0.638899	NA
S01_69840495	1	69840495	0.00857781	0.0710133	1204	NA	NA	0.640855	NA
S10_798972	10	798972	0.00857915	0.396595	1204	NA	NA	0.640855	NA
S02_69423540	2	69423540	0.00864992	0.0348837	1204	NA	NA	0.64449	NA
S04_54700604	4	54700604	0.00866047	0.103821	1204	NA	NA	0.64449	NA
S04_54700615	4	54700615	0.00866047	0.103821	1204	NA	NA	0.64449	NA
S06_55385118	6	55385118	0.00868874	0.102575	1204	NA	NA	0.64449	NA
S04_763739	4	763739	0.00868978	0.0714286	1204	NA	NA	0.64449	NA
S10_9423304	10	9423304	0.00870108	0.0215947	1204	NA	NA	0.64449	NA
S09_52939503	9	52939503	0.00875792	0.35299	1204	NA	NA	0.64449	NA
S06_5172458	6	5172458	0.00877186	0.126246	1204	NA	NA	0.64449	NA
S02_61435639	2	61435639	0.00877513	0.168605	1204	NA	NA	0.64449	NA
S01_25606798	1	25606798	0.00880062	0.136628	1204	NA	NA	0.64449	NA
S04_59126177	4	59126177	0.00881455	0.166944	1204	NA	NA	0.64449	NA
S04_59126166	4	59126166	0.00881455	0.166944	1204	NA	NA	0.64449	NA
S04_59126168	4	59126168	0.00881455	0.166944	1204	NA	NA	0.64449	NA
S02_15100692	2	15100692	0.00881687	0.487542	1204	NA	NA	0.64449	NA
S10_715253	10	715253	0.00881783	0.0950997	1204	NA	NA	0.64449	NA
S01_80370663	1	80370663	0.00882079	0.0444352	1204	NA	NA	0.64449	NA
S08_39010569	8	39010569	0.00884218	0.0863787	1204	NA	NA	0.64449	NA
S03_54390094	3	54390094	0.00885749	0.0236711	1204	NA	NA	0.64449	NA
S03_54390113	3	54390113	0.00885749	0.0236711	1204	NA	NA	0.64449	NA
S01_78934996	1	78934996	0.00887926	0.0473422	1204	NA	NA	0.64449	NA
S03_15770659	3	15770659	0.00888511	0.276163	1204	NA	NA	0.64449	NA
S05_1609110	5	1609110	0.00889133	0.328904	1204	NA	NA	0.64449	NA
S10_57687885	10	57687885	0.00890095	0.486711	1204	NA	NA	0.64449	NA
S03_38235235	3	38235235	0.00890611	0.0361296	1204	NA	NA	0.64449	NA
S03_38235272	3	38235272	0.00890611	0.0361296	1204	NA	NA	0.64449	NA
S10_800786	10	800786	0.0089204	0.397425	1204	NA	NA	0.64449	NA
S10_800795	10	800795	0.0089204	0.397425	1204	NA	NA	0.64449	NA
S04_1088172	4	1088172	0.00892728	0.16902	1204	NA	NA	0.64449	NA
S06_3041127	6	3041127	0.00894335	0.0818106	1204	NA	NA	0.64449	NA
S06_38186343	6	38186343	0.00894566	0.02201	1204	NA	NA	0.64449	NA
S03_51439294	3	51439294	0.00895788	0.0456811	1204	NA	NA	0.64449	NA
S02_24699616	2	24699616	0.00896622	0.480482	1204	NA	NA	0.64449	NA
S03_40420591	3	40420591	0.00897826	0.0460963	1204	NA	NA	0.64449	NA
S02_69965422	2	69965422	0.00898333	0.0361296	1204	NA	NA	0.64449	NA
S10_781936	10	781936	0.00899168	0.0805648	1204	NA	NA	0.64449	NA
S08_34107239	8	34107239	0.00899329	0.0269934	1204	NA	NA	0.64449	NA
S09_6790340	9	6790340	0.00899712	0.289037	1204	NA	NA	0.64449	NA
S03_10578540	3	10578540	0.00903705	0.0481728	1204	NA	NA	0.64449	NA
S03_46338449	3	46338449	0.00904171	0.0942691	1204	NA	NA	0.64449	NA
S03_46338436	3	46338436	0.00904171	0.0942691	1204	NA	NA	0.64449	NA
S03_47943098	3	47943098	0.00904785	0.0855482	1204	NA	NA	0.64449	NA
S06_13162172	6	13162172	0.00906882	0.0124585	1204	NA	NA	0.64449	NA
S07_54030186	7	54030186	0.00908502	0.0460963	1204	NA	NA	0.64449	NA
S07_54030201	7	54030201	0.00908502	0.0460963	1204	NA	NA	0.64449	NA
S07_54030178	7	54030178	0.00908502	0.0460963	1204	NA	NA	0.64449	NA
S07_54030203	7	54030203	0.00908502	0.0460963	1204	NA	NA	0.64449	NA
S02_12114425	2	12114425	0.00908653	0.430648	1204	NA	NA	0.64449	NA
S09_50612540	9	50612540	0.00911791	0.223007	1204	NA	NA	0.645801	NA
S05_12238301	5	12238301	0.00912458	0.224668	1204	NA	NA	0.645801	NA
S04_2474232	4	2474232	0.00917921	0.211794	1204	NA	NA	0.64659	NA
S02_22438128	2	22438128	0.00919237	0.159053	1204	NA	NA	0.64659	NA
S01_59395450	1	59395450	0.00920053	0.0946844	1204	NA	NA	0.64659	NA
S01_59395464	1	59395464	0.00920053	0.0946844	1204	NA	NA	0.64659	NA
S01_59395472	1	59395472	0.00920053	0.0946844	1204	NA	NA	0.64659	NA
S10_22158403	10	22158403	0.00920159	0.398671	1204	NA	NA	0.64659	NA
S02_62911771	2	62911771	0.00920512	0.041113	1204	NA	NA	0.64659	NA
S01_70008099	1	70008099	0.00921407	0.0780731	1204	NA	NA	0.64659	NA
S03_13282070	3	13282070	0.00923405	0.197674	1204	NA	NA	0.647305	NA
S01_40394849	1	40394849	0.00927206	0.0211794	1204	NA	NA	0.647444	NA
S02_69564096	2	69564096	0.00927823	0.0311462	1204	NA	NA	0.647444	NA
S09_1695817	9	1695817	0.00929679	0.118355	1204	NA	NA	0.647444	NA
S10_12835124	10	12835124	0.00929964	0.114203	1204	NA	NA	0.647444	NA
S03_10304691	3	10304691	0.00930872	0.0344684	1204	NA	NA	0.647444	NA
S02_1945788	2	1945788	0.00931087	0.128738	1204	NA	NA	0.647444	NA
S03_61001156	3	61001156	0.00931735	0.0369601	1204	NA	NA	0.647444	NA
S09_50092071	9	50092071	0.00932037	0.255814	1204	NA	NA	0.647444	NA
S01_60812599	1	60812599	0.00932546	0.146595	1204	NA	NA	0.647444	NA
S05_46373294	5	46373294	0.00933408	0.0274086	1204	NA	NA	0.647444	NA
S01_59140507	1	59140507	0.00937331	0.0415282	1204	NA	NA	0.648116	NA
S02_19631397	2	19631397	0.00938144	0.386213	1204	NA	NA	0.648116	NA
S04_65932320	4	65932320	0.00938533	0.0299003	1204	NA	NA	0.648116	NA
S07_60179636	7	60179636	0.0093957	0.0228405	1204	NA	NA	0.648116	NA
S04_59169715	4	59169715	0.00942002	0.0386213	1204	NA	NA	0.648116	NA
S04_59169728	4	59169728	0.00942002	0.0386213	1204	NA	NA	0.648116	NA
S07_7006734	7	7006734	0.0094202	0.048588	1204	NA	NA	0.648116	NA
S01_70683308	1	70683308	0.00942229	0.0789037	1204	NA	NA	0.648116	NA
S01_11976085	1	11976085	0.00946368	0.486296	1204	NA	NA	0.650286	NA
S01_17985461	1	17985461	0.00951958	0.0984219	1204	NA	NA	0.651856	NA
S09_50534817	9	50534817	0.00952068	0.490033	1204	NA	NA	0.651856	NA
S02_44721347	2	44721347	0.00952321	0.120432	1204	NA	NA	0.651856	NA
S10_21874842	10	21874842	0.00954481	0.409468	1204	NA	NA	0.651856	NA
S06_7461418	6	7461418	0.0095636	0.252907	1204	NA	NA	0.651856	NA
S03_43160690	3	43160690	0.00957019	0.469684	1204	NA	NA	0.651856	NA
S03_43160715	3	43160715	0.00957019	0.469684	1204	NA	NA	0.651856	NA
S06_10503940	6	10503940	0.00957401	0.142027	1204	NA	NA	0.651856	NA
S09_34970166	9	34970166	0.00959178	0.0116279	1204	NA	NA	0.651856	NA
S09_50908885	9	50908885	0.00963425	0.201827	1204	NA	NA	0.651856	NA
S09_50908854	9	50908854	0.00963425	0.201827	1204	NA	NA	0.651856	NA
S06_43981687	6	43981687	0.00964038	0.083887	1204	NA	NA	0.651856	NA
S09_59086156	9	59086156	0.00964633	0.410714	1204	NA	NA	0.651856	NA
S03_8081313	3	8081313	0.00964675	0.178987	1204	NA	NA	0.651856	NA
S04_26391155	4	26391155	0.00967486	0.0639535	1204	NA	NA	0.651856	NA
S06_256823	6	256823	0.00967575	0.295681	1204	NA	NA	0.651856	NA
S06_256766	6	256766	0.00967575	0.295681	1204	NA	NA	0.651856	NA
S05_3042500	5	3042500	0.009687	0.0494186	1204	NA	NA	0.651856	NA
S10_10541181	10	10541181	0.0096983	0.352575	1204	NA	NA	0.651856	NA
S03_27735742	3	27735742	0.00972219	0.0211794	1204	NA	NA	0.651856	NA
S03_27735767	3	27735767	0.00972219	0.0211794	1204	NA	NA	0.651856	NA
S02_24978008	2	24978008	0.00972403	0.465116	1204	NA	NA	0.651856	NA
S01_59302740	1	59302740	0.00973524	0.0992525	1204	NA	NA	0.651856	NA
S01_59302751	1	59302751	0.00973524	0.0992525	1204	NA	NA	0.651856	NA
S01_59302760	1	59302760	0.00973524	0.0992525	1204	NA	NA	0.651856	NA
S01_891637	1	891637	0.00974318	0.0398671	1204	NA	NA	0.651856	NA
S01_69964082	1	69964082	0.00975322	0.0863787	1204	NA	NA	0.651867	NA
S01_63160513	1	63160513	0.00976775	0.0186877	1204	NA	NA	0.652178	NA
S03_51905997	3	51905997	0.00981516	0.311877	1204	NA	NA	0.654681	NA
S05_1993206	5	1993206	0.009844	0.381645	1204	NA	NA	0.655942	NA
S03_10764337	3	10764337	0.00987967	0.0357143	1204	NA	NA	0.656885	NA
S04_63325134	4	63325134	0.00989275	0.127907	1204	NA	NA	0.656885	NA
S02_15000644	2	15000644	0.00999168	0.489618	1204	NA	NA	0.656885	NA
S06_13062111	6	13062111	0.0100063	0.342193	1204	NA	NA	0.656885	NA
S02_70230924	2	70230924	0.0100064	0.0328073	1204	NA	NA	0.656885	NA
S02_70230947	2	70230947	0.0100064	0.0328073	1204	NA	NA	0.656885	NA
S05_1993245	5	1993245	0.0100078	0.383306	1204	NA	NA	0.656885	NA
S06_47573173	6	47573173	0.0100106	0.019103	1204	NA	NA	0.656885	NA
S06_12970180	6	12970180	0.0100168	0.0332226	1204	NA	NA	0.656885	NA
S06_12970209	6	12970209	0.0100168	0.0332226	1204	NA	NA	0.656885	NA
S09_9704420	9	9704420	0.0100397	0.48505	1204	NA	NA	0.656885	NA
S09_6334626	9	6334626	0.0100431	0.0124585	1204	NA	NA	0.656885	NA
S02_6845145	2	6845145	0.0100475	0.070598	1204	NA	NA	0.656885	NA
S09_6958591	9	6958591	0.0100499	0.200166	1204	NA	NA	0.656885	NA
S07_53498470	7	53498470	0.0100616	0.0269934	1204	NA	NA	0.656885	NA
S03_1943986	3	1943986	0.0100776	0.0498339	1204	NA	NA	0.656885	NA
S05_21881400	5	21881400	0.0100799	0.0137043	1204	NA	NA	0.656885	NA
S05_21881442	5	21881442	0.0100799	0.0137043	1204	NA	NA	0.656885	NA
S10_36576220	10	36576220	0.0100965	0.29485	1204	NA	NA	0.656885	NA
S09_23579904	9	23579904	0.0101129	0.133721	1204	NA	NA	0.656885	NA
S04_56597762	4	56597762	0.0101194	0.0377907	1204	NA	NA	0.656885	NA
S06_198477	6	198477	0.0101211	0.237126	1204	NA	NA	0.656885	NA
S03_42324093	3	42324093	0.0101271	0.0427741	1204	NA	NA	0.656885	NA
S10_21987600	10	21987600	0.0101289	0.0510797	1204	NA	NA	0.656885	NA
S02_29762912	2	29762912	0.0101391	0.478405	1204	NA	NA	0.656885	NA
S06_6439808	6	6439808	0.0101493	0.02201	1204	NA	NA	0.656885	NA
S06_6439811	6	6439811	0.0101493	0.02201	1204	NA	NA	0.656885	NA
S03_14178385	3	14178385	0.0101608	0.0394518	1204	NA	NA	0.656885	NA
S03_31350905	3	31350905	0.0101844	0.0490033	1204	NA	NA	0.656885	NA
S05_20566485	5	20566485	0.0102012	0.0112126	1204	NA	NA	0.656885	NA
S05_20566511	5	20566511	0.0102012	0.0112126	1204	NA	NA	0.656885	NA
S09_21251479	9	21251479	0.0102017	0.0128738	1204	NA	NA	0.656885	NA
S05_71357993	5	71357993	0.0102044	0.0506645	1204	NA	NA	0.656885	NA
S01_12920979	1	12920979	0.0102113	0.426495	1204	NA	NA	0.656885	NA
S01_12302379	1	12302379	0.0102119	0.443937	1204	NA	NA	0.656885	NA
S06_42102150	6	42102150	0.0102186	0.291113	1204	NA	NA	0.656885	NA
S09_54096978	9	54096978	0.0102272	0.493771	1204	NA	NA	0.656885	NA
S10_35343053	10	35343053	0.0102364	0.0228405	1204	NA	NA	0.656885	NA
S06_40375157	6	40375157	0.0102708	0.0622924	1204	NA	NA	0.656885	NA
S01_13080033	1	13080033	0.0102758	0.368771	1204	NA	NA	0.656885	NA
S06_47357059	6	47357059	0.0102781	0.31603	1204	NA	NA	0.656885	NA
S04_1694828	4	1694828	0.0102892	0.402409	1204	NA	NA	0.656885	NA
S04_1694817	4	1694817	0.0102892	0.402409	1204	NA	NA	0.656885	NA
S06_44890262	6	44890262	0.0102958	0.0274086	1204	NA	NA	0.656885	NA
S08_43137161	8	43137161	0.0103107	0.0236711	1204	NA	NA	0.657199	NA
S03_37842350	3	37842350	0.0103439	0.048588	1204	NA	NA	0.657943	NA
S03_37852743	3	37852743	0.0103439	0.048588	1204	NA	NA	0.657943	NA
S02_26121244	2	26121244	0.0103608	0.484635	1204	NA	NA	0.657943	NA
S03_10578547	3	10578547	0.0103622	0.032392	1204	NA	NA	0.657943	NA
S04_62647489	4	62647489	0.0103872	0.109635	1204	NA	NA	0.65838	NA
S10_20443600	10	20443600	0.0104124	0.462625	1204	NA	NA	0.65838	NA
S09_51659843	9	51659843	0.0104292	0.36794	1204	NA	NA	0.65838	NA
S03_8085373	3	8085373	0.010444	0.181894	1204	NA	NA	0.65838	NA
S04_66382369	4	66382369	0.0104455	0.0436047	1204	NA	NA	0.65838	NA
S02_24789536	2	24789536	0.0104808	0.480897	1204	NA	NA	0.65838	NA
S01_62009299	1	62009299	0.0105136	0.0215947	1204	NA	NA	0.65838	NA
S02_11469585	2	11469585	0.010516	0.453488	1204	NA	NA	0.65838	NA
S04_2334361	4	2334361	0.0105215	0.226744	1204	NA	NA	0.65838	NA
S04_2334363	4	2334363	0.0105215	0.226744	1204	NA	NA	0.65838	NA
S04_2334364	4	2334364	0.0105215	0.226744	1204	NA	NA	0.65838	NA
S01_67939299	1	67939299	0.0105248	0.0112126	1204	NA	NA	0.65838	NA
S02_37159430	2	37159430	0.0105284	0.497508	1204	NA	NA	0.65838	NA
S02_70217662	2	70217662	0.0105326	0.0328073	1204	NA	NA	0.65838	NA
S04_58228071	4	58228071	0.0105478	0.30108	1204	NA	NA	0.65838	NA
S02_1986040	2	1986040	0.0105859	0.0631229	1204	NA	NA	0.65838	NA
S02_62919485	2	62919485	0.0106083	0.0776578	1204	NA	NA	0.65838	NA
S02_62919458	2	62919458	0.0106083	0.0776578	1204	NA	NA	0.65838	NA
S02_62919483	2	62919483	0.0106083	0.0776578	1204	NA	NA	0.65838	NA
S09_50596093	9	50596093	0.0106218	0.419435	1204	NA	NA	0.65838	NA
S07_4885556	7	4885556	0.0106225	0.204319	1204	NA	NA	0.65838	NA
S08_38280686	8	38280686	0.0106332	0.144103	1204	NA	NA	0.65838	NA
S08_8125852	8	8125852	0.0106333	0.0469269	1204	NA	NA	0.65838	NA
S09_53457291	9	53457291	0.0106356	0.499585	1204	NA	NA	0.65838	NA
S01_51859254	1	51859254	0.01064	0.161545	1204	NA	NA	0.65838	NA
S02_8886711	2	8886711	0.0106464	0.415282	1204	NA	NA	0.65838	NA
S10_13014496	10	13014496	0.0106543	0.397841	1204	NA	NA	0.65838	NA
S09_6772829	9	6772829	0.0106631	0.222176	1204	NA	NA	0.65838	NA
S03_32188805	3	32188805	0.0106643	0.0473422	1204	NA	NA	0.65838	NA
S10_2421981	10	2421981	0.0106882	0.406561	1204	NA	NA	0.65838	NA
S02_14570167	2	14570167	0.0106991	0.344269	1204	NA	NA	0.65838	NA
S03_16645525	3	16645525	0.0107037	0.0340532	1204	NA	NA	0.65838	NA
S03_11323833	3	11323833	0.0107153	0.0423588	1204	NA	NA	0.65838	NA
S10_57275321	10	57275321	0.0107425	0.357558	1204	NA	NA	0.65838	NA
S06_31571876	6	31571876	0.0107575	0.200581	1204	NA	NA	0.65838	NA
S06_31571875	6	31571875	0.0107575	0.200581	1204	NA	NA	0.65838	NA
S06_31571894	6	31571894	0.0107575	0.200581	1204	NA	NA	0.65838	NA
S02_66366266	2	66366266	0.0107589	0.0431894	1204	NA	NA	0.65838	NA
S02_66366284	2	66366284	0.0107589	0.0431894	1204	NA	NA	0.65838	NA
S05_1468673	5	1468673	0.0107716	0.130399	1204	NA	NA	0.65838	NA
S10_11126526	10	11126526	0.0107779	0.439369	1204	NA	NA	0.65838	NA
S02_25196457	2	25196457	0.0108003	0.460133	1204	NA	NA	0.658415	NA
S09_53447806	9	53447806	0.0108081	0.498754	1204	NA	NA	0.658415	NA
S04_43602109	4	43602109	0.0108084	0.120017	1204	NA	NA	0.658415	NA
S03_9841990	3	9841990	0.0108336	0.0303156	1204	NA	NA	0.659215	NA
S02_1186729	2	1186729	0.0108566	0.0627076	1204	NA	NA	0.659215	NA
S01_59338980	1	59338980	0.0108713	0.095515	1204	NA	NA	0.659215	NA
S01_59338991	1	59338991	0.0108713	0.095515	1204	NA	NA	0.659215	NA
S06_11445626	6	11445626	0.0108714	0.146179	1204	NA	NA	0.659215	NA
S10_8754088	10	8754088	0.0109277	0.407807	1204	NA	NA	0.659368	NA
S03_46598136	3	46598136	0.0109301	0.0481728	1204	NA	NA	0.659368	NA
S02_61738812	2	61738812	0.0109351	0.16902	1204	NA	NA	0.659368	NA
S03_48449363	3	48449363	0.0109352	0.388289	1204	NA	NA	0.659368	NA
S03_20185880	3	20185880	0.0109506	0.0419435	1204	NA	NA	0.659368	NA
S09_21357688	9	21357688	0.0109517	0.0552326	1204	NA	NA	0.659368	NA
S04_59169659	4	59169659	0.0109681	0.038206	1204	NA	NA	0.659368	NA
S10_15939456	10	15939456	0.0109787	0.0560631	1204	NA	NA	0.659368	NA
S10_15939481	10	15939481	0.0109787	0.0560631	1204	NA	NA	0.659368	NA
S01_12921087	1	12921087	0.0109972	0.253322	1204	NA	NA	0.659368	NA
S01_25827017	1	25827017	0.0109985	0.199751	1204	NA	NA	0.659368	NA
S05_3218255	5	3218255	0.0110196	0.0261628	1204	NA	NA	0.659368	NA
S02_37079549	2	37079549	0.011024	0.478405	1204	NA	NA	0.659368	NA
S02_54022923	2	54022923	0.0110277	0.035299	1204	NA	NA	0.659368	NA
S09_54090373	9	54090373	0.0110301	0.409468	1204	NA	NA	0.659368	NA
S07_7016154	7	7016154	0.0110492	0.0224252	1204	NA	NA	0.659368	NA
S07_7016166	7	7016166	0.0110492	0.0224252	1204	NA	NA	0.659368	NA
S02_21013029	2	21013029	0.0110579	0.434385	1204	NA	NA	0.659368	NA
S10_22158436	10	22158436	0.0110649	0.388289	1204	NA	NA	0.659368	NA
S05_25169575	5	25169575	0.0110797	0.0307309	1204	NA	NA	0.659368	NA
S02_61279760	2	61279760	0.0110901	0.057309	1204	NA	NA	0.659368	NA
S08_55107021	8	55107021	0.0110936	0.0651993	1204	NA	NA	0.659368	NA
S01_11966573	1	11966573	0.0111117	0.447259	1204	NA	NA	0.659385	NA
S06_35899927	6	35899927	0.0111222	0.148671	1204	NA	NA	0.659385	NA
S07_46722038	7	46722038	0.0111367	0.0282392	1204	NA	NA	0.659385	NA
S06_48893716	6	48893716	0.0111796	0.0203488	1204	NA	NA	0.659385	NA
S04_63328486	4	63328486	0.0111846	0.128322	1204	NA	NA	0.659385	NA
S02_20092111	2	20092111	0.0111903	0.232143	1204	NA	NA	0.659385	NA
S02_20092118	2	20092118	0.0111903	0.232143	1204	NA	NA	0.659385	NA
S06_33999937	6	33999937	0.0112031	0.118355	1204	NA	NA	0.659385	NA
S01_59010649	1	59010649	0.0112062	0.0460963	1204	NA	NA	0.659385	NA
S09_50088170	9	50088170	0.0112422	0.354236	1204	NA	NA	0.659385	NA
S10_86217	10	86217	0.0112518	0.260382	1204	NA	NA	0.659385	NA
S06_8249003	6	8249003	0.0112584	0.14701	1204	NA	NA	0.659385	NA
S04_1014783	4	1014783	0.0112586	0.151993	1204	NA	NA	0.659385	NA
S07_12572308	7	12572308	0.0112671	0.294435	1204	NA	NA	0.659385	NA
S07_12572309	7	12572309	0.0112671	0.294435	1204	NA	NA	0.659385	NA
S06_40429386	6	40429386	0.011279	0.199751	1204	NA	NA	0.659385	NA
S05_28512665	5	28512665	0.0112833	0.0249169	1204	NA	NA	0.659385	NA
S09_59086146	9	59086146	0.0112904	0.415698	1204	NA	NA	0.659385	NA
S07_6527837	7	6527837	0.0112911	0.048588	1204	NA	NA	0.659385	NA
S02_12757496	2	12757496	0.0113142	0.432309	1204	NA	NA	0.659385	NA
S05_68565995	5	68565995	0.011315	0.263704	1204	NA	NA	0.659385	NA
S10_21117628	10	21117628	0.0113342	0.425249	1204	NA	NA	0.659385	NA
S02_58233830	2	58233830	0.0113464	0.30108	1204	NA	NA	0.659385	NA
S02_58233832	2	58233832	0.0113464	0.30108	1204	NA	NA	0.659385	NA
S01_26679827	1	26679827	0.0113703	0.0116279	1204	NA	NA	0.659385	NA
S01_11709183	1	11709183	0.0113796	0.408223	1204	NA	NA	0.659385	NA
S01_11709195	1	11709195	0.0113796	0.408223	1204	NA	NA	0.659385	NA
S01_11709212	1	11709212	0.0113796	0.408223	1204	NA	NA	0.659385	NA
S03_6238423	3	6238423	0.0113912	0.175249	1204	NA	NA	0.659385	NA
S02_59878863	2	59878863	0.0114037	0.215116	1204	NA	NA	0.659385	NA
S02_15207897	2	15207897	0.0114196	0.483804	1204	NA	NA	0.659385	NA
S10_15939507	10	15939507	0.0114223	0.0564784	1204	NA	NA	0.659385	NA
S10_2411603	10	2411603	0.0114305	0.325997	1204	NA	NA	0.659385	NA
S02_11658058	2	11658058	0.0114334	0.180648	1204	NA	NA	0.659385	NA
S09_19617985	9	19617985	0.0114725	0.0182724	1204	NA	NA	0.660894	NA
S09_51671943	9	51671943	0.0114796	0.360465	1204	NA	NA	0.660894	NA
S03_19527564	3	19527564	0.0115089	0.0386213	1204	NA	NA	0.661202	NA
S06_48378767	6	48378767	0.0115129	0.0207641	1204	NA	NA	0.661202	NA
S09_53457289	9	53457289	0.0115437	0.5	1204	NA	NA	0.661202	NA
S10_21037876	10	21037876	0.011545	0.434801	1204	NA	NA	0.661202	NA
S02_61345441	2	61345441	0.0115815	0.177741	1204	NA	NA	0.661202	NA
S10_22251502	10	22251502	0.0115826	0.413621	1204	NA	NA	0.661202	NA
S05_5397869	5	5397869	0.0115859	0.0622924	1204	NA	NA	0.661202	NA
S03_15544753	3	15544753	0.0115963	0.0481728	1204	NA	NA	0.661202	NA
S04_44063720	4	44063720	0.0116138	0.128738	1204	NA	NA	0.661202	NA
S04_2284366	4	2284366	0.011617	0.228405	1204	NA	NA	0.661202	NA
S09_52242450	9	52242450	0.011629	0.237957	1204	NA	NA	0.661202	NA
S04_21759138	4	21759138	0.0116547	0.256229	1204	NA	NA	0.661202	NA
S03_41407133	3	41407133	0.0116574	0.0726744	1204	NA	NA	0.661202	NA
S02_64289620	2	64289620	0.0116849	0.0901163	1204	NA	NA	0.661202	NA
S08_46027770	8	46027770	0.0116887	0.0490033	1204	NA	NA	0.661202	NA
S08_46027769	8	46027769	0.0117115	0.0494186	1204	NA	NA	0.661202	NA
S10_58050223	10	58050223	0.0117186	0.384551	1204	NA	NA	0.661202	NA
S10_58050207	10	58050207	0.0117186	0.384551	1204	NA	NA	0.661202	NA
S02_42458062	2	42458062	0.0117248	0.470515	1204	NA	NA	0.661202	NA
S02_19998801	2	19998801	0.0117386	0.472591	1204	NA	NA	0.661202	NA
S10_41118474	10	41118474	0.0117531	0.42608	1204	NA	NA	0.661202	NA
S09_2723217	9	2723217	0.0117546	0.0423588	1204	NA	NA	0.661202	NA
S03_3946900	3	3946900	0.0117595	0.019103	1204	NA	NA	0.661202	NA
S01_11958561	1	11958561	0.011765	0.479236	1204	NA	NA	0.661202	NA
S04_67210325	4	67210325	0.0117743	0.487957	1204	NA	NA	0.661202	NA
S01_26018610	1	26018610	0.0117828	0.0402824	1204	NA	NA	0.661202	NA
S01_68391386	1	68391386	0.011788	0.02201	1204	NA	NA	0.661202	NA
S01_68391370	1	68391370	0.011788	0.02201	1204	NA	NA	0.661202	NA
S06_47550818	6	47550818	0.0117984	0.108804	1204	NA	NA	0.661202	NA
S06_47550828	6	47550828	0.0117984	0.108804	1204	NA	NA	0.661202	NA
S04_2873471	4	2873471	0.0118013	0.0153654	1204	NA	NA	0.661202	NA
S02_61445027	2	61445027	0.0118054	0.274502	1204	NA	NA	0.661202	NA
S04_47719143	4	47719143	0.0118436	0.0290698	1204	NA	NA	0.66125	NA
S06_15430617	6	15430617	0.0118479	0.144103	1204	NA	NA	0.66125	NA
S06_45450191	6	45450191	0.0118513	0.108804	1204	NA	NA	0.66125	NA
S01_12160126	1	12160126	0.0118632	0.363372	1204	NA	NA	0.66125	NA
S02_61861895	2	61861895	0.0118671	0.166528	1204	NA	NA	0.66125	NA
S04_2396410	4	2396410	0.0118768	0.154485	1204	NA	NA	0.66125	NA
S04_55222811	4	55222811	0.0118859	0.0265781	1204	NA	NA	0.66125	NA
S10_49622434	10	49622434	0.0118864	0.329319	1204	NA	NA	0.66125	NA
S01_24715952	1	24715952	0.0119157	0.158638	1204	NA	NA	0.662213	NA
S06_49435635	6	49435635	0.0119237	0.0286545	1204	NA	NA	0.662213	NA
S06_50584696	6	50584696	0.0119506	0.307724	1204	NA	NA	0.663016	NA
S04_38801367	4	38801367	0.0119583	0.029485	1204	NA	NA	0.663016	NA
S10_47079220	10	47079220	0.0119808	0.428987	1204	NA	NA	0.663709	NA
S01_69965327	1	69965327	0.0120179	0.0772425	1204	NA	NA	0.66409	NA
S02_14815822	2	14815822	0.0120234	0.475914	1204	NA	NA	0.66409	NA
S10_1335339	10	1335339	0.0120406	0.446844	1204	NA	NA	0.66409	NA
S02_19726192	2	19726192	0.012083	0.384551	1204	NA	NA	0.66409	NA
S10_8191779	10	8191779	0.0120831	0.0834718	1204	NA	NA	0.66409	NA
S02_66839729	2	66839729	0.012128	0.27201	1204	NA	NA	0.66409	NA
S10_41881871	10	41881871	0.0121402	0.285714	1204	NA	NA	0.66409	NA
S02_60234799	2	60234799	0.0121655	0.327658	1204	NA	NA	0.66409	NA
S06_48787520	6	48787520	0.0121699	0.0195183	1204	NA	NA	0.66409	NA
S03_5626232	3	5626232	0.0121729	0.0199336	1204	NA	NA	0.66409	NA
S06_198862	6	198862	0.012184	0.19809	1204	NA	NA	0.66409	NA
S01_12743109	1	12743109	0.0121841	0.377076	1204	NA	NA	0.66409	NA
S02_37955780	2	37955780	0.0121874	0.48588	1204	NA	NA	0.66409	NA
S04_2396419	4	2396419	0.0121879	0.151993	1204	NA	NA	0.66409	NA
S06_1048117	6	1048117	0.0121932	0.135382	1204	NA	NA	0.66409	NA
S06_15428358	6	15428358	0.0121957	0.144103	1204	NA	NA	0.66409	NA
S06_31051511	6	31051511	0.0122031	0.0137043	1204	NA	NA	0.66409	NA
S03_48482149	3	48482149	0.0122096	0.0490033	1204	NA	NA	0.66409	NA
S02_62921122	2	62921122	0.0122193	0.0406977	1204	NA	NA	0.66409	NA
S02_62919493	2	62919493	0.0122193	0.0406977	1204	NA	NA	0.66409	NA
S02_62921118	2	62921118	0.0122193	0.0406977	1204	NA	NA	0.66409	NA
S02_11073050	2	11073050	0.012223	0.243355	1204	NA	NA	0.66409	NA
S03_55941146	3	55941146	0.0122342	0.0319767	1204	NA	NA	0.66409	NA
S03_5913796	3	5913796	0.012235	0.0157807	1204	NA	NA	0.66409	NA
S02_21882491	2	21882491	0.0122391	0.14701	1204	NA	NA	0.66409	NA
S03_10075171	3	10075171	0.0122544	0.129153	1204	NA	NA	0.664374	NA
S10_22777214	10	22777214	0.0122653	0.329319	1204	NA	NA	0.664384	NA
S10_2257426	10	2257426	0.0122747	0.115864	1204	NA	NA	0.664384	NA
S02_11560582	2	11560582	0.0123723	0.0448505	1204	NA	NA	0.667263	NA
S08_58669171	8	58669171	0.0123914	0.0502492	1204	NA	NA	0.667263	NA
S03_5114030	3	5114030	0.0124134	0.0257475	1204	NA	NA	0.667263	NA
S06_14271040	6	14271040	0.0124227	0.146179	1204	NA	NA	0.667263	NA
S06_14271061	6	14271061	0.0124227	0.146179	1204	NA	NA	0.667263	NA
S02_27158439	2	27158439	0.0124315	0.486296	1204	NA	NA	0.667263	NA
S03_38639545	3	38639545	0.0124454	0.240864	1204	NA	NA	0.667263	NA
S10_35846226	10	35846226	0.0124472	0.357973	1204	NA	NA	0.667263	NA
S02_45239963	2	45239963	0.0124478	0.482143	1204	NA	NA	0.667263	NA
S04_2469310	4	2469310	0.0124486	0.211794	1204	NA	NA	0.667263	NA
S04_67225198	4	67225198	0.0124555	0.182724	1204	NA	NA	0.667263	NA
S06_48371478	6	48371478	0.0124591	0.346346	1204	NA	NA	0.667263	NA
S03_15099959	3	15099959	0.0124801	0.0394518	1204	NA	NA	0.667263	NA
S01_21754832	1	21754832	0.0124941	0.0967608	1204	NA	NA	0.667263	NA
S02_22203967	2	22203967	0.0125003	0.112126	1204	NA	NA	0.667263	NA
S02_8753100	2	8753100	0.0125156	0.257475	1204	NA	NA	0.667263	NA
S10_22070284	10	22070284	0.0125403	0.178987	1204	NA	NA	0.667263	NA
S01_12195008	1	12195008	0.0125454	0.36005	1204	NA	NA	0.667263	NA
S08_51567314	8	51567314	0.0125531	0.0419435	1204	NA	NA	0.667263	NA
S06_53938559	6	53938559	0.0125826	0.325581	1204	NA	NA	0.667263	NA
S02_27920538	2	27920538	0.0125835	0.0440199	1204	NA	NA	0.667263	NA
S10_60195645	10	60195645	0.0126217	0.0224252	1204	NA	NA	0.667263	NA
S09_17206213	9	17206213	0.0126218	0.0182724	1204	NA	NA	0.667263	NA
S07_4583603	7	4583603	0.0126419	0.0469269	1204	NA	NA	0.667263	NA
S01_6932777	1	6932777	0.0126444	0.0539867	1204	NA	NA	0.667263	NA
S02_70802721	2	70802721	0.0126614	0.092608	1204	NA	NA	0.667263	NA
S09_51036992	9	51036992	0.0126795	0.239618	1204	NA	NA	0.667263	NA
S06_4309838	6	4309838	0.0126848	0.0519103	1204	NA	NA	0.667263	NA
S08_19107866	8	19107866	0.0126988	0.0789037	1204	NA	NA	0.667263	NA
S07_31732235	7	31732235	0.0127063	0.0174419	1204	NA	NA	0.667263	NA
S01_78893642	1	78893642	0.012707	0.0477575	1204	NA	NA	0.667263	NA
S10_52586634	10	52586634	0.0127135	0.353405	1204	NA	NA	0.667263	NA
S07_59442257	7	59442257	0.0127472	0.013289	1204	NA	NA	0.667263	NA
S04_40467646	4	40467646	0.0127544	0.0602159	1204	NA	NA	0.667263	NA
S04_40467641	4	40467641	0.0127544	0.0602159	1204	NA	NA	0.667263	NA
S02_65391021	2	65391021	0.0127591	0.113787	1204	NA	NA	0.667263	NA
S08_21023474	8	21023474	0.0127655	0.0859635	1204	NA	NA	0.667263	NA
S03_5809403	3	5809403	0.012777	0.165698	1204	NA	NA	0.667263	NA
S03_44468834	3	44468834	0.0127821	0.0456811	1204	NA	NA	0.667263	NA
S03_44468845	3	44468845	0.0127821	0.0456811	1204	NA	NA	0.667263	NA
S03_44468862	3	44468862	0.0127821	0.0456811	1204	NA	NA	0.667263	NA
S02_33271914	2	33271914	0.0127874	0.480482	1204	NA	NA	0.667263	NA
S02_33271916	2	33271916	0.0127874	0.480482	1204	NA	NA	0.667263	NA
S02_33271899	2	33271899	0.0127874	0.480482	1204	NA	NA	0.667263	NA
S06_8253084	6	8253084	0.0128379	0.147425	1204	NA	NA	0.667263	NA
S01_12995506	1	12995506	0.0128436	0.383306	1204	NA	NA	0.667263	NA
S04_58494908	4	58494908	0.0128605	0.280731	1204	NA	NA	0.667263	NA
S02_16270330	2	16270330	0.0128646	0.253738	1204	NA	NA	0.667263	NA
S02_16270357	2	16270357	0.0128646	0.253738	1204	NA	NA	0.667263	NA
S03_13282090	3	13282090	0.0128744	0.19892	1204	NA	NA	0.667263	NA
S02_40243841	2	40243841	0.0128796	0.464701	1204	NA	NA	0.667263	NA
S09_53170950	9	53170950	0.0128818	0.407392	1204	NA	NA	0.667263	NA
S06_10574931	6	10574931	0.0128925	0.147425	1204	NA	NA	0.667263	NA
S08_13070037	8	13070037	0.0128931	0.0598007	1204	NA	NA	0.667263	NA
S06_19745215	6	19745215	0.0129217	0.218439	1204	NA	NA	0.667263	NA
S04_23276763	4	23276763	0.0129318	0.123339	1204	NA	NA	0.667263	NA
S01_53148674	1	53148674	0.0129527	0.397841	1204	NA	NA	0.667263	NA
S06_22508262	6	22508262	0.0129604	0.15407	1204	NA	NA	0.667263	NA
S04_68572310	4	68572310	0.0129612	0.0519103	1204	NA	NA	0.667263	NA
S02_8534677	2	8534677	0.0129623	0.258721	1204	NA	NA	0.667263	NA
S02_24978099	2	24978099	0.0129714	0.482558	1204	NA	NA	0.667263	NA
S03_46338462	3	46338462	0.0129736	0.107973	1204	NA	NA	0.667263	NA
S02_62065756	2	62065756	0.0129776	0.0880399	1204	NA	NA	0.667263	NA
S02_27518986	2	27518986	0.0129847	0.477575	1204	NA	NA	0.667263	NA
S02_27518985	2	27518985	0.0129847	0.477575	1204	NA	NA	0.667263	NA
S09_44390411	9	44390411	0.0130016	0.0328073	1204	NA	NA	0.667609	NA
S02_63716800	2	63716800	0.0130235	0.0710133	1204	NA	NA	0.668167	NA
S02_64341203	2	64341203	0.0130369	0.183555	1204	NA	NA	0.668167	NA
S02_62742918	2	62742918	0.0130751	0.0863787	1204	NA	NA	0.668167	NA
S10_21466444	10	21466444	0.0130761	0.423588	1204	NA	NA	0.668167	NA
S10_13907870	10	13907870	0.0130813	0.42608	1204	NA	NA	0.668167	NA
S06_5960889	6	5960889	0.0130994	0.0124585	1204	NA	NA	0.668167	NA
S10_13804157	10	13804157	0.0131122	0.459718	1204	NA	NA	0.668167	NA
S08_34775454	8	34775454	0.0131225	0.232143	1204	NA	NA	0.668167	NA
S02_24041035	2	24041035	0.0131376	0.467608	1204	NA	NA	0.668167	NA
S10_13748020	10	13748020	0.0131399	0.129153	1204	NA	NA	0.668167	NA
S07_3220813	7	3220813	0.0131449	0.257475	1204	NA	NA	0.668167	NA
S04_4163229	4	4163229	0.0131536	0.0423588	1204	NA	NA	0.668167	NA
S04_4163231	4	4163231	0.0131536	0.0423588	1204	NA	NA	0.668167	NA
S06_54080642	6	54080642	0.0131628	0.214701	1204	NA	NA	0.668167	NA
S03_15768732	3	15768732	0.0131737	0.100498	1204	NA	NA	0.668167	NA
S02_62045057	2	62045057	0.0131844	0.354651	1204	NA	NA	0.668167	NA
S02_62045079	2	62045079	0.0131844	0.354651	1204	NA	NA	0.668167	NA
S10_4237622	10	4237622	0.013197	0.203488	1204	NA	NA	0.668289	NA
S04_56655224	4	56655224	0.0132195	0.038206	1204	NA	NA	0.668724	NA
S07_18534861	7	18534861	0.013234	0.0776578	1204	NA	NA	0.668724	NA
S04_55576099	4	55576099	0.013247	0.067691	1204	NA	NA	0.668724	NA
S06_49647855	6	49647855	0.0132493	0.0186877	1204	NA	NA	0.668724	NA
S09_9704439	9	9704439	0.0132565	0.484219	1204	NA	NA	0.668724	NA
S10_13577870	10	13577870	0.0132663	0.126661	1204	NA	NA	0.668724	NA
S10_11577538	10	11577538	0.0132993	0.430233	1204	NA	NA	0.669877	NA
S06_11249977	6	11249977	0.0133405	0.0124585	1204	NA	NA	0.671437	NA
S10_44554749	10	44554749	0.0133714	0.149502	1204	NA	NA	0.671708	NA
S09_22087820	9	22087820	0.0133971	0.0178571	1204	NA	NA	0.671708	NA
S02_15401316	2	15401316	0.0134155	0.425664	1204	NA	NA	0.671708	NA
S06_5635413	6	5635413	0.0134218	0.0386213	1204	NA	NA	0.671708	NA
S02_22633514	2	22633514	0.0134272	0.0149502	1204	NA	NA	0.671708	NA
S02_22633535	2	22633535	0.0134272	0.0149502	1204	NA	NA	0.671708	NA
S02_22633521	2	22633521	0.0134272	0.0149502	1204	NA	NA	0.671708	NA
S02_22633533	2	22633533	0.0134272	0.0149502	1204	NA	NA	0.671708	NA
S09_50006632	9	50006632	0.0134388	0.219684	1204	NA	NA	0.671777	NA
S10_1310925	10	1310925	0.0134811	0.292774	1204	NA	NA	0.671852	NA
S10_1310899	10	1310899	0.0134811	0.292774	1204	NA	NA	0.671852	NA
S02_12019138	2	12019138	0.0134814	0.302741	1204	NA	NA	0.671852	NA
S02_12019164	2	12019164	0.0134814	0.302741	1204	NA	NA	0.671852	NA
S05_10038080	5	10038080	0.0134912	0.13995	1204	NA	NA	0.671852	NA
S02_61547705	2	61547705	0.013506	0.0373754	1204	NA	NA	0.672082	NA
S07_41031917	7	41031917	0.013574	0.0203488	1204	NA	NA	0.674332	NA
S07_4968275	7	4968275	0.013598	0.0813953	1204	NA	NA	0.674332	NA
S01_7087578	1	7087578	0.0136101	0.0535714	1204	NA	NA	0.674332	NA
S05_39770697	5	39770697	0.0136163	0.0822259	1204	NA	NA	0.674332	NA
S04_62405676	4	62405676	0.0136217	0.181063	1204	NA	NA	0.674332	NA
S02_38842349	2	38842349	0.0136425	0.232973	1204	NA	NA	0.674332	NA
S02_65920905	2	65920905	0.0136503	0.250831	1204	NA	NA	0.674332	NA
S02_21881657	2	21881657	0.0136507	0.462625	1204	NA	NA	0.674332	NA
S09_5903504	9	5903504	0.0136698	0.211794	1204	NA	NA	0.674332	NA
S10_11693911	10	11693911	0.0136752	0.339701	1204	NA	NA	0.674332	NA
S08_56285638	8	56285638	0.0136821	0.0593854	1204	NA	NA	0.674332	NA
S06_31883698	6	31883698	0.0136948	0.19892	1204	NA	NA	0.674332	NA
S06_31883717	6	31883717	0.0136948	0.19892	1204	NA	NA	0.674332	NA
S06_31883718	6	31883718	0.0136948	0.19892	1204	NA	NA	0.674332	NA
S02_8753101	2	8753101	0.0137398	0.259967	1204	NA	NA	0.674332	NA
S02_64453113	2	64453113	0.0137457	0.0743355	1204	NA	NA	0.674332	NA
S07_24522613	7	24522613	0.0137461	0.22799	1204	NA	NA	0.674332	NA
S06_47475794	6	47475794	0.0137597	0.107973	1204	NA	NA	0.674332	NA
S02_63140323	2	63140323	0.0137652	0.0784884	1204	NA	NA	0.674332	NA
S06_33924746	6	33924746	0.0137745	0.107973	1204	NA	NA	0.674332	NA
S07_53716914	7	53716914	0.0137786	0.0240864	1204	NA	NA	0.674332	NA
S01_57192021	1	57192021	0.0137914	0.100498	1204	NA	NA	0.674332	NA
S02_2330149	2	2330149	0.0137933	0.104236	1204	NA	NA	0.674332	NA
S04_58929017	4	58929017	0.0138249	0.038206	1204	NA	NA	0.674332	NA
S10_18073074	10	18073074	0.0138337	0.405731	1204	NA	NA	0.674332	NA
S10_18073080	10	18073080	0.0138337	0.405731	1204	NA	NA	0.674332	NA
S04_56379967	4	56379967	0.0138379	0.0390365	1204	NA	NA	0.674332	NA
S04_56379971	4	56379971	0.0138379	0.0390365	1204	NA	NA	0.674332	NA
S06_4309859	6	4309859	0.0138599	0.0456811	1204	NA	NA	0.674332	NA
S03_51441332	3	51441332	0.0138837	0.0448505	1204	NA	NA	0.674332	NA
S02_14062241	2	14062241	0.0138909	0.491694	1204	NA	NA	0.674332	NA
S01_49997796	1	49997796	0.0138914	0.30897	1204	NA	NA	0.674332	NA
S02_19464363	2	19464363	0.0138959	0.423173	1204	NA	NA	0.674332	NA
S09_50595947	9	50595947	0.0138984	0.415698	1204	NA	NA	0.674332	NA
S05_1476859	5	1476859	0.0139142	0.129153	1204	NA	NA	0.674603	NA
S06_33999911	6	33999911	0.0139379	0.0120432	1204	NA	NA	0.67476	NA
S06_33999880	6	33999880	0.0139379	0.0120432	1204	NA	NA	0.67476	NA
S02_39692466	2	39692466	0.0140021	0.4701	1204	NA	NA	0.675022	NA
S02_25178357	2	25178357	0.0140079	0.480482	1204	NA	NA	0.675022	NA
S01_20006037	1	20006037	0.0140177	0.0149502	1204	NA	NA	0.675022	NA
S07_4885601	7	4885601	0.0140233	0.178987	1204	NA	NA	0.675022	NA
S07_16392311	7	16392311	0.0140276	0.0585548	1204	NA	NA	0.675022	NA
S10_24397598	10	24397598	0.0140434	0.073505	1204	NA	NA	0.675022	NA
S03_19604100	3	19604100	0.0140535	0.0157807	1204	NA	NA	0.675022	NA
S03_19604104	3	19604104	0.0140535	0.0157807	1204	NA	NA	0.675022	NA
S02_70824064	2	70824064	0.0140538	0.18397	1204	NA	NA	0.675022	NA
S04_19159761	4	19159761	0.0140596	0.281561	1204	NA	NA	0.675022	NA
S02_11849027	2	11849027	0.014061	0.0128738	1204	NA	NA	0.675022	NA
S06_59781163	6	59781163	0.0140739	0.00996678	1204	NA	NA	0.675022	NA
S02_10444323	2	10444323	0.0140764	0.0934385	1204	NA	NA	0.675022	NA
S01_51713739	1	51713739	0.014109	0.140365	1204	NA	NA	0.675022	NA
S09_47890310	9	47890310	0.01411	0.478405	1204	NA	NA	0.675022	NA
S10_57233211	10	57233211	0.0141286	0.363787	1204	NA	NA	0.675022	NA
S01_25480458	1	25480458	0.0141299	0.480066	1204	NA	NA	0.675022	NA
S02_33364605	2	33364605	0.0141343	0.256645	1204	NA	NA	0.675022	NA
S09_26822240	9	26822240	0.0141413	0.0170266	1204	NA	NA	0.675022	NA
S10_33953807	10	33953807	0.0141628	0.209718	1204	NA	NA	0.675022	NA
S02_62307113	2	62307113	0.0141682	0.117525	1204	NA	NA	0.675022	NA
S02_62307115	2	62307115	0.0141682	0.117525	1204	NA	NA	0.675022	NA
S03_7101805	3	7101805	0.0141969	0.112957	1204	NA	NA	0.675096	NA
S10_58069519	10	58069519	0.0142057	0.0685216	1204	NA	NA	0.675096	NA
S10_57199534	10	57199534	0.0142084	0.396179	1204	NA	NA	0.675096	NA
S09_10458763	9	10458763	0.0142106	0.0149502	1204	NA	NA	0.675096	NA
S03_59686655	3	59686655	0.014235	0.0265781	1204	NA	NA	0.675555	NA
S04_59169484	4	59169484	0.014251	0.0377907	1204	NA	NA	0.675555	NA
S04_59169523	4	59169523	0.014251	0.0377907	1204	NA	NA	0.675555	NA
S02_15209620	2	15209620	0.0142686	0.456395	1204	NA	NA	0.675908	NA
S08_50018801	8	50018801	0.0142969	0.0286545	1204	NA	NA	0.676068	NA
S08_50018806	8	50018806	0.0142969	0.0286545	1204	NA	NA	0.676068	NA
S02_56922613	2	56922613	0.014313	0.0224252	1204	NA	NA	0.676068	NA
S02_56922563	2	56922563	0.014313	0.0224252	1204	NA	NA	0.676068	NA
S06_22792026	6	22792026	0.0143521	0.0141196	1204	NA	NA	0.67683	NA
S03_57121680	3	57121680	0.0143525	0.0174419	1204	NA	NA	0.67683	NA
S09_52343145	9	52343145	0.0143673	0.325581	1204	NA	NA	0.67683	NA
S04_58247539	4	58247539	0.0143801	0.216777	1204	NA	NA	0.67683	NA
S03_37775925	3	37775925	0.0143872	0.0697674	1204	NA	NA	0.67683	NA
S01_59339017	1	59339017	0.0143906	0.0963455	1204	NA	NA	0.67683	NA
S06_32679092	6	32679092	0.0144182	0.0523256	1204	NA	NA	0.677646	NA
S02_1213904	2	1213904	0.0144319	0.0631229	1204	NA	NA	0.677807	NA
S01_12914324	1	12914324	0.0144578	0.356728	1204	NA	NA	0.677809	NA
S02_19519082	2	19519082	0.0144672	0.422757	1204	NA	NA	0.677809	NA
S06_23287869	6	23287869	0.0144751	0.10299	1204	NA	NA	0.677809	NA
S09_53301268	9	53301268	0.0144853	0.358804	1204	NA	NA	0.677809	NA
S09_50081169	9	50081169	0.0144856	0.413621	1204	NA	NA	0.677809	NA
S03_60897629	3	60897629	0.0144935	0.0195183	1204	NA	NA	0.677809	NA
S08_263310	8	263310	0.0145467	0.193522	1204	NA	NA	0.679301	NA
S08_50138046	8	50138046	0.0145684	0.0224252	1204	NA	NA	0.679301	NA
S02_61752617	2	61752617	0.0145788	0.0822259	1204	NA	NA	0.679301	NA
S02_61752636	2	61752636	0.0145788	0.0822259	1204	NA	NA	0.679301	NA
S02_61752637	2	61752637	0.0145788	0.0822259	1204	NA	NA	0.679301	NA
S01_8688013	1	8688013	0.0145902	0.0510797	1204	NA	NA	0.679301	NA
S09_38961387	9	38961387	0.0145975	0.0627076	1204	NA	NA	0.679301	NA
S10_47360712	10	47360712	0.014608	0.241279	1204	NA	NA	0.679314	NA
S02_61451159	2	61451159	0.0146322	0.273256	1204	NA	NA	0.679486	NA
S04_61644336	4	61644336	0.0146327	0.073505	1204	NA	NA	0.679486	NA
S03_13281953	3	13281953	0.0146587	0.193106	1204	NA	NA	0.679486	NA
S10_58272779	10	58272779	0.0146675	0.429817	1204	NA	NA	0.679486	NA
S10_16626554	10	16626554	0.0146725	0.371678	1204	NA	NA	0.679486	NA
S03_37835721	3	37835721	0.0146734	0.0494186	1204	NA	NA	0.679486	NA
S02_66563667	2	66563667	0.0146857	0.0444352	1204	NA	NA	0.679575	NA
S09_59086161	9	59086161	0.014696	0.41902	1204	NA	NA	0.679576	NA
S02_61818321	2	61818321	0.0147063	0.164452	1204	NA	NA	0.679576	NA
S02_47032531	2	47032531	0.0147578	0.291113	1204	NA	NA	0.681482	NA
S02_23023215	2	23023215	0.0147945	0.480897	1204	NA	NA	0.682633	NA
S03_46229652	3	46229652	0.0148034	0.048588	1204	NA	NA	0.682633	NA
S09_47120002	9	47120002	0.0148354	0.162375	1204	NA	NA	0.68303	NA
S08_17267811	8	17267811	0.0148437	0.0888704	1204	NA	NA	0.68303	NA
S02_39923977	2	39923977	0.0148556	0.478821	1204	NA	NA	0.68303	NA
S02_62908587	2	62908587	0.0148767	0.0759967	1204	NA	NA	0.68303	NA
S01_21754873	1	21754873	0.0148845	0.0963455	1204	NA	NA	0.68303	NA
S01_57328301	1	57328301	0.0149083	0.0797342	1204	NA	NA	0.68303	NA
S01_53881238	1	53881238	0.0149111	0.352159	1204	NA	NA	0.68303	NA
S09_53301250	9	53301250	0.0149114	0.357973	1204	NA	NA	0.68303	NA
S07_58121129	7	58121129	0.0149127	0.0145349	1204	NA	NA	0.68303	NA
S02_25067848	2	25067848	0.0149339	0.461794	1204	NA	NA	0.68303	NA
S01_11410203	1	11410203	0.0149347	0.323505	1204	NA	NA	0.68303	NA
S10_5157624	10	5157624	0.0149576	0.129153	1204	NA	NA	0.68303	NA
S04_1480940	4	1480940	0.0149672	0.222176	1204	NA	NA	0.68303	NA
S04_1480935	4	1480935	0.0149672	0.222176	1204	NA	NA	0.68303	NA
S04_1480938	4	1480938	0.0149672	0.222176	1204	NA	NA	0.68303	NA
S01_54228759	1	54228759	0.0149884	0.0153654	1204	NA	NA	0.683494	NA
S10_56675098	10	56675098	0.0150188	0.252492	1204	NA	NA	0.683494	NA
S10_56675049	10	56675049	0.0150188	0.252492	1204	NA	NA	0.683494	NA
S10_56675060	10	56675060	0.0150188	0.252492	1204	NA	NA	0.683494	NA
S05_41928528	5	41928528	0.0150537	0.270349	1204	NA	NA	0.684335	NA
S08_49626773	8	49626773	0.015058	0.0431894	1204	NA	NA	0.684335	NA
S09_52823852	9	52823852	0.0150971	0.309385	1204	NA	NA	0.685221	NA
S01_27100526	1	27100526	0.0151029	0.0311462	1204	NA	NA	0.685221	NA
S08_5337934	8	5337934	0.015137	0.0319767	1204	NA	NA	0.685221	NA
S06_54080562	6	54080562	0.0151416	0.247093	1204	NA	NA	0.685221	NA
S05_11924547	5	11924547	0.015146	0.0398671	1204	NA	NA	0.685221	NA
S04_68237613	4	68237613	0.01515	0.013289	1204	NA	NA	0.685221	NA
S02_11659062	2	11659062	0.0151721	0.180233	1204	NA	NA	0.685221	NA
S02_69863181	2	69863181	0.0151828	0.0627076	1204	NA	NA	0.685221	NA
S08_53749201	8	53749201	0.0151895	0.0531561	1204	NA	NA	0.685221	NA
S10_36246726	10	36246726	0.0151906	0.300664	1204	NA	NA	0.685221	NA
S02_11233372	2	11233372	0.0151916	0.125831	1204	NA	NA	0.685221	NA
S05_18272261	5	18272261	0.01523	0.0402824	1204	NA	NA	0.685402	NA
S05_18272269	5	18272269	0.01523	0.0402824	1204	NA	NA	0.685402	NA
S05_18272273	5	18272273	0.01523	0.0402824	1204	NA	NA	0.685402	NA
S10_59625845	10	59625845	0.0152576	0.365033	1204	NA	NA	0.685402	NA
S01_53490799	1	53490799	0.015272	0.10299	1204	NA	NA	0.685402	NA
S02_8887698	2	8887698	0.0153062	0.36794	1204	NA	NA	0.685402	NA
S01_25332515	1	25332515	0.0153123	0.0203488	1204	NA	NA	0.685402	NA
S01_25332517	1	25332517	0.0153123	0.0203488	1204	NA	NA	0.685402	NA
S04_50725939	4	50725939	0.0153234	0.0336379	1204	NA	NA	0.685402	NA
S01_69351152	1	69351152	0.0153472	0.076412	1204	NA	NA	0.685402	NA
S10_21140574	10	21140574	0.0153483	0.428571	1204	NA	NA	0.685402	NA
S10_21675679	10	21675679	0.0153578	0.428987	1204	NA	NA	0.685402	NA
S08_13070025	8	13070025	0.0153652	0.0618771	1204	NA	NA	0.685402	NA
S10_11770768	10	11770768	0.0153711	0.185216	1204	NA	NA	0.685402	NA
S03_46234810	3	46234810	0.0153888	0.0490033	1204	NA	NA	0.685402	NA
S04_1692087	4	1692087	0.0154235	0.0647841	1204	NA	NA	0.685402	NA
S01_59982312	1	59982312	0.0154306	0.156561	1204	NA	NA	0.685402	NA
S01_59982288	1	59982288	0.0154306	0.156561	1204	NA	NA	0.685402	NA
S10_1235249	10	1235249	0.0154316	0.250415	1204	NA	NA	0.685402	NA
S06_34222754	6	34222754	0.0154455	0.147425	1204	NA	NA	0.685402	NA
S02_18900751	2	18900751	0.0154599	0.427741	1204	NA	NA	0.685402	NA
S01_67762542	1	67762542	0.0154717	0.150748	1204	NA	NA	0.685402	NA
S07_46234028	7	46234028	0.0155023	0.086794	1204	NA	NA	0.685402	NA
S02_15329903	2	15329903	0.0155071	0.491279	1204	NA	NA	0.685402	NA
S01_25301881	1	25301881	0.0155112	0.482143	1204	NA	NA	0.685402	NA
S02_60010778	2	60010778	0.0155182	0.118771	1204	NA	NA	0.685402	NA
S08_6233819	8	6233819	0.0155241	0.381645	1204	NA	NA	0.685402	NA
S08_48985870	8	48985870	0.0155286	0.125415	1204	NA	NA	0.685402	NA
S02_18140776	2	18140776	0.0155395	0.0249169	1204	NA	NA	0.685402	NA
S01_56697799	1	56697799	0.0155406	0.11005	1204	NA	NA	0.685402	NA
S02_24591478	2	24591478	0.015547	0.478821	1204	NA	NA	0.685402	NA
S10_9808795	10	9808795	0.0155708	0.414452	1204	NA	NA	0.685402	NA
S02_62742914	2	62742914	0.0155854	0.244601	1204	NA	NA	0.685402	NA
S09_44429602	9	44429602	0.0155909	0.223837	1204	NA	NA	0.685402	NA
S09_44429603	9	44429603	0.0155909	0.223837	1204	NA	NA	0.685402	NA
S02_58249530	2	58249530	0.0155941	0.329319	1204	NA	NA	0.685402	NA
S01_27100525	1	27100525	0.015612	0.0249169	1204	NA	NA	0.685402	NA
S01_46350174	1	46350174	0.0156227	0.249169	1204	NA	NA	0.685402	NA
S10_15939497	10	15939497	0.0156274	0.0568937	1204	NA	NA	0.685402	NA
S02_12757426	2	12757426	0.0156512	0.414867	1204	NA	NA	0.685402	NA
S06_18421637	6	18421637	0.0156567	0.0843023	1204	NA	NA	0.685402	NA
S06_18421629	6	18421629	0.0156567	0.0843023	1204	NA	NA	0.685402	NA
S06_18421632	6	18421632	0.0156567	0.0843023	1204	NA	NA	0.685402	NA
S01_53424368	1	53424368	0.0156639	0.100083	1204	NA	NA	0.685402	NA
S09_50596044	9	50596044	0.0156798	0.181063	1204	NA	NA	0.685402	NA
S05_10223840	5	10223840	0.0157133	0.11711	1204	NA	NA	0.685402	NA
S02_69396427	2	69396427	0.0157298	0.0398671	1204	NA	NA	0.685402	NA
S03_27899063	3	27899063	0.0157495	0.0481728	1204	NA	NA	0.685402	NA
S02_44715962	2	44715962	0.0157533	0.482143	1204	NA	NA	0.685402	NA
S01_12921125	1	12921125	0.0157533	0.422342	1204	NA	NA	0.685402	NA
S03_10174922	3	10174922	0.015754	0.0510797	1204	NA	NA	0.685402	NA
S10_18305453	10	18305453	0.0157593	0.0440199	1204	NA	NA	0.685402	NA
S07_59037276	7	59037276	0.0157698	0.201412	1204	NA	NA	0.685402	NA
S08_53652810	8	53652810	0.0157851	0.0577243	1204	NA	NA	0.685402	NA
S02_28004458	2	28004458	0.0158145	0.481728	1204	NA	NA	0.685402	NA
S10_439084	10	439084	0.0158199	0.257475	1204	NA	NA	0.685402	NA
S03_16493410	3	16493410	0.0158215	0.315199	1204	NA	NA	0.685402	NA
S02_11659082	2	11659082	0.0158226	0.180648	1204	NA	NA	0.685402	NA
S10_45972782	10	45972782	0.0158258	0.335963	1204	NA	NA	0.685402	NA
S08_37896696	8	37896696	0.0158392	0.0913621	1204	NA	NA	0.685402	NA
S10_46711641	10	46711641	0.0158467	0.18314	1204	NA	NA	0.685402	NA
S09_11532807	9	11532807	0.0158498	0.0124585	1204	NA	NA	0.685402	NA
S01_13080034	1	13080034	0.0159019	0.373754	1204	NA	NA	0.685402	NA
S09_42584075	9	42584075	0.0159049	0.0980066	1204	NA	NA	0.685402	NA
S04_68644230	4	68644230	0.0159305	0.086794	1204	NA	NA	0.685402	NA
S06_28657086	6	28657086	0.0159504	0.0249169	1204	NA	NA	0.685402	NA
S06_28657075	6	28657075	0.0159504	0.0249169	1204	NA	NA	0.685402	NA
S02_8340297	2	8340297	0.015953	0.0950997	1204	NA	NA	0.685402	NA
S04_1190786	4	1190786	0.0159703	0.0701827	1204	NA	NA	0.685402	NA
S03_44468872	3	44468872	0.015974	0.0261628	1204	NA	NA	0.685402	NA
S10_22207535	10	22207535	0.0159791	0.408638	1204	NA	NA	0.685402	NA
S01_53854289	1	53854289	0.0159796	0.0419435	1204	NA	NA	0.685402	NA
S02_64788046	2	64788046	0.0159885	0.0747508	1204	NA	NA	0.685402	NA
S08_2971506	8	2971506	0.0159898	0.0477575	1204	NA	NA	0.685402	NA
S08_2971509	8	2971509	0.0159898	0.0477575	1204	NA	NA	0.685402	NA
S02_64207597	2	64207597	0.0160071	0.0826412	1204	NA	NA	0.685402	NA
S10_47850671	10	47850671	0.0160151	0.100498	1204	NA	NA	0.685402	NA
S09_53301253	9	53301253	0.016023	0.362957	1204	NA	NA	0.685402	NA
S05_8003677	5	8003677	0.0160313	0.0406977	1204	NA	NA	0.685402	NA
S02_24996642	2	24996642	0.0160425	0.464286	1204	NA	NA	0.685402	NA
S03_7101787	3	7101787	0.0160506	0.251246	1204	NA	NA	0.685402	NA
S02_8534668	2	8534668	0.0160532	0.246678	1204	NA	NA	0.685402	NA
S01_25180644	1	25180644	0.0160571	0.256645	1204	NA	NA	0.685402	NA
S07_54120451	7	54120451	0.0160855	0.234219	1204	NA	NA	0.685779	NA
S10_1132783	10	1132783	0.0160867	0.445598	1204	NA	NA	0.685779	NA
S01_7094555	1	7094555	0.0161077	0.0510797	1204	NA	NA	0.685867	NA
S03_35895947	3	35895947	0.0161096	0.0502492	1204	NA	NA	0.685867	NA
S02_33443571	2	33443571	0.0161432	0.138289	1204	NA	NA	0.686195	NA
S10_57830581	10	57830581	0.0161553	0.262043	1204	NA	NA	0.686195	NA
S01_53676264	1	53676264	0.0161646	0.172342	1204	NA	NA	0.686195	NA
S07_5538845	7	5538845	0.016171	0.0460963	1204	NA	NA	0.686195	NA
S02_24255156	2	24255156	0.016179	0.481312	1204	NA	NA	0.686195	NA
S05_57933950	5	57933950	0.0161796	0.0274086	1204	NA	NA	0.686195	NA
S02_25196546	2	25196546	0.0162076	0.460963	1204	NA	NA	0.686582	NA
S10_1728676	10	1728676	0.0162182	0.24211	1204	NA	NA	0.686582	NA
S06_34311261	6	34311261	0.0162446	0.302326	1204	NA	NA	0.686582	NA
S06_34311269	6	34311269	0.0162446	0.302326	1204	NA	NA	0.686582	NA
S08_42128700	8	42128700	0.0162477	0.0440199	1204	NA	NA	0.686582	NA
S03_18779983	3	18779983	0.0162636	0.0606312	1204	NA	NA	0.686582	NA
S02_12915416	2	12915416	0.0162828	0.495017	1204	NA	NA	0.686582	NA
S06_30782665	6	30782665	0.0163119	0.137043	1204	NA	NA	0.686582	NA
S06_45742158	6	45742158	0.0163226	0.0419435	1204	NA	NA	0.686582	NA
S05_5822612	5	5822612	0.0163319	0.0614618	1204	NA	NA	0.686582	NA
S02_69966185	2	69966185	0.0163392	0.0336379	1204	NA	NA	0.686582	NA
S01_59990096	1	59990096	0.0163504	0.157807	1204	NA	NA	0.686582	NA
S01_59990100	1	59990100	0.0163504	0.157807	1204	NA	NA	0.686582	NA
S01_59990067	1	59990067	0.0163504	0.157807	1204	NA	NA	0.686582	NA
S01_59990070	1	59990070	0.0163504	0.157807	1204	NA	NA	0.686582	NA
S04_58228046	4	58228046	0.0163595	0.0377907	1204	NA	NA	0.686582	NA
S06_3910085	6	3910085	0.0163655	0.0124585	1204	NA	NA	0.686582	NA
S06_17822143	6	17822143	0.0163827	0.151993	1204	NA	NA	0.686865	NA
S05_2928141	5	2928141	0.0164167	0.129568	1204	NA	NA	0.687646	NA
S06_47333933	6	47333933	0.0164282	0.112542	1204	NA	NA	0.687646	NA
S01_31292488	1	31292488	0.01644	0.0357143	1204	NA	NA	0.687646	NA
S10_108746	10	108746	0.0164753	0.259551	1204	NA	NA	0.687646	NA
S05_39213433	5	39213433	0.0164794	0.443522	1204	NA	NA	0.687646	NA
S05_39213434	5	39213434	0.0164794	0.443522	1204	NA	NA	0.687646	NA
S06_11937364	6	11937364	0.0164881	0.144518	1204	NA	NA	0.687646	NA
S10_20163598	10	20163598	0.0165092	0.0710133	1204	NA	NA	0.687646	NA
S01_70408516	1	70408516	0.0165256	0.0460963	1204	NA	NA	0.687646	NA
S09_58182670	9	58182670	0.0165281	0.418605	1204	NA	NA	0.687646	NA
S02_12363411	2	12363411	0.0165328	0.346346	1204	NA	NA	0.687646	NA
S08_2683449	8	2683449	0.0165345	0.0481728	1204	NA	NA	0.687646	NA
S02_54371214	2	54371214	0.0165409	0.0460963	1204	NA	NA	0.687646	NA
S09_6790259	9	6790259	0.0165477	0.329734	1204	NA	NA	0.687646	NA
S01_11967123	1	11967123	0.0165575	0.477159	1204	NA	NA	0.687646	NA
S05_69938200	5	69938200	0.0165784	0.0274086	1204	NA	NA	0.688045	NA
S06_11640937	6	11640937	0.0165879	0.147425	1204	NA	NA	0.688045	NA
S09_52787353	9	52787353	0.0166124	0.253322	1204	NA	NA	0.688627	NA
S09_38679162	9	38679162	0.0166303	0.0668605	1204	NA	NA	0.688937	NA
S09_45608069	9	45608069	0.0166445	0.0934385	1204	NA	NA	0.689094	NA
S05_10223867	5	10223867	0.0166929	0.129568	1204	NA	NA	0.690665	NA
S09_57338028	9	57338028	0.0167249	0.0174419	1204	NA	NA	0.69131	NA
S10_16622767	10	16622767	0.0167395	0.372508	1204	NA	NA	0.69131	NA
S02_62068120	2	62068120	0.0167809	0.0801495	1204	NA	NA	0.69131	NA
S01_11967126	1	11967126	0.0167913	0.476329	1204	NA	NA	0.69131	NA
S01_11967165	1	11967165	0.0167913	0.476329	1204	NA	NA	0.69131	NA
S10_40513550	10	40513550	0.0168317	0.0656146	1204	NA	NA	0.69131	NA
S10_40513549	10	40513549	0.0168317	0.0656146	1204	NA	NA	0.69131	NA
S10_40513551	10	40513551	0.0168317	0.0656146	1204	NA	NA	0.69131	NA
S10_40513554	10	40513554	0.0168317	0.0656146	1204	NA	NA	0.69131	NA
S10_19870648	10	19870648	0.0168371	0.122093	1204	NA	NA	0.69131	NA
S10_19870637	10	19870637	0.0168371	0.122093	1204	NA	NA	0.69131	NA
S10_1132752	10	1132752	0.0168411	0.445598	1204	NA	NA	0.69131	NA
S02_35560884	2	35560884	0.0168512	0.498339	1204	NA	NA	0.69131	NA
S05_1288067	5	1288067	0.0168742	0.0427741	1204	NA	NA	0.69131	NA
S06_48892683	6	48892683	0.0168839	0.0207641	1204	NA	NA	0.69131	NA
S06_48892701	6	48892701	0.0168839	0.0207641	1204	NA	NA	0.69131	NA
S08_18084824	8	18084824	0.0169085	0.00830565	1204	NA	NA	0.69131	NA
S03_8085294	3	8085294	0.0169417	0.135382	1204	NA	NA	0.69131	NA
S08_9274604	8	9274604	0.0169424	0.256229	1204	NA	NA	0.69131	NA
S06_46656176	6	46656176	0.0169431	0.112957	1204	NA	NA	0.69131	NA
S06_35428053	6	35428053	0.0169619	0.147425	1204	NA	NA	0.69131	NA
S10_1650760	10	1650760	0.0169638	0.466777	1204	NA	NA	0.69131	NA
S06_47550105	6	47550105	0.0169776	0.157392	1204	NA	NA	0.69131	NA
S02_66563754	2	66563754	0.0169985	0.0452658	1204	NA	NA	0.69131	NA
S07_13732683	7	13732683	0.017003	0.0178571	1204	NA	NA	0.69131	NA
S10_16626371	10	16626371	0.0170127	0.370847	1204	NA	NA	0.69131	NA
S02_15214499	2	15214499	0.0170183	0.486711	1204	NA	NA	0.69131	NA
S05_11876702	5	11876702	0.017033	0.184801	1204	NA	NA	0.69131	NA
S01_53881225	1	53881225	0.017037	0.352575	1204	NA	NA	0.69131	NA
S01_79250194	1	79250194	0.0170535	0.340116	1204	NA	NA	0.69131	NA
S03_43431463	3	43431463	0.0170569	0.0523256	1204	NA	NA	0.69131	NA
S03_43431489	3	43431489	0.0170569	0.0523256	1204	NA	NA	0.69131	NA
S04_53174615	4	53174615	0.0170981	0.332641	1204	NA	NA	0.69131	NA
S02_56612000	2	56612000	0.0171074	0.0855482	1204	NA	NA	0.69131	NA
S01_78912386	1	78912386	0.0171393	0.0647841	1204	NA	NA	0.69131	NA
S02_45392007	2	45392007	0.0171489	0.218023	1204	NA	NA	0.69131	NA
S10_33497720	10	33497720	0.017153	0.332641	1204	NA	NA	0.69131	NA
S03_7852802	3	7852802	0.0171677	0.453488	1204	NA	NA	0.69131	NA
S10_15873350	10	15873350	0.0171724	0.324751	1204	NA	NA	0.69131	NA
S04_67332625	4	67332625	0.0171859	0.208056	1204	NA	NA	0.69131	NA
S10_57323889	10	57323889	0.0171885	0.490449	1204	NA	NA	0.69131	NA
S06_13695040	6	13695040	0.0171964	0.145764	1204	NA	NA	0.69131	NA
S03_51905998	3	51905998	0.0172108	0.223837	1204	NA	NA	0.69131	NA
S10_58709321	10	58709321	0.0172297	0.219684	1204	NA	NA	0.69131	NA
S10_58709310	10	58709310	0.0172297	0.219684	1204	NA	NA	0.69131	NA
S04_44206138	4	44206138	0.0172325	0.186047	1204	NA	NA	0.69131	NA
S09_962622	9	962622	0.017256	0.129568	1204	NA	NA	0.69131	NA
S03_5740164	3	5740164	0.0172645	0.120847	1204	NA	NA	0.69131	NA
S06_30076199	6	30076199	0.0172685	0.158223	1204	NA	NA	0.69131	NA
S04_58643570	4	58643570	0.017299	0.208887	1204	NA	NA	0.69131	NA
S02_37942267	2	37942267	0.0173092	0.48588	1204	NA	NA	0.69131	NA
S08_20827405	8	20827405	0.0173286	0.237542	1204	NA	NA	0.69131	NA
S08_20827406	8	20827406	0.0173286	0.237542	1204	NA	NA	0.69131	NA
S02_4414242	2	4414242	0.017346	0.0253322	1204	NA	NA	0.69131	NA
S04_58826617	4	58826617	0.017352	0.041113	1204	NA	NA	0.69131	NA
S02_40846721	2	40846721	0.0173977	0.482143	1204	NA	NA	0.69131	NA
S04_58230261	4	58230261	0.0173987	0.253738	1204	NA	NA	0.69131	NA
S06_11935518	6	11935518	0.0174044	0.146179	1204	NA	NA	0.69131	NA
S01_9582233	1	9582233	0.0174061	0.215116	1204	NA	NA	0.69131	NA
S01_68391345	1	68391345	0.0174289	0.0228405	1204	NA	NA	0.69131	NA
S04_8862813	4	8862813	0.0174454	0.171512	1204	NA	NA	0.69131	NA
S04_8862812	4	8862812	0.0174454	0.171512	1204	NA	NA	0.69131	NA
S03_2901593	3	2901593	0.0174514	0.282807	1204	NA	NA	0.69131	NA
S03_2901629	3	2901629	0.0174514	0.282807	1204	NA	NA	0.69131	NA
S03_2901638	3	2901638	0.0174514	0.282807	1204	NA	NA	0.69131	NA
S03_2901584	3	2901584	0.0174514	0.282807	1204	NA	NA	0.69131	NA
S07_25982650	7	25982650	0.0174944	0.0564784	1204	NA	NA	0.69131	NA
S07_25982676	7	25982676	0.0174944	0.0564784	1204	NA	NA	0.69131	NA
S02_63205009	2	63205009	0.0175254	0.0984219	1204	NA	NA	0.69131	NA
S10_12416545	10	12416545	0.0175834	0.401993	1204	NA	NA	0.69131	NA
S06_47741048	6	47741048	0.0176287	0.0186877	1204	NA	NA	0.69131	NA
S03_19393014	3	19393014	0.0176638	0.0460963	1204	NA	NA	0.69131	NA
S03_19394317	3	19394317	0.0176638	0.0460963	1204	NA	NA	0.69131	NA
S05_8113721	5	8113721	0.017676	0.02201	1204	NA	NA	0.69131	NA
S05_62019345	5	62019345	0.0176788	0.0975914	1204	NA	NA	0.69131	NA
S06_7522201	6	7522201	0.0176884	0.150332	1204	NA	NA	0.69131	NA
S02_30000101	2	30000101	0.0176913	0.475498	1204	NA	NA	0.69131	NA
S10_34241730	10	34241730	0.0177027	0.375831	1204	NA	NA	0.69131	NA
S02_70895982	2	70895982	0.0177065	0.041113	1204	NA	NA	0.69131	NA
S10_57952507	10	57952507	0.0177081	0.366694	1204	NA	NA	0.69131	NA
S07_61449466	7	61449466	0.0177239	0.0286545	1204	NA	NA	0.69131	NA
S09_50606320	9	50606320	0.0177248	0.219269	1204	NA	NA	0.69131	NA
S02_19631412	2	19631412	0.0177378	0.0610465	1204	NA	NA	0.69131	NA
S01_53479522	1	53479522	0.0177729	0.101744	1204	NA	NA	0.69131	NA
S01_53479542	1	53479542	0.0177729	0.101744	1204	NA	NA	0.69131	NA
S01_53479561	1	53479561	0.0177729	0.101744	1204	NA	NA	0.69131	NA
S01_55352392	1	55352392	0.0177913	0.450581	1204	NA	NA	0.69131	NA
S02_40244864	2	40244864	0.0178026	0.459302	1204	NA	NA	0.69131	NA
S01_61140440	1	61140440	0.0178248	0.0303156	1204	NA	NA	0.69131	NA
S06_197819	6	197819	0.0178297	0.287375	1204	NA	NA	0.69131	NA
S06_197809	6	197809	0.0178297	0.287375	1204	NA	NA	0.69131	NA
S06_11631544	6	11631544	0.017831	0.147841	1204	NA	NA	0.69131	NA
S06_35672177	6	35672177	0.0178348	0.14701	1204	NA	NA	0.69131	NA
S10_21160842	10	21160842	0.01785	0.48588	1204	NA	NA	0.69131	NA
S03_45957431	3	45957431	0.0178524	0.0116279	1204	NA	NA	0.69131	NA
S02_61637835	2	61637835	0.0178764	0.0357143	1204	NA	NA	0.69131	NA
S09_52020262	9	52020262	0.0178776	0.425664	1204	NA	NA	0.69131	NA
S10_1896499	10	1896499	0.0179193	0.0415282	1204	NA	NA	0.69131	NA
S10_1896520	10	1896520	0.0179193	0.0415282	1204	NA	NA	0.69131	NA
S03_32791629	3	32791629	0.0179347	0.0460963	1204	NA	NA	0.69131	NA
S03_32763261	3	32763261	0.0179347	0.0460963	1204	NA	NA	0.69131	NA
S10_11881905	10	11881905	0.0179356	0.119601	1204	NA	NA	0.69131	NA
S02_66529494	2	66529494	0.0179433	0.0498339	1204	NA	NA	0.69131	NA
S03_4930205	3	4930205	0.0179546	0.0535714	1204	NA	NA	0.69131	NA
S10_44110866	10	44110866	0.01798	0.0149502	1204	NA	NA	0.69131	NA
S01_24596116	1	24596116	0.0179935	0.120847	1204	NA	NA	0.69131	NA
S06_48154831	6	48154831	0.0179942	0.0195183	1204	NA	NA	0.69131	NA
S06_47280025	6	47280025	0.018018	0.109219	1204	NA	NA	0.69131	NA
S10_36246704	10	36246704	0.0180329	0.320183	1204	NA	NA	0.69131	NA
S05_4000272	5	4000272	0.0180378	0.0369601	1204	NA	NA	0.69131	NA
S02_65873145	2	65873145	0.0180426	0.232558	1204	NA	NA	0.69131	NA
S02_65873154	2	65873154	0.0180426	0.232558	1204	NA	NA	0.69131	NA
S07_27831843	7	27831843	0.0180448	0.0539867	1204	NA	NA	0.69131	NA
S07_27831879	7	27831879	0.0180448	0.0539867	1204	NA	NA	0.69131	NA
S10_22678745	10	22678745	0.0180459	0.442276	1204	NA	NA	0.69131	NA
S06_26389561	6	26389561	0.0180718	0.142857	1204	NA	NA	0.69131	NA
S09_52692821	9	52692821	0.0180884	0.27201	1204	NA	NA	0.69131	NA
S08_54383553	8	54383553	0.018092	0.0598007	1204	NA	NA	0.69131	NA
S03_46497454	3	46497454	0.0181019	0.0465116	1204	NA	NA	0.69131	NA
S03_46497462	3	46497462	0.0181019	0.0465116	1204	NA	NA	0.69131	NA
S01_78251666	1	78251666	0.0181091	0.133306	1204	NA	NA	0.69131	NA
S04_11269101	4	11269101	0.0181167	0.0228405	1204	NA	NA	0.69131	NA
S01_59142357	1	59142357	0.018122	0.0406977	1204	NA	NA	0.69131	NA
S04_11343531	4	11343531	0.0181227	0.220515	1204	NA	NA	0.69131	NA
S10_8804905	10	8804905	0.0181493	0.0656146	1204	NA	NA	0.69131	NA
S06_41583077	6	41583077	0.0181503	0.464286	1204	NA	NA	0.69131	NA
S06_41583084	6	41583084	0.0181503	0.464286	1204	NA	NA	0.69131	NA
S10_36179277	10	36179277	0.0181565	0.143272	1204	NA	NA	0.69131	NA
S01_12921025	1	12921025	0.0181712	0.426495	1204	NA	NA	0.69131	NA
S01_59368019	1	59368019	0.0181948	0.0938538	1204	NA	NA	0.69131	NA
S01_9580957	1	9580957	0.0182092	0.112957	1204	NA	NA	0.69131	NA
S02_61451076	2	61451076	0.0182155	0.27907	1204	NA	NA	0.69131	NA
S02_61451077	2	61451077	0.0182155	0.27907	1204	NA	NA	0.69131	NA
S02_61451113	2	61451113	0.0182155	0.27907	1204	NA	NA	0.69131	NA
S02_2341277	2	2341277	0.0182187	0.106312	1204	NA	NA	0.69131	NA
S08_49983610	8	49983610	0.0182333	0.0431894	1204	NA	NA	0.69131	NA
S08_49983620	8	49983620	0.0182333	0.0431894	1204	NA	NA	0.69131	NA
S08_49983741	8	49983741	0.0182333	0.0431894	1204	NA	NA	0.69131	NA
S08_49877308	8	49877308	0.0182333	0.0431894	1204	NA	NA	0.69131	NA
S08_49983742	8	49983742	0.0182333	0.0431894	1204	NA	NA	0.69131	NA
S02_8256364	2	8256364	0.0182405	0.151163	1204	NA	NA	0.69131	NA
S01_12122950	1	12122950	0.0182451	0.399502	1204	NA	NA	0.69131	NA
S02_19789475	2	19789475	0.0182479	0.0627076	1204	NA	NA	0.69131	NA
S05_35977565	5	35977565	0.018263	0.0257475	1204	NA	NA	0.69131	NA
S09_49714338	9	49714338	0.0182709	0.352159	1204	NA	NA	0.69131	NA
S08_52168050	8	52168050	0.0182733	0.0589701	1204	NA	NA	0.69131	NA
S10_12359793	10	12359793	0.0182759	0.437708	1204	NA	NA	0.69131	NA
S06_1460347	6	1460347	0.0182784	0.118355	1204	NA	NA	0.69131	NA
S06_8548795	6	8548795	0.0183042	0.148256	1204	NA	NA	0.69131	NA
S02_29681184	2	29681184	0.0183065	0.482143	1204	NA	NA	0.69131	NA
S09_8984793	9	8984793	0.0183092	0.0240864	1204	NA	NA	0.69131	NA
S02_15972552	2	15972552	0.0183118	0.137874	1204	NA	NA	0.69131	NA
S02_15972525	2	15972525	0.0183118	0.137874	1204	NA	NA	0.69131	NA
S02_60460844	2	60460844	0.0183213	0.121678	1204	NA	NA	0.69131	NA
S01_49299014	1	49299014	0.0183397	0.407392	1204	NA	NA	0.69131	NA
S10_46809467	10	46809467	0.0183417	0.158223	1204	NA	NA	0.69131	NA
S09_58174124	9	58174124	0.0183573	0.425249	1204	NA	NA	0.691505	NA
S02_8263749	2	8263749	0.0183916	0.138704	1204	NA	NA	0.692051	NA
S02_9917277	2	9917277	0.0183928	0.0481728	1204	NA	NA	0.692051	NA
S05_2883898	5	2883898	0.0184182	0.128322	1204	NA	NA	0.692224	NA
S06_48384373	6	48384373	0.0184184	0.0211794	1204	NA	NA	0.692224	NA
S05_13390837	5	13390837	0.0184818	0.139535	1204	NA	NA	0.693174	NA
S07_61600367	7	61600367	0.0184924	0.170266	1204	NA	NA	0.693174	NA
S02_36587427	2	36587427	0.0185032	0.0157807	1204	NA	NA	0.693174	NA
S02_26838289	2	26838289	0.0185035	0.0145349	1204	NA	NA	0.693174	NA
S06_40412639	6	40412639	0.0185281	0.155316	1204	NA	NA	0.693174	NA
S10_8753995	10	8753995	0.0185347	0.408638	1204	NA	NA	0.693174	NA
S01_7083696	1	7083696	0.0185406	0.0477575	1204	NA	NA	0.693174	NA
S06_21479174	6	21479174	0.0185723	0.143272	1204	NA	NA	0.693174	NA
S02_15041507	2	15041507	0.0185833	0.474252	1204	NA	NA	0.693174	NA
S10_25240138	10	25240138	0.0185855	0.0523256	1204	NA	NA	0.693174	NA
S10_12359696	10	12359696	0.0186048	0.387458	1204	NA	NA	0.693174	NA
S10_33497684	10	33497684	0.0186067	0.332226	1204	NA	NA	0.693174	NA
S10_33497694	10	33497694	0.0186067	0.332226	1204	NA	NA	0.693174	NA
S10_33497713	10	33497713	0.0186067	0.332226	1204	NA	NA	0.693174	NA
S01_76679982	1	76679982	0.0186071	0.0498339	1204	NA	NA	0.693174	NA
S02_39949783	2	39949783	0.0186116	0.459302	1204	NA	NA	0.693174	NA
S10_25798321	10	25798321	0.0186309	0.118355	1204	NA	NA	0.693501	NA
S06_47550063	6	47550063	0.018654	0.160299	1204	NA	NA	0.693571	NA
S07_60678741	7	60678741	0.0186616	0.0394518	1204	NA	NA	0.693571	NA
S01_62728630	1	62728630	0.0186746	0.0855482	1204	NA	NA	0.693571	NA
S06_28009001	6	28009001	0.0186748	0.143688	1204	NA	NA	0.693571	NA
S08_54221836	8	54221836	0.0186943	0.0606312	1204	NA	NA	0.693662	NA
S01_6481486	1	6481486	0.0186982	0.102159	1204	NA	NA	0.693662	NA
S07_1440343	7	1440343	0.0187999	0.324751	1204	NA	NA	0.694202	NA
S01_62053673	1	62053673	0.0188465	0.0834718	1204	NA	NA	0.694202	NA
S05_23600330	5	23600330	0.0188474	0.0602159	1204	NA	NA	0.694202	NA
S07_45261292	7	45261292	0.0188518	0.0448505	1204	NA	NA	0.694202	NA
S02_60372065	2	60372065	0.0188599	0.0768272	1204	NA	NA	0.694202	NA
S10_15702246	10	15702246	0.0188608	0.326412	1204	NA	NA	0.694202	NA
S05_3168462	5	3168462	0.018874	0.0502492	1204	NA	NA	0.694202	NA
S08_52216129	8	52216129	0.0189068	0.0585548	1204	NA	NA	0.694202	NA
S08_52216130	8	52216130	0.0189068	0.0585548	1204	NA	NA	0.694202	NA
S08_38913091	8	38913091	0.0189099	0.121262	1204	NA	NA	0.694202	NA
S02_74515669	2	74515669	0.0189276	0.0585548	1204	NA	NA	0.694202	NA
S10_12354658	10	12354658	0.0189296	0.494186	1204	NA	NA	0.694202	NA
S04_56943103	4	56943103	0.0189421	0.0178571	1204	NA	NA	0.694202	NA
S02_69564078	2	69564078	0.0189468	0.0269934	1204	NA	NA	0.694202	NA
S10_58276305	10	58276305	0.0189685	0.17691	1204	NA	NA	0.694202	NA
S10_32920669	10	32920669	0.0189722	0.230066	1204	NA	NA	0.694202	NA
S06_51209638	6	51209638	0.0189724	0.218439	1204	NA	NA	0.694202	NA
S05_8329265	5	8329265	0.0189749	0.490033	1204	NA	NA	0.694202	NA
S07_28386994	7	28386994	0.0189847	0.0344684	1204	NA	NA	0.694202	NA
S10_43539175	10	43539175	0.0189913	0.20598	1204	NA	NA	0.694202	NA
S01_69165243	1	69165243	0.0190233	0.0581395	1204	NA	NA	0.694202	NA
S01_69165244	1	69165244	0.0190233	0.0581395	1204	NA	NA	0.694202	NA
S06_14081698	6	14081698	0.0190317	0.144934	1204	NA	NA	0.694202	NA
S01_80197291	1	80197291	0.019037	0.0377907	1204	NA	NA	0.694202	NA
S05_1406066	5	1406066	0.0190426	0.13289	1204	NA	NA	0.694202	NA
S03_51465958	3	51465958	0.0190762	0.0531561	1204	NA	NA	0.694202	NA
S03_51465959	3	51465959	0.0190762	0.0531561	1204	NA	NA	0.694202	NA
S03_51465953	3	51465953	0.0190762	0.0531561	1204	NA	NA	0.694202	NA
S04_48934279	4	48934279	0.0190818	0.0444352	1204	NA	NA	0.694202	NA
S02_42703856	2	42703856	0.0190847	0.453904	1204	NA	NA	0.694202	NA
S06_56367535	6	56367535	0.0190872	0.0199336	1204	NA	NA	0.694202	NA
S10_48796777	10	48796777	0.0191	0.380399	1204	NA	NA	0.694202	NA
S02_45886412	2	45886412	0.0191032	0.49211	1204	NA	NA	0.694202	NA
S06_13829398	6	13829398	0.0191065	0.145764	1204	NA	NA	0.694202	NA
S01_5479047	1	5479047	0.0191188	0.101744	1204	NA	NA	0.694202	NA
S07_12210231	7	12210231	0.019132	0.475498	1204	NA	NA	0.694202	NA
S06_48853597	6	48853597	0.0191387	0.032392	1204	NA	NA	0.694202	NA
S01_65541852	1	65541852	0.0191403	0.0415282	1204	NA	NA	0.694202	NA
S10_50915912	10	50915912	0.0191511	0.0299003	1204	NA	NA	0.694202	NA
S07_63263050	7	63263050	0.0191541	0.341777	1204	NA	NA	0.694202	NA
S02_20234273	2	20234273	0.0191718	0.458887	1204	NA	NA	0.694202	NA
S07_58121162	7	58121162	0.0191817	0.0348837	1204	NA	NA	0.694202	NA
S10_36468590	10	36468590	0.0192995	0.111296	1204	NA	NA	0.694202	NA
S05_55227982	5	55227982	0.0193313	0.398256	1204	NA	NA	0.694202	NA
S04_21759194	4	21759194	0.0193524	0.434801	1204	NA	NA	0.694202	NA
S04_21759215	4	21759215	0.0193524	0.434801	1204	NA	NA	0.694202	NA
S03_16991773	3	16991773	0.0193783	0.0577243	1204	NA	NA	0.694202	NA
S02_39861650	2	39861650	0.0193941	0.484635	1204	NA	NA	0.694202	NA
S05_11876732	5	11876732	0.019414	0.00913621	1204	NA	NA	0.694202	NA
S06_47011129	6	47011129	0.0194175	0.016196	1204	NA	NA	0.694202	NA
S02_25237000	2	25237000	0.0194222	0.013289	1204	NA	NA	0.694202	NA
S03_27589474	3	27589474	0.0194318	0.048588	1204	NA	NA	0.694202	NA
S02_9242491	2	9242491	0.01945	0.0793189	1204	NA	NA	0.694202	NA
S04_4074455	4	4074455	0.0194551	0.0980066	1204	NA	NA	0.694202	NA
S01_11721848	1	11721848	0.019466	0.405316	1204	NA	NA	0.694202	NA
S03_34712454	3	34712454	0.0194692	0.0469269	1204	NA	NA	0.694202	NA
S01_49205650	1	49205650	0.019492	0.419435	1204	NA	NA	0.694202	NA
S01_49205645	1	49205645	0.019492	0.419435	1204	NA	NA	0.694202	NA
S02_57728171	2	57728171	0.0195086	0.247508	1204	NA	NA	0.694202	NA
S02_68286699	2	68286699	0.0195454	0.00747508	1204	NA	NA	0.694202	NA
S10_15221174	10	15221174	0.0195637	0.449336	1204	NA	NA	0.694202	NA
S06_27318333	6	27318333	0.0195701	0.144518	1204	NA	NA	0.694202	NA
S10_21160876	10	21160876	0.0195781	0.482973	1204	NA	NA	0.694202	NA
S02_11657962	2	11657962	0.0195782	0.188123	1204	NA	NA	0.694202	NA
S03_28645130	3	28645130	0.0195786	0.0332226	1204	NA	NA	0.694202	NA
S02_15209684	2	15209684	0.0195846	0.485465	1204	NA	NA	0.694202	NA
S09_15524786	9	15524786	0.0195881	0.070598	1204	NA	NA	0.694202	NA
S01_64312098	1	64312098	0.0196046	0.0257475	1204	NA	NA	0.694202	NA
S07_30317993	7	30317993	0.019648	0.274086	1204	NA	NA	0.694202	NA
S07_30317954	7	30317954	0.019648	0.274086	1204	NA	NA	0.694202	NA
S10_13705520	10	13705520	0.0196606	0.424003	1204	NA	NA	0.694202	NA
S10_13705554	10	13705554	0.0196606	0.424003	1204	NA	NA	0.694202	NA
S04_68602601	4	68602601	0.0196628	0.237542	1204	NA	NA	0.694202	NA
S01_78775760	1	78775760	0.0196662	0.048588	1204	NA	NA	0.694202	NA
S07_63687171	7	63687171	0.0196686	0.138289	1204	NA	NA	0.694202	NA
S10_9752057	10	9752057	0.0197063	0.178571	1204	NA	NA	0.694202	NA
S09_50544038	9	50544038	0.0197444	0.0784884	1204	NA	NA	0.694202	NA
S03_31545545	3	31545545	0.0198398	0.048588	1204	NA	NA	0.694202	NA
S03_55212662	3	55212662	0.0198518	0.0672757	1204	NA	NA	0.694202	NA
S04_56596248	4	56596248	0.0198554	0.0124585	1204	NA	NA	0.694202	NA
S04_59637043	4	59637043	0.0198604	0.131229	1204	NA	NA	0.694202	NA
S05_58059925	5	58059925	0.0198932	0.129568	1204	NA	NA	0.694202	NA
S10_12711256	10	12711256	0.0198946	0.386628	1204	NA	NA	0.694202	NA
S09_47102102	9	47102102	0.0198987	0.0390365	1204	NA	NA	0.694202	NA
S10_46020570	10	46020570	0.0199014	0.336379	1204	NA	NA	0.694202	NA
S10_46020547	10	46020547	0.0199014	0.336379	1204	NA	NA	0.694202	NA
S10_46020593	10	46020593	0.0199014	0.336379	1204	NA	NA	0.694202	NA
S05_34716847	5	34716847	0.0199052	0.126661	1204	NA	NA	0.694202	NA
S09_51832527	9	51832527	0.0199092	0.318937	1204	NA	NA	0.694202	NA
S02_30028701	2	30028701	0.0199159	0.486711	1204	NA	NA	0.694202	NA
S03_7014246	3	7014246	0.0199189	0.236711	1204	NA	NA	0.694202	NA
S09_45698236	9	45698236	0.0199304	0.196429	1204	NA	NA	0.694202	NA
S03_10161561	3	10161561	0.019939	0.035299	1204	NA	NA	0.694202	NA
S08_49769735	8	49769735	0.0199468	0.136213	1204	NA	NA	0.694202	NA
S10_60617795	10	60617795	0.0199769	0.387043	1204	NA	NA	0.694202	NA
S02_13799376	2	13799376	0.0199852	0.491694	1204	NA	NA	0.694202	NA
S02_66839688	2	66839688	0.0199949	0.27907	1204	NA	NA	0.694202	NA
S02_66839708	2	66839708	0.0199949	0.27907	1204	NA	NA	0.694202	NA
S02_62911672	2	62911672	0.0199996	0.0726744	1204	NA	NA	0.694202	NA
S02_62911729	2	62911729	0.0199996	0.0726744	1204	NA	NA	0.694202	NA
S02_62911673	2	62911673	0.0199996	0.0726744	1204	NA	NA	0.694202	NA
S05_45456330	5	45456330	0.0200294	0.0274086	1204	NA	NA	0.694202	NA
S03_13099025	3	13099025	0.0200305	0.386628	1204	NA	NA	0.694202	NA
S06_582781	6	582781	0.0200421	0.276578	1204	NA	NA	0.694202	NA
S07_4601963	7	4601963	0.0200421	0.0460963	1204	NA	NA	0.694202	NA
S09_54841612	9	54841612	0.0200433	0.276993	1204	NA	NA	0.694202	NA
S02_29865912	2	29865912	0.0200435	0.0651993	1204	NA	NA	0.694202	NA
S09_7279840	9	7279840	0.0200451	0.164452	1204	NA	NA	0.694202	NA
S08_47981113	8	47981113	0.0200491	0.0581395	1204	NA	NA	0.694202	NA
S08_39522985	8	39522985	0.0200509	0.0124585	1204	NA	NA	0.694202	NA
S03_43841153	3	43841153	0.0200568	0.0490033	1204	NA	NA	0.694202	NA
S03_3546932	3	3546932	0.0200629	0.0531561	1204	NA	NA	0.694202	NA
S10_23215693	10	23215693	0.0200866	0.267027	1204	NA	NA	0.694202	NA
S02_43034477	2	43034477	0.0201023	0.479236	1204	NA	NA	0.694202	NA
S02_10709353	2	10709353	0.0201077	0.426495	1204	NA	NA	0.694202	NA
S06_8663291	6	8663291	0.020108	0.350914	1204	NA	NA	0.694202	NA
S02_14463290	2	14463290	0.0201096	0.282807	1204	NA	NA	0.694202	NA
S02_65894470	2	65894470	0.0201192	0.247508	1204	NA	NA	0.694202	NA
S02_62682454	2	62682454	0.0201311	0.0726744	1204	NA	NA	0.694202	NA
S02_62682456	2	62682456	0.0201311	0.0726744	1204	NA	NA	0.694202	NA
S08_49873851	8	49873851	0.0201393	0.0589701	1204	NA	NA	0.694202	NA
S03_6227357	3	6227357	0.0201597	0.171927	1204	NA	NA	0.694202	NA
S01_17985478	1	17985478	0.0201732	0.139535	1204	NA	NA	0.694202	NA
S08_53652852	8	53652852	0.0201865	0.104651	1204	NA	NA	0.694202	NA
S05_8609164	5	8609164	0.0201873	0.24211	1204	NA	NA	0.694202	NA
S05_8609202	5	8609202	0.0201873	0.24211	1204	NA	NA	0.694202	NA
S08_17960921	8	17960921	0.0201961	0.013289	1204	NA	NA	0.694202	NA
S02_43538522	2	43538522	0.0202173	0.470515	1204	NA	NA	0.694202	NA
S06_9433230	6	9433230	0.0202266	0.146595	1204	NA	NA	0.694202	NA
S06_9433247	6	9433247	0.0202266	0.146595	1204	NA	NA	0.694202	NA
S06_9433263	6	9433263	0.0202266	0.146595	1204	NA	NA	0.694202	NA
S02_14815849	2	14815849	0.0202348	0.471761	1204	NA	NA	0.694202	NA
S09_50369614	9	50369614	0.0202376	0.129153	1204	NA	NA	0.694202	NA
S06_3041098	6	3041098	0.0202526	0.0826412	1204	NA	NA	0.694202	NA
S06_46654275	6	46654275	0.0202658	0.11088	1204	NA	NA	0.694202	NA
S10_13825472	10	13825472	0.0202711	0.371262	1204	NA	NA	0.694202	NA
S09_50576754	9	50576754	0.0202775	0.416528	1204	NA	NA	0.694202	NA
S01_74034506	1	74034506	0.0202904	0.016196	1204	NA	NA	0.694202	NA
S02_69926410	2	69926410	0.0202986	0.0328073	1204	NA	NA	0.694202	NA
S10_60603202	10	60603202	0.0203259	0.378322	1204	NA	NA	0.694202	NA
S10_60603209	10	60603209	0.0203259	0.378322	1204	NA	NA	0.694202	NA
S10_60603236	10	60603236	0.0203259	0.378322	1204	NA	NA	0.694202	NA
S10_737885	10	737885	0.0203521	0.438953	1204	NA	NA	0.694202	NA
S02_64477565	2	64477565	0.020353	0.0739203	1204	NA	NA	0.694202	NA
S02_64477589	2	64477589	0.020353	0.0739203	1204	NA	NA	0.694202	NA
S07_30122099	7	30122099	0.0203599	0.142442	1204	NA	NA	0.694202	NA
S07_6833904	7	6833904	0.0203996	0.0278239	1204	NA	NA	0.694202	NA
S07_6833906	7	6833906	0.0203996	0.0278239	1204	NA	NA	0.694202	NA
S10_48868752	10	48868752	0.02042	0.44186	1204	NA	NA	0.694202	NA
S04_55227177	4	55227177	0.0204381	0.0215947	1204	NA	NA	0.694202	NA
S02_74504936	2	74504936	0.020443	0.095515	1204	NA	NA	0.694202	NA
S01_63836850	1	63836850	0.020457	0.129153	1204	NA	NA	0.694202	NA
S09_32410025	9	32410025	0.0204941	0.208887	1204	NA	NA	0.694202	NA
S09_32410038	9	32410038	0.0204941	0.208887	1204	NA	NA	0.694202	NA
S05_43486293	5	43486293	0.0205028	0.0386213	1204	NA	NA	0.694202	NA
S02_64953681	2	64953681	0.0205105	0.0751661	1204	NA	NA	0.694202	NA
S07_3136580	7	3136580	0.0205132	0.0112126	1204	NA	NA	0.694202	NA
S07_3136607	7	3136607	0.0205132	0.0112126	1204	NA	NA	0.694202	NA
S07_3136594	7	3136594	0.0205132	0.0112126	1204	NA	NA	0.694202	NA
S06_33873358	6	33873358	0.0205239	0.305233	1204	NA	NA	0.694202	NA
S06_19206188	6	19206188	0.0205302	0.0406977	1204	NA	NA	0.694202	NA
S01_70812895	1	70812895	0.0205629	0.248339	1204	NA	NA	0.694202	NA
S04_27605281	4	27605281	0.0205656	0.0880399	1204	NA	NA	0.694202	NA
S03_17031475	3	17031475	0.020574	0.0199336	1204	NA	NA	0.694202	NA
S07_60676710	7	60676710	0.0205924	0.0398671	1204	NA	NA	0.694202	NA
S07_5518372	7	5518372	0.0206146	0.0469269	1204	NA	NA	0.694202	NA
S10_715296	10	715296	0.0206476	0.0535714	1204	NA	NA	0.694202	NA
S06_54627764	6	54627764	0.0206536	0.49294	1204	NA	NA	0.694202	NA
S09_377914	9	377914	0.0206579	0.104236	1204	NA	NA	0.694202	NA
S03_41820297	3	41820297	0.0206818	0.0872093	1204	NA	NA	0.694202	NA
S06_5743949	6	5743949	0.0206984	0.0186877	1204	NA	NA	0.694202	NA
S06_11735488	6	11735488	0.0207049	0.138704	1204	NA	NA	0.694202	NA
S08_50152005	8	50152005	0.0207121	0.0436047	1204	NA	NA	0.694202	NA
S04_54346164	4	54346164	0.0207329	0.102159	1204	NA	NA	0.694202	NA
S04_62415702	4	62415702	0.0207355	0.173588	1204	NA	NA	0.694202	NA
S08_53400563	8	53400563	0.0207438	0.0340532	1204	NA	NA	0.694202	NA
S03_7541941	3	7541941	0.0207594	0.19809	1204	NA	NA	0.694202	NA
S02_61226362	2	61226362	0.0207606	0.243355	1204	NA	NA	0.694202	NA
S04_3694873	4	3694873	0.0207679	0.0315615	1204	NA	NA	0.694202	NA
S10_53534310	10	53534310	0.0207705	0.377492	1204	NA	NA	0.694202	NA
S01_64395978	1	64395978	0.0207879	0.0178571	1204	NA	NA	0.694202	NA
S02_20432329	2	20432329	0.020794	0.0643688	1204	NA	NA	0.694202	NA
S06_34838665	6	34838665	0.0208366	0.0643688	1204	NA	NA	0.694202	NA
S07_56987200	7	56987200	0.020851	0.103405	1204	NA	NA	0.694202	NA
S04_7179009	4	7179009	0.0208651	0.0402824	1204	NA	NA	0.694202	NA
S01_70980682	1	70980682	0.020878	0.0581395	1204	NA	NA	0.694202	NA
S10_12944157	10	12944157	0.0208843	0.173173	1204	NA	NA	0.694202	NA
S08_3282752	8	3282752	0.0208895	0.144103	1204	NA	NA	0.694202	NA
S08_52168265	8	52168265	0.0209008	0.0631229	1204	NA	NA	0.694202	NA
S03_59195076	3	59195076	0.0209014	0.0153654	1204	NA	NA	0.694202	NA
S02_26473816	2	26473816	0.0209051	0.123754	1204	NA	NA	0.694202	NA
S02_30835840	2	30835840	0.020906	0.251246	1204	NA	NA	0.694202	NA
S04_44134998	4	44134998	0.0209246	0.130399	1204	NA	NA	0.694202	NA
S02_39143653	2	39143653	0.0209466	0.479651	1204	NA	NA	0.694202	NA
S04_68572297	4	68572297	0.0209646	0.0174419	1204	NA	NA	0.694202	NA
S04_58532699	4	58532699	0.0209673	0.282392	1204	NA	NA	0.694202	NA
S02_20952835	2	20952835	0.0209928	0.31686	1204	NA	NA	0.694202	NA
S09_6790321	9	6790321	0.0210282	0.328488	1204	NA	NA	0.694202	NA
S01_20207309	1	20207309	0.0210442	0.0166113	1204	NA	NA	0.694202	NA
S04_62463940	4	62463940	0.0210797	0.106312	1204	NA	NA	0.694202	NA
S06_11213939	6	11213939	0.0210949	0.147425	1204	NA	NA	0.694202	NA
S06_9811161	6	9811161	0.0211108	0.104651	1204	NA	NA	0.694202	NA
S03_41491804	3	41491804	0.0211159	0.0373754	1204	NA	NA	0.694202	NA
S09_1533024	9	1533024	0.0211452	0.0602159	1204	NA	NA	0.694202	NA
S02_65855671	2	65855671	0.0211478	0.230482	1204	NA	NA	0.694202	NA
S03_15954587	3	15954587	0.0211738	0.0585548	1204	NA	NA	0.694202	NA
S09_4850714	9	4850714	0.0212024	0.016196	1204	NA	NA	0.694202	NA
S08_53650455	8	53650455	0.0212047	0.0581395	1204	NA	NA	0.694202	NA
S08_55336457	8	55336457	0.0212087	0.0257475	1204	NA	NA	0.694202	NA
S02_39761142	2	39761142	0.0212088	0.466777	1204	NA	NA	0.694202	NA
S06_41097635	6	41097635	0.0212119	0.041113	1204	NA	NA	0.694202	NA
S03_41058955	3	41058955	0.0212401	0.0593854	1204	NA	NA	0.694202	NA
S03_41058927	3	41058927	0.0212401	0.0593854	1204	NA	NA	0.694202	NA
S08_49977002	8	49977002	0.0212461	0.0436047	1204	NA	NA	0.694202	NA
S10_9466361	10	9466361	0.0212497	0.257475	1204	NA	NA	0.694202	NA
S06_48365549	6	48365549	0.0212822	0.02201	1204	NA	NA	0.694202	NA
S02_40139426	2	40139426	0.0212912	0.477159	1204	NA	NA	0.694202	NA
S02_9986991	2	9986991	0.0212959	0.143272	1204	NA	NA	0.694202	NA
S09_49985790	9	49985790	0.021296	0.217193	1204	NA	NA	0.694202	NA
S09_49985799	9	49985799	0.021296	0.217193	1204	NA	NA	0.694202	NA
S06_27362941	6	27362941	0.0213152	0.151993	1204	NA	NA	0.694202	NA
S02_44478778	2	44478778	0.021323	0.231312	1204	NA	NA	0.694202	NA
S06_15428301	6	15428301	0.0213247	0.0361296	1204	NA	NA	0.694202	NA
S10_60569718	10	60569718	0.0213405	0.351329	1204	NA	NA	0.694202	NA
S06_38423123	6	38423123	0.0213579	0.0377907	1204	NA	NA	0.694202	NA
S02_45885907	2	45885907	0.021362	0.480897	1204	NA	NA	0.694202	NA
S03_45854236	3	45854236	0.0213654	0.0336379	1204	NA	NA	0.694202	NA
S02_63139787	2	63139787	0.0213775	0.0739203	1204	NA	NA	0.694202	NA
S02_46752372	2	46752372	0.0213782	0.480482	1204	NA	NA	0.694202	NA
S06_16648556	6	16648556	0.0213961	0.142442	1204	NA	NA	0.694202	NA
S04_56626005	4	56626005	0.0214011	0.0128738	1204	NA	NA	0.694202	NA
S04_56626008	4	56626008	0.0214011	0.0128738	1204	NA	NA	0.694202	NA
S02_11657950	2	11657950	0.021417	0.185216	1204	NA	NA	0.694202	NA
S02_69199302	2	69199302	0.021425	0.0755814	1204	NA	NA	0.694202	NA
S01_78912341	1	78912341	0.0214369	0.0635382	1204	NA	NA	0.694202	NA
S04_63384415	4	63384415	0.0214407	0.197674	1204	NA	NA	0.694202	NA
S09_25817605	9	25817605	0.0214494	0.453488	1204	NA	NA	0.694202	NA
S02_24432337	2	24432337	0.0214511	0.473837	1204	NA	NA	0.694202	NA
S10_43539085	10	43539085	0.0214632	0.207226	1204	NA	NA	0.694202	NA
S03_60573459	3	60573459	0.0214806	0.0477575	1204	NA	NA	0.694202	NA
S02_65445863	2	65445863	0.0215041	0.0759967	1204	NA	NA	0.694202	NA
S07_8302734	7	8302734	0.0215203	0.0755814	1204	NA	NA	0.694202	NA
S10_10541245	10	10541245	0.0215276	0.0199336	1204	NA	NA	0.694202	NA
S09_59359112	9	59359112	0.0215443	0.107558	1204	NA	NA	0.694202	NA
S10_15312508	10	15312508	0.0215639	0.128738	1204	NA	NA	0.694202	NA
S10_28187677	10	28187677	0.021593	0.160714	1204	NA	NA	0.694202	NA
S09_52066013	9	52066013	0.0216131	0.402824	1204	NA	NA	0.694202	NA
S07_3170567	7	3170567	0.0216255	0.0602159	1204	NA	NA	0.694202	NA
S06_49834811	6	49834811	0.021626	0.0668605	1204	NA	NA	0.694202	NA
S03_6860192	3	6860192	0.0216415	0.173173	1204	NA	NA	0.694202	NA
S05_1248047	5	1248047	0.0216455	0.321013	1204	NA	NA	0.694202	NA
S04_5306132	4	5306132	0.0216489	0.125831	1204	NA	NA	0.694202	NA
S03_7014247	3	7014247	0.0216493	0.253738	1204	NA	NA	0.694202	NA
S01_49831550	1	49831550	0.0216528	0.426495	1204	NA	NA	0.694202	NA
S10_35589773	10	35589773	0.0216627	0.267857	1204	NA	NA	0.694202	NA
S04_63383741	4	63383741	0.0216774	0.244186	1204	NA	NA	0.694202	NA
S03_4157371	3	4157371	0.0216787	0.0423588	1204	NA	NA	0.694202	NA
S06_14869443	6	14869443	0.0217005	0.0394518	1204	NA	NA	0.694202	NA
S03_2982157	3	2982157	0.0217109	0.0232558	1204	NA	NA	0.694202	NA
S01_21602833	1	21602833	0.0217117	0.0207641	1204	NA	NA	0.694202	NA
S01_21602843	1	21602843	0.0217117	0.0207641	1204	NA	NA	0.694202	NA
S01_21602831	1	21602831	0.0217117	0.0207641	1204	NA	NA	0.694202	NA
S02_73904476	2	73904476	0.0217162	0.262874	1204	NA	NA	0.694202	NA
S08_60918020	8	60918020	0.0217336	0.0253322	1204	NA	NA	0.694202	NA
S04_52357811	4	52357811	0.0217341	0.0531561	1204	NA	NA	0.694202	NA
S04_52357813	4	52357813	0.0217341	0.0531561	1204	NA	NA	0.694202	NA
S05_62000339	5	62000339	0.0217414	0.0299003	1204	NA	NA	0.694202	NA
S05_62000337	5	62000337	0.0217414	0.0299003	1204	NA	NA	0.694202	NA
S06_931305	6	931305	0.0217464	0.013289	1204	NA	NA	0.694202	NA
S09_10186878	9	10186878	0.0217541	0.0535714	1204	NA	NA	0.694202	NA
S08_55811725	8	55811725	0.0217859	0.0535714	1204	NA	NA	0.694202	NA
S08_52168016	8	52168016	0.0217893	0.0585548	1204	NA	NA	0.694202	NA
S08_52168006	8	52168006	0.0217893	0.0585548	1204	NA	NA	0.694202	NA
S02_26288852	2	26288852	0.0218	0.481312	1204	NA	NA	0.694202	NA
S02_26288883	2	26288883	0.0218	0.481312	1204	NA	NA	0.694202	NA
S02_61859829	2	61859829	0.0218123	0.0357143	1204	NA	NA	0.694202	NA
S02_61859827	2	61859827	0.0218123	0.0357143	1204	NA	NA	0.694202	NA
S08_24139400	8	24139400	0.0218316	0.0456811	1204	NA	NA	0.694202	NA
S07_3170432	7	3170432	0.0218473	0.266196	1204	NA	NA	0.694202	NA
S01_57511211	1	57511211	0.0218478	0.0747508	1204	NA	NA	0.694202	NA
S01_9353210	1	9353210	0.0218505	0.471346	1204	NA	NA	0.694202	NA
S02_24591501	2	24591501	0.0218525	0.452243	1204	NA	NA	0.694202	NA
S06_46615626	6	46615626	0.0218643	0.108804	1204	NA	NA	0.694202	NA
S02_29504737	2	29504737	0.02187	0.467193	1204	NA	NA	0.694202	NA
S07_54528004	7	54528004	0.0218713	0.0236711	1204	NA	NA	0.694202	NA
S06_9811230	6	9811230	0.0218829	0.105066	1204	NA	NA	0.694202	NA
S08_34775435	8	34775435	0.0218977	0.181478	1204	NA	NA	0.694202	NA
S08_164123	8	164123	0.0219043	0.0398671	1204	NA	NA	0.694202	NA
S02_30992646	2	30992646	0.0219054	0.25	1204	NA	NA	0.694202	NA
S08_51887233	8	51887233	0.0219065	0.0419435	1204	NA	NA	0.694202	NA
S03_34752779	3	34752779	0.0219069	0.00664452	1204	NA	NA	0.694202	NA
S02_37376331	2	37376331	0.0219167	0.487126	1204	NA	NA	0.694202	NA
S02_68226068	2	68226068	0.0219263	0.104651	1204	NA	NA	0.694202	NA
S03_5901358	3	5901358	0.0219365	0.019103	1204	NA	NA	0.694202	NA
S06_29706410	6	29706410	0.0219417	0.144103	1204	NA	NA	0.694202	NA
S06_30076242	6	30076242	0.0219458	0.300249	1204	NA	NA	0.694202	NA
S03_30843303	3	30843303	0.021953	0.048588	1204	NA	NA	0.694202	NA
S02_15316426	2	15316426	0.0219584	0.386628	1204	NA	NA	0.694202	NA
S08_5083277	8	5083277	0.0219995	0.089701	1204	NA	NA	0.694202	NA
S01_56730875	1	56730875	0.0220005	0.22799	1204	NA	NA	0.694202	NA
S02_64909576	2	64909576	0.0220015	0.076412	1204	NA	NA	0.694202	NA
S08_52227048	8	52227048	0.0220084	0.0631229	1204	NA	NA	0.694202	NA
S08_52227046	8	52227046	0.0220084	0.0631229	1204	NA	NA	0.694202	NA
S02_43006728	2	43006728	0.0220177	0.476744	1204	NA	NA	0.694202	NA
S06_46870895	6	46870895	0.022024	0.0261628	1204	NA	NA	0.694202	NA
S01_78919619	1	78919619	0.0220269	0.0211794	1204	NA	NA	0.694202	NA
S01_78919620	1	78919620	0.0220269	0.0211794	1204	NA	NA	0.694202	NA
S01_78919623	1	78919623	0.0220269	0.0211794	1204	NA	NA	0.694202	NA
S01_78919622	1	78919622	0.0220269	0.0211794	1204	NA	NA	0.694202	NA
S01_78919624	1	78919624	0.0220269	0.0211794	1204	NA	NA	0.694202	NA
S02_15997556	2	15997556	0.0220375	0.469684	1204	NA	NA	0.694202	NA
S05_51645782	5	51645782	0.0220489	0.0843023	1204	NA	NA	0.694202	NA
S04_67289354	4	67289354	0.0220754	0.0315615	1204	NA	NA	0.694202	NA
S03_37261468	3	37261468	0.0220793	0.0166113	1204	NA	NA	0.694202	NA
S03_37261476	3	37261476	0.0220793	0.0166113	1204	NA	NA	0.694202	NA
S03_37261471	3	37261471	0.0220793	0.0166113	1204	NA	NA	0.694202	NA
S01_4975378	1	4975378	0.0220821	0.110465	1204	NA	NA	0.694202	NA
S08_54946375	8	54946375	0.0220839	0.397425	1204	NA	NA	0.694202	NA
S02_30730299	2	30730299	0.0220852	0.480482	1204	NA	NA	0.694202	NA
S07_23022966	7	23022966	0.0220879	0.0257475	1204	NA	NA	0.694202	NA
S03_8632738	3	8632738	0.0220904	0.471346	1204	NA	NA	0.694202	NA
S10_34261826	10	34261826	0.0221096	0.283638	1204	NA	NA	0.694202	NA
S02_37084373	2	37084373	0.0221135	0.482973	1204	NA	NA	0.694202	NA
S02_11658204	2	11658204	0.0221285	0.0938538	1204	NA	NA	0.694202	NA
S04_33687731	4	33687731	0.0221449	0.228821	1204	NA	NA	0.694202	NA
S05_62000334	5	62000334	0.0221502	0.0303156	1204	NA	NA	0.694202	NA
S10_37294753	10	37294753	0.0221568	0.274917	1204	NA	NA	0.694202	NA
S10_45964389	10	45964389	0.0221689	0.33887	1204	NA	NA	0.694202	NA
S02_27699392	2	27699392	0.022182	0.482143	1204	NA	NA	0.694202	NA
S02_27699393	2	27699393	0.022182	0.482143	1204	NA	NA	0.694202	NA
S02_6845105	2	6845105	0.0221987	0.0523256	1204	NA	NA	0.694316	NA
S02_11819698	2	11819698	0.0222088	0.269934	1204	NA	NA	0.694316	NA
S03_32104362	3	32104362	0.0222185	0.0465116	1204	NA	NA	0.694316	NA
S03_10025278	3	10025278	0.0222365	0.0344684	1204	NA	NA	0.694316	NA
S06_39745468	6	39745468	0.0222749	0.126246	1204	NA	NA	0.694316	NA
S01_48454107	1	48454107	0.0222818	0.0789037	1204	NA	NA	0.694316	NA
S10_13135482	10	13135482	0.0222848	0.4701	1204	NA	NA	0.694316	NA
S10_10399638	10	10399638	0.0222964	0.422342	1204	NA	NA	0.694316	NA
S05_36645494	5	36645494	0.0223157	0.0170266	1204	NA	NA	0.694316	NA
S01_58051423	1	58051423	0.0223504	0.0406977	1204	NA	NA	0.694316	NA
S02_38492298	2	38492298	0.022351	0.477575	1204	NA	NA	0.694316	NA
S10_12664058	10	12664058	0.0223537	0.259967	1204	NA	NA	0.694316	NA
S01_14586015	1	14586015	0.0223842	0.0444352	1204	NA	NA	0.694316	NA
S01_14585981	1	14585981	0.0223842	0.0444352	1204	NA	NA	0.694316	NA
S06_47442421	6	47442421	0.0224001	0.108389	1204	NA	NA	0.694316	NA
S06_35672609	6	35672609	0.0224158	0.144934	1204	NA	NA	0.694316	NA
S02_41150028	2	41150028	0.0224169	0.46304	1204	NA	NA	0.694316	NA
S08_36588088	8	36588088	0.0224366	0.0120432	1204	NA	NA	0.694316	NA
S02_11482596	2	11482596	0.0224409	0.227575	1204	NA	NA	0.694316	NA
S03_6853178	3	6853178	0.0224658	0.173588	1204	NA	NA	0.694316	NA
S07_5535109	7	5535109	0.0224814	0.250415	1204	NA	NA	0.694316	NA
S07_5535113	7	5535113	0.0224814	0.250415	1204	NA	NA	0.694316	NA
S03_45854222	3	45854222	0.0224947	0.0328073	1204	NA	NA	0.694316	NA
S02_8428441	2	8428441	0.0225324	0.107973	1204	NA	NA	0.694316	NA
S01_6865766	1	6865766	0.0225394	0.0232558	1204	NA	NA	0.694316	NA
S06_12573692	6	12573692	0.0225494	0.0759967	1204	NA	NA	0.694316	NA
S01_12096033	1	12096033	0.022556	0.401578	1204	NA	NA	0.694316	NA
S01_12096034	1	12096034	0.022556	0.401578	1204	NA	NA	0.694316	NA
S07_10246621	7	10246621	0.0226122	0.0203488	1204	NA	NA	0.694316	NA
S01_22214099	1	22214099	0.0226368	0.22799	1204	NA	NA	0.694316	NA
S01_74565951	1	74565951	0.022638	0.0224252	1204	NA	NA	0.694316	NA
S01_74565904	1	74565904	0.022638	0.0224252	1204	NA	NA	0.694316	NA
S06_24781287	6	24781287	0.0226459	0.144518	1204	NA	NA	0.694316	NA
S02_12607243	2	12607243	0.0226475	0.0901163	1204	NA	NA	0.694316	NA
S08_58069327	8	58069327	0.0226918	0.281146	1204	NA	NA	0.694316	NA
S09_2007108	9	2007108	0.0227028	0.107973	1204	NA	NA	0.694316	NA
S03_15290479	3	15290479	0.0227062	0.236296	1204	NA	NA	0.694316	NA
S03_15290492	3	15290492	0.0227062	0.236296	1204	NA	NA	0.694316	NA
S03_15290508	3	15290508	0.0227062	0.236296	1204	NA	NA	0.694316	NA
S09_45619981	9	45619981	0.0227121	0.142027	1204	NA	NA	0.694316	NA
S10_57204763	10	57204763	0.0227265	0.313538	1204	NA	NA	0.694316	NA
S03_36835656	3	36835656	0.022738	0.0469269	1204	NA	NA	0.694316	NA
S10_37072668	10	37072668	0.0227474	0.276993	1204	NA	NA	0.694316	NA
S03_48819421	3	48819421	0.0227726	0.107558	1204	NA	NA	0.694316	NA
S06_41538497	6	41538497	0.0227916	0.147841	1204	NA	NA	0.694316	NA
S01_69538334	1	69538334	0.0228232	0.0560631	1204	NA	NA	0.694316	NA
S01_69538358	1	69538358	0.0228232	0.0560631	1204	NA	NA	0.694316	NA
S09_55701983	9	55701983	0.0228532	0.135797	1204	NA	NA	0.694316	NA
S08_9003407	8	9003407	0.0228676	0.100083	1204	NA	NA	0.694316	NA
S09_49592625	9	49592625	0.0229084	0.371678	1204	NA	NA	0.694316	NA
S05_63955727	5	63955727	0.0229111	0.0153654	1204	NA	NA	0.694316	NA
S04_62388548	4	62388548	0.0229309	0.261213	1204	NA	NA	0.694316	NA
S01_26122226	1	26122226	0.0229311	0.0448505	1204	NA	NA	0.694316	NA
S04_63073657	4	63073657	0.0229316	0.160299	1204	NA	NA	0.694316	NA
S02_43565642	2	43565642	0.022932	0.484219	1204	NA	NA	0.694316	NA
S02_43565655	2	43565655	0.022932	0.484219	1204	NA	NA	0.694316	NA
S03_15941195	3	15941195	0.0229401	0.353821	1204	NA	NA	0.694316	NA
S10_642775	10	642775	0.0229507	0.44103	1204	NA	NA	0.694316	NA
S03_29550483	3	29550483	0.0229561	0.224252	1204	NA	NA	0.694316	NA
S02_42613396	2	42613396	0.0229756	0.450997	1204	NA	NA	0.694316	NA
S02_42613427	2	42613427	0.0229756	0.450997	1204	NA	NA	0.694316	NA
S06_40832869	6	40832869	0.0229822	0.116694	1204	NA	NA	0.694316	NA
S05_5822617	5	5822617	0.0230025	0.0568937	1204	NA	NA	0.694316	NA
S02_20859887	2	20859887	0.0230198	0.375831	1204	NA	NA	0.694316	NA
S02_45142763	2	45142763	0.0230225	0.482143	1204	NA	NA	0.694316	NA
S02_8428444	2	8428444	0.0230636	0.106312	1204	NA	NA	0.694316	NA
S02_23996395	2	23996395	0.0230663	0.465116	1204	NA	NA	0.694316	NA
S10_16098658	10	16098658	0.0230679	0.0178571	1204	NA	NA	0.694316	NA
S02_65356606	2	65356606	0.0230754	0.116694	1204	NA	NA	0.694316	NA
S09_58069711	9	58069711	0.0230755	0.356728	1204	NA	NA	0.694316	NA
S03_21871398	3	21871398	0.0230757	0.0153654	1204	NA	NA	0.694316	NA
S09_53529363	9	53529363	0.0230788	0.496262	1204	NA	NA	0.694316	NA
S07_32305593	7	32305593	0.0230794	0.0552326	1204	NA	NA	0.694316	NA
S07_32305610	7	32305610	0.0230794	0.0552326	1204	NA	NA	0.694316	NA
S07_32305588	7	32305588	0.0230794	0.0552326	1204	NA	NA	0.694316	NA
S03_10069675	3	10069675	0.0230804	0.0714286	1204	NA	NA	0.694316	NA
S06_35541200	6	35541200	0.0230962	0.0170266	1204	NA	NA	0.694316	NA
S01_49044091	1	49044091	0.0230999	0.423173	1204	NA	NA	0.694316	NA
S09_58338954	9	58338954	0.0231245	0.493771	1204	NA	NA	0.694316	NA
S01_25036245	1	25036245	0.0231344	0.484635	1204	NA	NA	0.694316	NA
S06_46656154	6	46656154	0.0231482	0.0726744	1204	NA	NA	0.694316	NA
S01_53854223	1	53854223	0.0231508	0.0444352	1204	NA	NA	0.694316	NA
S02_23943630	2	23943630	0.0231744	0.307309	1204	NA	NA	0.694316	NA
S02_14567413	2	14567413	0.0232114	0.183555	1204	NA	NA	0.694316	NA
S05_22001289	5	22001289	0.0232147	0.0465116	1204	NA	NA	0.694316	NA
S04_44134990	4	44134990	0.0232275	0.131229	1204	NA	NA	0.694316	NA
S02_11221901	2	11221901	0.0232327	0.440199	1204	NA	NA	0.694316	NA
S04_60032239	4	60032239	0.0232497	0.0361296	1204	NA	NA	0.694316	NA
S10_2064362	10	2064362	0.0232735	0.0278239	1204	NA	NA	0.694316	NA
S10_1962868	10	1962868	0.0232903	0.0598007	1204	NA	NA	0.694316	NA
S10_1962867	10	1962867	0.0232903	0.0598007	1204	NA	NA	0.694316	NA
S06_51276430	6	51276430	0.0233003	0.232143	1204	NA	NA	0.694316	NA
S09_18927653	9	18927653	0.0233059	0.02201	1204	NA	NA	0.694316	NA
S02_23357604	2	23357604	0.0233171	0.482558	1204	NA	NA	0.694316	NA
S04_44120459	4	44120459	0.0233463	0.185216	1204	NA	NA	0.694316	NA
S02_27760480	2	27760480	0.0233477	0.481312	1204	NA	NA	0.694316	NA
S08_61385242	8	61385242	0.0233766	0.0166113	1204	NA	NA	0.694316	NA
S04_58247579	4	58247579	0.0233899	0.216777	1204	NA	NA	0.694316	NA
S01_55830427	1	55830427	0.0233914	0.354236	1204	NA	NA	0.694316	NA
S01_12096026	1	12096026	0.0233982	0.402409	1204	NA	NA	0.694316	NA
S01_12096040	1	12096040	0.0233982	0.402409	1204	NA	NA	0.694316	NA
S09_35902150	9	35902150	0.0234138	0.0236711	1204	NA	NA	0.694316	NA
S09_41133193	9	41133193	0.0234194	0.0153654	1204	NA	NA	0.694316	NA
S07_56534123	7	56534123	0.0234257	0.0290698	1204	NA	NA	0.694316	NA
S03_64596862	3	64596862	0.0234342	0.0207641	1204	NA	NA	0.694316	NA
S03_64596805	3	64596805	0.0234342	0.0207641	1204	NA	NA	0.694316	NA
S04_66842183	4	66842183	0.0234372	0.0888704	1204	NA	NA	0.694316	NA
S10_2896619	10	2896619	0.0234382	0.0610465	1204	NA	NA	0.694316	NA
S02_66529512	2	66529512	0.0234883	0.0502492	1204	NA	NA	0.694316	NA
S02_62065762	2	62065762	0.0235005	0.33804	1204	NA	NA	0.694316	NA
S02_27388711	2	27388711	0.0235143	0.484219	1204	NA	NA	0.694316	NA
S01_48736489	1	48736489	0.0235298	0.107143	1204	NA	NA	0.694316	NA
S06_31331159	6	31331159	0.0235424	0.424003	1204	NA	NA	0.694316	NA
S05_3604342	5	3604342	0.0235758	0.0274086	1204	NA	NA	0.694316	NA
S02_25379773	2	25379773	0.0235836	0.468439	1204	NA	NA	0.694316	NA
S04_4062424	4	4062424	0.0235942	0.115449	1204	NA	NA	0.694316	NA
S03_66065208	3	66065208	0.0235993	0.154485	1204	NA	NA	0.694316	NA
S02_70979193	2	70979193	0.02362	0.057309	1204	NA	NA	0.694316	NA
S07_2462545	7	2462545	0.023654	0.0415282	1204	NA	NA	0.694316	NA
S01_26007545	1	26007545	0.0236623	0.0402824	1204	NA	NA	0.694316	NA
S02_7976712	2	7976712	0.023668	0.0469269	1204	NA	NA	0.694316	NA
S03_15768753	3	15768753	0.0236944	0.134967	1204	NA	NA	0.694316	NA
S03_15768755	3	15768755	0.0236944	0.134967	1204	NA	NA	0.694316	NA
S03_15768752	3	15768752	0.0236944	0.134967	1204	NA	NA	0.694316	NA
S05_5061347	5	5061347	0.0236968	0.0585548	1204	NA	NA	0.694316	NA
S10_3454289	10	3454289	0.0237095	0.0228405	1204	NA	NA	0.694316	NA
S03_44646007	3	44646007	0.0237097	0.0465116	1204	NA	NA	0.694316	NA
S01_10035688	1	10035688	0.0237253	0.490449	1204	NA	NA	0.694316	NA
S07_4095010	7	4095010	0.0237548	0.0203488	1204	NA	NA	0.694316	NA
S05_10038116	5	10038116	0.0237592	0.158638	1204	NA	NA	0.694316	NA
S08_51686747	8	51686747	0.0237789	0.057309	1204	NA	NA	0.694316	NA
S01_23121905	1	23121905	0.0237814	0.0282392	1204	NA	NA	0.694316	NA
S04_52410236	4	52410236	0.0237847	0.197259	1204	NA	NA	0.694316	NA
S10_790884	10	790884	0.023798	0.358389	1204	NA	NA	0.694316	NA
S10_790886	10	790886	0.023798	0.358389	1204	NA	NA	0.694316	NA
S02_66573491	2	66573491	0.0238104	0.067691	1204	NA	NA	0.694316	NA
S05_61867719	5	61867719	0.0238258	0.0240864	1204	NA	NA	0.694316	NA
S01_64016208	1	64016208	0.0238425	0.134967	1204	NA	NA	0.694316	NA
S02_8428442	2	8428442	0.0238493	0.105897	1204	NA	NA	0.694316	NA
S02_8428443	2	8428443	0.0238493	0.105897	1204	NA	NA	0.694316	NA
S02_31902070	2	31902070	0.0238512	0.457641	1204	NA	NA	0.694316	NA
S02_24266807	2	24266807	0.0238529	0.482558	1204	NA	NA	0.694316	NA
S02_24266776	2	24266776	0.0238529	0.482558	1204	NA	NA	0.694316	NA
S03_19392429	3	19392429	0.0238578	0.0460963	1204	NA	NA	0.694316	NA
S03_19387861	3	19387861	0.0238578	0.0460963	1204	NA	NA	0.694316	NA
S07_48459569	7	48459569	0.023859	0.0311462	1204	NA	NA	0.694316	NA
S06_5961745	6	5961745	0.0238726	0.100914	1204	NA	NA	0.694316	NA
S02_15000642	2	15000642	0.0238764	0.471761	1204	NA	NA	0.694316	NA
S08_53400584	8	53400584	0.0238793	0.057309	1204	NA	NA	0.694316	NA
S07_7358032	7	7358032	0.0238832	0.048588	1204	NA	NA	0.694316	NA
S10_32920680	10	32920680	0.0238879	0.273671	1204	NA	NA	0.694316	NA
S04_9443044	4	9443044	0.0238933	0.0506645	1204	NA	NA	0.694316	NA
S02_73611590	2	73611590	0.023902	0.0369601	1204	NA	NA	0.694316	NA
S02_40699374	2	40699374	0.0239079	0.486296	1204	NA	NA	0.694316	NA
S04_14988548	4	14988548	0.0239344	0.0170266	1204	NA	NA	0.694316	NA
S04_14988536	4	14988536	0.0239344	0.0170266	1204	NA	NA	0.694316	NA
S04_14988565	4	14988565	0.0239344	0.0170266	1204	NA	NA	0.694316	NA
S04_14988569	4	14988569	0.0239344	0.0170266	1204	NA	NA	0.694316	NA
S02_24214847	2	24214847	0.0239367	0.482558	1204	NA	NA	0.694316	NA
S04_59560455	4	59560455	0.0239506	0.0348837	1204	NA	NA	0.694316	NA
S03_54343043	3	54343043	0.0239539	0.394934	1204	NA	NA	0.694316	NA
S10_59325726	10	59325726	0.0239851	0.274917	1204	NA	NA	0.694316	NA
S10_59662936	10	59662936	0.0239957	0.33887	1204	NA	NA	0.694316	NA
S10_28306874	10	28306874	0.0240009	0.21304	1204	NA	NA	0.694316	NA
S02_39421489	2	39421489	0.0240185	0.089701	1204	NA	NA	0.694316	NA
S02_14815801	2	14815801	0.0240253	0.474668	1204	NA	NA	0.694316	NA
S05_32476271	5	32476271	0.0240259	0.0224252	1204	NA	NA	0.694316	NA
S02_65329765	2	65329765	0.0240347	0.0714286	1204	NA	NA	0.694316	NA
S05_25478089	5	25478089	0.0240385	0.0473422	1204	NA	NA	0.694316	NA
S07_10829661	7	10829661	0.0240429	0.125415	1204	NA	NA	0.694316	NA
S06_43497646	6	43497646	0.0240517	0.0535714	1204	NA	NA	0.694316	NA
S02_46722410	2	46722410	0.0240662	0.482558	1204	NA	NA	0.694316	NA
S06_1141233	6	1141233	0.0240806	0.104236	1204	NA	NA	0.694316	NA
S02_43367546	2	43367546	0.0241026	0.48505	1204	NA	NA	0.694316	NA
S10_33517458	10	33517458	0.0241261	0.145349	1204	NA	NA	0.694316	NA
S10_33517434	10	33517434	0.0241261	0.145349	1204	NA	NA	0.694316	NA
S04_58228067	4	58228067	0.0241315	0.31603	1204	NA	NA	0.694316	NA
S10_59060130	10	59060130	0.0241514	0.0460963	1204	NA	NA	0.694316	NA
S09_15257570	9	15257570	0.0241611	0.446429	1204	NA	NA	0.694316	NA
S02_23996382	2	23996382	0.0241668	0.479236	1204	NA	NA	0.694316	NA
S02_23996381	2	23996381	0.0241668	0.479236	1204	NA	NA	0.694316	NA
S01_57372461	1	57372461	0.024187	0.0768272	1204	NA	NA	0.694316	NA
S02_74749032	2	74749032	0.0241916	0.137458	1204	NA	NA	0.694316	NA
S09_49346968	9	49346968	0.0242124	0.406977	1204	NA	NA	0.694316	NA
S09_7003488	9	7003488	0.0242272	0.249169	1204	NA	NA	0.694316	NA
S03_9347665	3	9347665	0.0242354	0.243355	1204	NA	NA	0.694316	NA
S05_62841830	5	62841830	0.0242848	0.0390365	1204	NA	NA	0.694316	NA
S10_36690615	10	36690615	0.024291	0.273671	1204	NA	NA	0.694316	NA
S02_16410366	2	16410366	0.0242946	0.0502492	1204	NA	NA	0.694316	NA
S10_45042030	10	45042030	0.0243276	0.197259	1204	NA	NA	0.694316	NA
S01_31764581	1	31764581	0.0243284	0.019103	1204	NA	NA	0.694316	NA
S10_41659209	10	41659209	0.0243308	0.42608	1204	NA	NA	0.694316	NA
S02_73574679	2	73574679	0.0243388	0.196429	1204	NA	NA	0.694316	NA
S02_73574680	2	73574680	0.0243388	0.196429	1204	NA	NA	0.694316	NA
S01_25135731	1	25135731	0.0243549	0.483804	1204	NA	NA	0.694316	NA
S03_28921580	3	28921580	0.0243574	0.0535714	1204	NA	NA	0.694316	NA
S06_12271085	6	12271085	0.0243659	0.144103	1204	NA	NA	0.694316	NA
S02_11658243	2	11658243	0.0243931	0.0934385	1204	NA	NA	0.694316	NA
S02_11658228	2	11658228	0.0243931	0.0934385	1204	NA	NA	0.694316	NA
S01_77724523	1	77724523	0.0244135	0.0373754	1204	NA	NA	0.694316	NA
S03_67099475	3	67099475	0.0244356	0.0149502	1204	NA	NA	0.694316	NA
S08_50018554	8	50018554	0.024442	0.0581395	1204	NA	NA	0.694316	NA
S08_50579286	8	50579286	0.024442	0.0581395	1204	NA	NA	0.694316	NA
S09_30981691	9	30981691	0.0244676	0.0203488	1204	NA	NA	0.694316	NA
S09_30981729	9	30981729	0.0244676	0.0203488	1204	NA	NA	0.694316	NA
S06_30619128	6	30619128	0.024469	0.144103	1204	NA	NA	0.694316	NA
S10_58533338	10	58533338	0.0244833	0.20598	1204	NA	NA	0.694316	NA
S04_54965646	4	54965646	0.0244897	0.0784884	1204	NA	NA	0.694316	NA
S04_52009354	4	52009354	0.0245019	0.0465116	1204	NA	NA	0.694316	NA
S02_65352863	2	65352863	0.0245205	0.11711	1204	NA	NA	0.694316	NA
S02_33613799	2	33613799	0.0245283	0.0178571	1204	NA	NA	0.694316	NA
S07_4003058	7	4003058	0.0245287	0.438123	1204	NA	NA	0.694316	NA
S05_56810358	5	56810358	0.0245445	0.089701	1204	NA	NA	0.694316	NA
S02_73110571	2	73110571	0.0245482	0.227159	1204	NA	NA	0.694316	NA
S03_43849685	3	43849685	0.0245504	0.0249169	1204	NA	NA	0.694316	NA
S02_14451934	2	14451934	0.0245526	0.377492	1204	NA	NA	0.694316	NA
S06_14676327	6	14676327	0.0245534	0.38206	1204	NA	NA	0.694316	NA
S07_44595399	7	44595399	0.0245549	0.0137043	1204	NA	NA	0.694316	NA
S03_51905989	3	51905989	0.024569	0.367525	1204	NA	NA	0.694316	NA
S04_1802892	4	1802892	0.0245899	0.100083	1204	NA	NA	0.694316	NA
S03_13761626	3	13761626	0.0245925	0.11794	1204	NA	NA	0.694316	NA
S02_40242946	2	40242946	0.0245974	0.463455	1204	NA	NA	0.694316	NA
S02_70369929	2	70369929	0.0246123	0.0336379	1204	NA	NA	0.694316	NA
S06_24832749	6	24832749	0.0246241	0.145764	1204	NA	NA	0.694316	NA
S05_18345892	5	18345892	0.0246258	0.231728	1204	NA	NA	0.694316	NA
S05_18345895	5	18345895	0.0246258	0.231728	1204	NA	NA	0.694316	NA
S02_6260024	2	6260024	0.0246492	0.0406977	1204	NA	NA	0.694316	NA
S05_8119266	5	8119266	0.0246506	0.0419435	1204	NA	NA	0.694316	NA
S10_45972435	10	45972435	0.0246586	0.336379	1204	NA	NA	0.694316	NA
S10_45972457	10	45972457	0.0246586	0.336379	1204	NA	NA	0.694316	NA
S08_22706880	8	22706880	0.0246943	0.0149502	1204	NA	NA	0.694316	NA
S08_22706879	8	22706879	0.0246943	0.0149502	1204	NA	NA	0.694316	NA
S02_26653239	2	26653239	0.0246955	0.460963	1204	NA	NA	0.694316	NA
S02_61135380	2	61135380	0.0247058	0.166113	1204	NA	NA	0.694316	NA
S09_49367419	9	49367419	0.0247329	0.254568	1204	NA	NA	0.694316	NA
S03_41673118	3	41673118	0.024737	0.048588	1204	NA	NA	0.694316	NA
S04_27731764	4	27731764	0.0247526	0.173588	1204	NA	NA	0.694316	NA
S02_20432351	2	20432351	0.0247568	0.0506645	1204	NA	NA	0.694316	NA
S01_70753095	1	70753095	0.0247711	0.0755814	1204	NA	NA	0.694316	NA
S09_49985837	9	49985837	0.0247941	0.220515	1204	NA	NA	0.694316	NA
S01_12098645	1	12098645	0.0248018	0.402409	1204	NA	NA	0.694316	NA
S02_75158462	2	75158462	0.0248115	0.203904	1204	NA	NA	0.694316	NA
S10_53387606	10	53387606	0.0248243	0.051495	1204	NA	NA	0.694316	NA
S05_42486192	5	42486192	0.0248287	0.0718439	1204	NA	NA	0.694316	NA
S07_59304765	7	59304765	0.0248351	0.029485	1204	NA	NA	0.694316	NA
S07_59304790	7	59304790	0.0248351	0.029485	1204	NA	NA	0.694316	NA
S04_60008099	4	60008099	0.0248729	0.0199336	1204	NA	NA	0.694316	NA
S03_46236121	3	46236121	0.0249123	0.0427741	1204	NA	NA	0.694316	NA
S03_46236151	3	46236151	0.0249123	0.0427741	1204	NA	NA	0.694316	NA
S02_9811053	2	9811053	0.0249154	0.0830565	1204	NA	NA	0.694316	NA
S07_50637289	7	50637289	0.0249283	0.0170266	1204	NA	NA	0.694316	NA
S10_52320227	10	52320227	0.0249573	0.32309	1204	NA	NA	0.694316	NA
S09_4415459	9	4415459	0.024999	0.016196	1204	NA	NA	0.694316	NA
S05_57717902	5	57717902	0.0250121	0.0872093	1204	NA	NA	0.694316	NA
S06_48684070	6	48684070	0.0250381	0.0577243	1204	NA	NA	0.694316	NA
S05_8805445	5	8805445	0.025043	0.00747508	1204	NA	NA	0.694316	NA
S06_11528829	6	11528829	0.0250566	0.147841	1204	NA	NA	0.694316	NA
S03_60588984	3	60588984	0.0250631	0.0469269	1204	NA	NA	0.694316	NA
S03_60589000	3	60589000	0.0250631	0.0469269	1204	NA	NA	0.694316	NA
S05_5270590	5	5270590	0.0250638	0.133721	1204	NA	NA	0.694316	NA
S10_57019731	10	57019731	0.0250813	0.482143	1204	NA	NA	0.694316	NA
S06_33987170	6	33987170	0.0250985	0.0186877	1204	NA	NA	0.694316	NA
S08_55933241	8	55933241	0.0251731	0.105066	1204	NA	NA	0.694316	NA
S08_57624113	8	57624113	0.0252386	0.0174419	1204	NA	NA	0.694316	NA
S02_31261417	2	31261417	0.0252436	0.240033	1204	NA	NA	0.694316	NA
S02_31261371	2	31261371	0.0252436	0.240033	1204	NA	NA	0.694316	NA
S03_14755617	3	14755617	0.0252879	0.0402824	1204	NA	NA	0.694316	NA
S05_2655486	5	2655486	0.0252894	0.42691	1204	NA	NA	0.694316	NA
S06_1696753	6	1696753	0.0252985	0.0444352	1204	NA	NA	0.694316	NA
S08_49843729	8	49843729	0.0253007	0.0602159	1204	NA	NA	0.694316	NA
S01_7282439	1	7282439	0.025309	0.0278239	1204	NA	NA	0.694316	NA
S01_12066133	1	12066133	0.0253109	0.404485	1204	NA	NA	0.694316	NA
S01_12066152	1	12066152	0.0253109	0.404485	1204	NA	NA	0.694316	NA
S02_69932727	2	69932727	0.0253129	0.054402	1204	NA	NA	0.694316	NA
S02_30000131	2	30000131	0.0253227	0.465116	1204	NA	NA	0.694316	NA
S02_44800215	2	44800215	0.0253494	0.486711	1204	NA	NA	0.694316	NA
S08_49009800	8	49009800	0.0253639	0.128322	1204	NA	NA	0.694316	NA
S09_53212292	9	53212292	0.0253656	0.0934385	1204	NA	NA	0.694316	NA
S02_47267883	2	47267883	0.0253719	0.0228405	1204	NA	NA	0.694316	NA
S09_26584375	9	26584375	0.0253727	0.380814	1204	NA	NA	0.694316	NA
S02_69965473	2	69965473	0.0253846	0.0328073	1204	NA	NA	0.694316	NA
S10_40391186	10	40391186	0.0254064	0.174419	1204	NA	NA	0.694316	NA
S10_40391230	10	40391230	0.0254064	0.174419	1204	NA	NA	0.694316	NA
S01_4056394	1	4056394	0.0254149	0.0444352	1204	NA	NA	0.694316	NA
S06_31883740	6	31883740	0.0254276	0.200997	1204	NA	NA	0.694316	NA
S02_40695459	2	40695459	0.0254327	0.485465	1204	NA	NA	0.694316	NA
S07_45185461	7	45185461	0.0254547	0.054402	1204	NA	NA	0.694316	NA
S02_23769287	2	23769287	0.0254651	0.143272	1204	NA	NA	0.694316	NA
S02_23182313	2	23182313	0.0254713	0.0651993	1204	NA	NA	0.694316	NA
S10_57989584	10	57989584	0.0254763	0.140365	1204	NA	NA	0.694316	NA
S03_12856380	3	12856380	0.0254974	0.0373754	1204	NA	NA	0.694316	NA
S07_65279386	7	65279386	0.0254977	0.118355	1204	NA	NA	0.694316	NA
S07_65279427	7	65279427	0.0254977	0.118355	1204	NA	NA	0.694316	NA
S02_61501655	2	61501655	0.0255142	0.0772425	1204	NA	NA	0.694316	NA
S02_61501697	2	61501697	0.0255142	0.0772425	1204	NA	NA	0.694316	NA
S02_61501648	2	61501648	0.0255142	0.0772425	1204	NA	NA	0.694316	NA
S02_61501689	2	61501689	0.0255142	0.0772425	1204	NA	NA	0.694316	NA
S03_42039204	3	42039204	0.0255192	0.0494186	1204	NA	NA	0.694316	NA
S07_22518819	7	22518819	0.0255214	0.013289	1204	NA	NA	0.694316	NA
S01_55832208	1	55832208	0.0255513	0.128738	1204	NA	NA	0.694316	NA
S10_36594469	10	36594469	0.0255728	0.212625	1204	NA	NA	0.694316	NA
S02_1301297	2	1301297	0.025596	0.0872093	1204	NA	NA	0.694316	NA
S02_65391426	2	65391426	0.0255961	0.112542	1204	NA	NA	0.694316	NA
S04_21821219	4	21821219	0.0255993	0.106312	1204	NA	NA	0.694316	NA
S04_21821225	4	21821225	0.0255993	0.106312	1204	NA	NA	0.694316	NA
S04_21821227	4	21821227	0.0255993	0.106312	1204	NA	NA	0.694316	NA
S04_21821252	4	21821252	0.0255993	0.106312	1204	NA	NA	0.694316	NA
S01_66656494	1	66656494	0.0256246	0.0967608	1204	NA	NA	0.694316	NA
S02_55726826	2	55726826	0.0256463	0.0170266	1204	NA	NA	0.694316	NA
S09_3874993	9	3874993	0.0256488	0.0249169	1204	NA	NA	0.694316	NA
S09_3875004	9	3875004	0.0256488	0.0249169	1204	NA	NA	0.694316	NA
S01_25619342	1	25619342	0.0256572	0.162375	1204	NA	NA	0.694316	NA
S03_8699442	3	8699442	0.0256652	0.251661	1204	NA	NA	0.694316	NA
S02_56195304	2	56195304	0.0256655	0.0149502	1204	NA	NA	0.694316	NA
S10_9494622	10	9494622	0.0256756	0.172342	1204	NA	NA	0.694316	NA
S10_9494662	10	9494662	0.0256756	0.172342	1204	NA	NA	0.694316	NA
S10_19870654	10	19870654	0.0256851	0.125415	1204	NA	NA	0.694316	NA
S03_56437199	3	56437199	0.0256914	0.0818106	1204	NA	NA	0.694316	NA
S09_48368872	9	48368872	0.0256949	0.458472	1204	NA	NA	0.694316	NA
S02_45764614	2	45764614	0.0257146	0.0137043	1204	NA	NA	0.694316	NA
S02_7732621	2	7732621	0.0257184	0.227159	1204	NA	NA	0.694316	NA
S10_10457125	10	10457125	0.0257259	0.467193	1204	NA	NA	0.694316	NA
S06_2363211	6	2363211	0.0257375	0.0452658	1204	NA	NA	0.694316	NA
S04_54496110	4	54496110	0.025744	0.140365	1204	NA	NA	0.694316	NA
S04_54496080	4	54496080	0.025744	0.140365	1204	NA	NA	0.694316	NA
S05_59470324	5	59470324	0.0257453	0.0427741	1204	NA	NA	0.694316	NA
S02_41878948	2	41878948	0.0257519	0.480897	1204	NA	NA	0.694316	NA
S04_67210337	4	67210337	0.0257717	0.470515	1204	NA	NA	0.694316	NA
S04_48353935	4	48353935	0.025786	0.205565	1204	NA	NA	0.694316	NA
S03_73159647	3	73159647	0.0257888	0.147425	1204	NA	NA	0.694316	NA
S06_1864260	6	1864260	0.0257896	0.157807	1204	NA	NA	0.694316	NA
S03_5301056	3	5301056	0.0258022	0.0178571	1204	NA	NA	0.694316	NA
S03_61727091	3	61727091	0.0258207	0.0207641	1204	NA	NA	0.694316	NA
S02_75909681	2	75909681	0.0258249	0.0124585	1204	NA	NA	0.694316	NA
S01_76756232	1	76756232	0.0258586	0.0531561	1204	NA	NA	0.694316	NA
S01_22700620	1	22700620	0.0258709	0.446844	1204	NA	NA	0.694316	NA
S06_19155061	6	19155061	0.0258794	0.145764	1204	NA	NA	0.694316	NA
S10_1133818	10	1133818	0.0258863	0.0930233	1204	NA	NA	0.694316	NA
S06_48592491	6	48592491	0.0258895	0.290698	1204	NA	NA	0.694316	NA
S01_63221916	1	63221916	0.0258914	0.0639535	1204	NA	NA	0.694316	NA
S01_50057008	1	50057008	0.0259024	0.428156	1204	NA	NA	0.694316	NA
S02_62912533	2	62912533	0.0259152	0.0759967	1204	NA	NA	0.694316	NA
S03_15073437	3	15073437	0.0259263	0.0618771	1204	NA	NA	0.694316	NA
S09_4856774	9	4856774	0.0259327	0.0186877	1204	NA	NA	0.694316	NA
S10_4529225	10	4529225	0.0259394	0.0431894	1204	NA	NA	0.694316	NA
S10_342004	10	342004	0.025951	0.429817	1204	NA	NA	0.694316	NA
S07_58005682	7	58005682	0.0259525	0.105897	1204	NA	NA	0.694316	NA
S04_21821254	4	21821254	0.0259569	0.0257475	1204	NA	NA	0.694316	NA
S03_45634298	3	45634298	0.0259729	0.029485	1204	NA	NA	0.694316	NA
S06_35890012	6	35890012	0.02599	0.142857	1204	NA	NA	0.694316	NA
S01_4582066	1	4582066	0.026	0.414037	1204	NA	NA	0.694316	NA
S01_4582057	1	4582057	0.026	0.414037	1204	NA	NA	0.694316	NA
S01_53491460	1	53491460	0.0260142	0.0946844	1204	NA	NA	0.694316	NA
S03_60176253	3	60176253	0.0260144	0.0880399	1204	NA	NA	0.694316	NA
S08_44749998	8	44749998	0.0260265	0.0274086	1204	NA	NA	0.694316	NA
S10_22158393	10	22158393	0.0260363	0.366279	1204	NA	NA	0.694316	NA
S03_10959624	3	10959624	0.0260414	0.0402824	1204	NA	NA	0.694316	NA
S02_65820807	2	65820807	0.0260471	0.158223	1204	NA	NA	0.694316	NA
S05_1455878	5	1455878	0.0260577	0.167774	1204	NA	NA	0.694316	NA
S02_65877733	2	65877733	0.0260683	0.231312	1204	NA	NA	0.694316	NA
S05_44423231	5	44423231	0.0260734	0.0577243	1204	NA	NA	0.694316	NA
S02_32136957	2	32136957	0.0260787	0.0141196	1204	NA	NA	0.694316	NA
S01_79048391	1	79048391	0.0260798	0.02201	1204	NA	NA	0.694316	NA
S02_11560839	2	11560839	0.0261043	0.181894	1204	NA	NA	0.694316	NA
S04_62405674	4	62405674	0.0261199	0.203904	1204	NA	NA	0.694316	NA
S04_39431933	4	39431933	0.0261211	0.362126	1204	NA	NA	0.694316	NA
S02_60738083	2	60738083	0.0261262	0.115033	1204	NA	NA	0.694316	NA
S05_27202871	5	27202871	0.0261438	0.0207641	1204	NA	NA	0.694316	NA
S10_27349284	10	27349284	0.026165	0.299834	1204	NA	NA	0.694316	NA
S02_8797909	2	8797909	0.0261684	0.0905316	1204	NA	NA	0.694316	NA
S09_7379549	9	7379549	0.0261701	0.166113	1204	NA	NA	0.694316	NA
S09_4891340	9	4891340	0.0261745	0.0145349	1204	NA	NA	0.694316	NA
S10_47659249	10	47659249	0.0261758	0.153239	1204	NA	NA	0.694316	NA
S02_45973668	2	45973668	0.0262106	0.479651	1204	NA	NA	0.694316	NA
S02_58453652	2	58453652	0.0262372	0.251246	1204	NA	NA	0.694316	NA
S06_44890314	6	44890314	0.0262493	0.057309	1204	NA	NA	0.694316	NA
S02_58395524	2	58395524	0.0262515	0.252076	1204	NA	NA	0.694316	NA
S06_53916811	6	53916811	0.0262521	0.423173	1204	NA	NA	0.694316	NA
S10_45973041	10	45973041	0.0262767	0.335133	1204	NA	NA	0.694316	NA
S09_52795492	9	52795492	0.0262781	0.232143	1204	NA	NA	0.694316	NA
S08_49963498	8	49963498	0.0263125	0.127907	1204	NA	NA	0.694316	NA
S01_4111307	1	4111307	0.0263148	0.0415282	1204	NA	NA	0.694316	NA
S04_22182347	4	22182347	0.0263304	0.24294	1204	NA	NA	0.694316	NA
S02_69895458	2	69895458	0.026335	0.114618	1204	NA	NA	0.694316	NA
S10_15279736	10	15279736	0.0263565	0.246678	1204	NA	NA	0.694316	NA
S09_35520269	9	35520269	0.0263754	0.18397	1204	NA	NA	0.694316	NA
S04_63328474	4	63328474	0.0263821	0.216362	1204	NA	NA	0.694316	NA
S06_7488719	6	7488719	0.0263925	0.149086	1204	NA	NA	0.694316	NA
S03_12533174	3	12533174	0.0264149	0.038206	1204	NA	NA	0.694316	NA
S03_12533200	3	12533200	0.0264149	0.038206	1204	NA	NA	0.694316	NA
S03_12533203	3	12533203	0.0264149	0.038206	1204	NA	NA	0.694316	NA
S03_12533215	3	12533215	0.0264149	0.038206	1204	NA	NA	0.694316	NA
S02_68154192	2	68154192	0.0264176	0.0249169	1204	NA	NA	0.694316	NA
S02_62047615	2	62047615	0.0264304	0.344684	1204	NA	NA	0.694316	NA
S08_58966645	8	58966645	0.0264572	0.0456811	1204	NA	NA	0.694316	NA
S08_56338290	8	56338290	0.0264607	0.0618771	1204	NA	NA	0.694316	NA
S08_56338286	8	56338286	0.0264607	0.0618771	1204	NA	NA	0.694316	NA
S03_15941196	3	15941196	0.0264706	0.354236	1204	NA	NA	0.694316	NA
S07_29226974	7	29226974	0.0264793	0.019103	1204	NA	NA	0.694316	NA
S07_29226964	7	29226964	0.0264793	0.019103	1204	NA	NA	0.694316	NA
S04_55878071	4	55878071	0.0264907	0.02201	1204	NA	NA	0.694316	NA
S02_31160707	2	31160707	0.0265392	0.485465	1204	NA	NA	0.694316	NA
S01_12914325	1	12914325	0.0265533	0.358804	1204	NA	NA	0.694316	NA
S01_7236946	1	7236946	0.026556	0.0809801	1204	NA	NA	0.694316	NA
S08_9003425	8	9003425	0.0265758	0.0963455	1204	NA	NA	0.694316	NA
S08_9003444	8	9003444	0.0265758	0.0963455	1204	NA	NA	0.694316	NA
S08_9003455	8	9003455	0.0265758	0.0963455	1204	NA	NA	0.694316	NA
S02_25572068	2	25572068	0.0265766	0.480897	1204	NA	NA	0.694316	NA
S09_47254839	9	47254839	0.0265848	0.470515	1204	NA	NA	0.694316	NA
S02_4098822	2	4098822	0.026586	0.226329	1204	NA	NA	0.694316	NA
S08_53518115	8	53518115	0.026591	0.0585548	1204	NA	NA	0.694316	NA
S03_44313972	3	44313972	0.0265982	0.0490033	1204	NA	NA	0.694316	NA
S07_26462528	7	26462528	0.0266018	0.00581395	1204	NA	NA	0.694316	NA
S03_23352487	3	23352487	0.0266057	0.0282392	1204	NA	NA	0.694316	NA
S03_23352497	3	23352497	0.0266057	0.0282392	1204	NA	NA	0.694316	NA
S02_41004808	2	41004808	0.0266245	0.480066	1204	NA	NA	0.694316	NA
S02_20244749	2	20244749	0.0266372	0.0494186	1204	NA	NA	0.694316	NA
S02_47156575	2	47156575	0.0266504	0.485465	1204	NA	NA	0.694316	NA
S08_49746793	8	49746793	0.0266583	0.0589701	1204	NA	NA	0.694316	NA
S09_20178336	9	20178336	0.0266855	0.0419435	1204	NA	NA	0.694316	NA
S02_39761168	2	39761168	0.0267063	0.480482	1204	NA	NA	0.694316	NA
S04_48353913	4	48353913	0.0267081	0.206395	1204	NA	NA	0.694316	NA
S06_8706247	6	8706247	0.0267827	0.130399	1204	NA	NA	0.694316	NA
S09_367586	9	367586	0.0267867	0.104651	1204	NA	NA	0.694316	NA
S09_59239819	9	59239819	0.0268012	0.0535714	1204	NA	NA	0.694316	NA
S02_26151518	2	26151518	0.0268596	0.490033	1204	NA	NA	0.694316	NA
S10_28117473	10	28117473	0.0268612	0.254153	1204	NA	NA	0.694316	NA
S01_32817492	1	32817492	0.0268696	0.0157807	1204	NA	NA	0.694316	NA
S02_62753706	2	62753706	0.0268954	0.0726744	1204	NA	NA	0.694316	NA
S06_43887004	6	43887004	0.0269008	0.0340532	1204	NA	NA	0.694316	NA
S06_31601253	6	31601253	0.0269284	0.283223	1204	NA	NA	0.694316	NA
S08_49925497	8	49925497	0.0269402	0.0660299	1204	NA	NA	0.694316	NA
S10_57830596	10	57830596	0.0269529	0.250415	1204	NA	NA	0.694316	NA
S01_71096032	1	71096032	0.0269654	0.0585548	1204	NA	NA	0.694316	NA
S02_478704	2	478704	0.0269666	0.109635	1204	NA	NA	0.694316	NA
S08_2648196	8	2648196	0.0269779	0.0473422	1204	NA	NA	0.694316	NA
S10_33928812	10	33928812	0.0269939	0.0112126	1204	NA	NA	0.694316	NA
S02_62236692	2	62236692	0.0269971	0.0780731	1204	NA	NA	0.694316	NA
S03_9296283	3	9296283	0.0270046	0.13995	1204	NA	NA	0.694316	NA
S10_14769578	10	14769578	0.0270082	0.0166113	1204	NA	NA	0.694316	NA
S02_65914821	2	65914821	0.0270346	0.126661	1204	NA	NA	0.694316	NA
S06_36086838	6	36086838	0.0270458	0.13289	1204	NA	NA	0.694316	NA
S04_13278455	4	13278455	0.0270586	0.149917	1204	NA	NA	0.694316	NA
S08_60734495	8	60734495	0.0270712	0.208472	1204	NA	NA	0.694316	NA
S07_41649014	7	41649014	0.0270875	0.0299003	1204	NA	NA	0.694316	NA
S06_29706347	6	29706347	0.0270875	0.144934	1204	NA	NA	0.694316	NA
S06_29706358	6	29706358	0.0270875	0.144934	1204	NA	NA	0.694316	NA
S01_58530112	1	58530112	0.0270926	0.237126	1204	NA	NA	0.694316	NA
S02_20564584	2	20564584	0.0271012	0.0639535	1204	NA	NA	0.694316	NA
S04_52223014	4	52223014	0.027141	0.0315615	1204	NA	NA	0.694316	NA
S09_53233612	9	53233612	0.0271431	0.0892857	1204	NA	NA	0.694316	NA
S05_27458630	5	27458630	0.0271648	0.173173	1204	NA	NA	0.694316	NA
S05_27458590	5	27458590	0.0271648	0.173173	1204	NA	NA	0.694316	NA
S02_41652955	2	41652955	0.0271889	0.493355	1204	NA	NA	0.694316	NA
S04_59325571	4	59325571	0.0271967	0.0880399	1204	NA	NA	0.694316	NA
S10_1861963	10	1861963	0.0272031	0.137874	1204	NA	NA	0.694316	NA
S10_27241395	10	27241395	0.0272045	0.271595	1204	NA	NA	0.694316	NA
S09_50821159	9	50821159	0.0272137	0.387874	1204	NA	NA	0.694316	NA
S09_50366163	9	50366163	0.0272301	0.399086	1204	NA	NA	0.694316	NA
S03_3893701	3	3893701	0.0272355	0.0203488	1204	NA	NA	0.694316	NA
S01_31737852	1	31737852	0.0272398	0.0257475	1204	NA	NA	0.694316	NA
S06_27970943	6	27970943	0.0272429	0.388289	1204	NA	NA	0.694316	NA
S06_27970955	6	27970955	0.0272429	0.388289	1204	NA	NA	0.694316	NA
S02_9385730	2	9385730	0.0272531	0.0195183	1204	NA	NA	0.694316	NA
S02_12461231	2	12461231	0.0272628	0.397841	1204	NA	NA	0.694316	NA
S08_50605536	8	50605536	0.0272699	0.0585548	1204	NA	NA	0.694316	NA
S06_6301252	6	6301252	0.0272742	0.0465116	1204	NA	NA	0.694316	NA
S02_19789093	2	19789093	0.0272802	0.0627076	1204	NA	NA	0.694316	NA
S06_49450160	6	49450160	0.0273154	0.0228405	1204	NA	NA	0.694316	NA
S02_29865869	2	29865869	0.0273355	0.0589701	1204	NA	NA	0.694316	NA
S02_20861357	2	20861357	0.0273488	0.371678	1204	NA	NA	0.694316	NA
S02_42207175	2	42207175	0.0273513	0.252907	1204	NA	NA	0.694316	NA
S06_22510666	6	22510666	0.0273559	0.157807	1204	NA	NA	0.694316	NA
S05_54467948	5	54467948	0.0273579	0.156977	1204	NA	NA	0.694316	NA
S02_39362398	2	39362398	0.0273632	0.48588	1204	NA	NA	0.694316	NA
S09_11331649	9	11331649	0.0273647	0.225498	1204	NA	NA	0.694316	NA
S03_9545005	3	9545005	0.0273676	0.223422	1204	NA	NA	0.694316	NA
S02_75045117	2	75045117	0.0273714	0.0917774	1204	NA	NA	0.694316	NA
S02_75045097	2	75045097	0.0273714	0.0917774	1204	NA	NA	0.694316	NA
S02_75045120	2	75045120	0.0273714	0.0917774	1204	NA	NA	0.694316	NA
S10_50895642	10	50895642	0.02738	0.0128738	1204	NA	NA	0.694316	NA
S10_8161015	10	8161015	0.0273853	0.439784	1204	NA	NA	0.694316	NA
S02_67962948	2	67962948	0.0273856	0.0178571	1204	NA	NA	0.694316	NA
S02_31811828	2	31811828	0.0274179	0.237126	1204	NA	NA	0.694316	NA
S08_53473347	8	53473347	0.0274375	0.0240864	1204	NA	NA	0.694316	NA
S01_56507731	1	56507731	0.02744	0.182724	1204	NA	NA	0.694316	NA
S08_32577334	8	32577334	0.027445	0.0224252	1204	NA	NA	0.694316	NA
S02_38704318	2	38704318	0.0274529	0.315199	1204	NA	NA	0.694316	NA
S02_66289960	2	66289960	0.0274558	0.0456811	1204	NA	NA	0.694316	NA
S02_66289961	2	66289961	0.0274558	0.0456811	1204	NA	NA	0.694316	NA
S02_66289970	2	66289970	0.0274558	0.0456811	1204	NA	NA	0.694316	NA
S02_66289972	2	66289972	0.0274558	0.0456811	1204	NA	NA	0.694316	NA
S02_66290010	2	66290010	0.0274558	0.0456811	1204	NA	NA	0.694316	NA
S06_48368283	6	48368283	0.0274654	0.0207641	1204	NA	NA	0.694316	NA
S07_46407244	7	46407244	0.0274771	0.0203488	1204	NA	NA	0.694316	NA
S10_56236422	10	56236422	0.0274775	0.0672757	1204	NA	NA	0.694316	NA
S08_49124295	8	49124295	0.0274833	0.13289	1204	NA	NA	0.694316	NA
S08_49124319	8	49124319	0.0274833	0.13289	1204	NA	NA	0.694316	NA
S08_49124328	8	49124328	0.0274833	0.13289	1204	NA	NA	0.694316	NA
S10_11191002	10	11191002	0.0274872	0.019103	1204	NA	NA	0.694316	NA
S06_40967587	6	40967587	0.0275323	0.465532	1204	NA	NA	0.694316	NA
S08_52058939	8	52058939	0.0275619	0.0427741	1204	NA	NA	0.694316	NA
S07_462192	7	462192	0.0275736	0.0660299	1204	NA	NA	0.694316	NA
S10_36867046	10	36867046	0.0275742	0.270764	1204	NA	NA	0.694316	NA
S02_57773557	2	57773557	0.0275764	0.0635382	1204	NA	NA	0.694316	NA
S04_54988706	4	54988706	0.027609	0.105066	1204	NA	NA	0.694316	NA
S04_54988725	4	54988725	0.027609	0.105066	1204	NA	NA	0.694316	NA
S02_36587442	2	36587442	0.0276109	0.173588	1204	NA	NA	0.694316	NA
S02_11487298	2	11487298	0.0276227	0.420681	1204	NA	NA	0.694316	NA
S05_8155787	5	8155787	0.0276394	0.041113	1204	NA	NA	0.694316	NA
S07_1652474	7	1652474	0.0276401	0.0278239	1204	NA	NA	0.694316	NA
S07_1652485	7	1652485	0.0276401	0.0278239	1204	NA	NA	0.694316	NA
S08_62329290	8	62329290	0.0276563	0.148256	1204	NA	NA	0.694316	NA
S03_12201220	3	12201220	0.027658	0.0386213	1204	NA	NA	0.694316	NA
S09_45442684	9	45442684	0.027667	0.0830565	1204	NA	NA	0.694316	NA
S02_61135449	2	61135449	0.0276734	0.233389	1204	NA	NA	0.694316	NA
S02_61135451	2	61135451	0.0276734	0.233389	1204	NA	NA	0.694316	NA
S05_4527542	5	4527542	0.0276752	0.319767	1204	NA	NA	0.694316	NA
S02_61127092	2	61127092	0.0276917	0.0390365	1204	NA	NA	0.694316	NA
S07_54030167	7	54030167	0.0276944	0.328904	1204	NA	NA	0.694316	NA
S06_28484295	6	28484295	0.0277093	0.203488	1204	NA	NA	0.694316	NA
S09_58174206	9	58174206	0.0277123	0.424834	1204	NA	NA	0.694316	NA
S04_12197017	4	12197017	0.0277142	0.161545	1204	NA	NA	0.694316	NA
S01_37807479	1	37807479	0.0277246	0.218439	1204	NA	NA	0.694316	NA
S09_53301247	9	53301247	0.0277304	0.355482	1204	NA	NA	0.694316	NA
S06_12469214	6	12469214	0.0277611	0.190615	1204	NA	NA	0.694316	NA
S10_36864126	10	36864126	0.0277915	0.089701	1204	NA	NA	0.694316	NA
S05_38608082	5	38608082	0.027817	0.0959302	1204	NA	NA	0.694316	NA
S02_66467298	2	66467298	0.0278489	0.0307309	1204	NA	NA	0.694316	NA
S03_42039186	3	42039186	0.0278789	0.0502492	1204	NA	NA	0.694316	NA
S03_44207256	3	44207256	0.027882	0.0465116	1204	NA	NA	0.694316	NA
S03_44207215	3	44207215	0.027882	0.0465116	1204	NA	NA	0.694316	NA
S03_20909448	3	20909448	0.0278881	0.0556478	1204	NA	NA	0.694316	NA
S04_1347056	4	1347056	0.0279016	0.067691	1204	NA	NA	0.694316	NA
S02_17228097	2	17228097	0.0279624	0.0290698	1204	NA	NA	0.694316	NA
S10_36179196	10	36179196	0.0279783	0.17691	1204	NA	NA	0.694316	NA
S10_36179216	10	36179216	0.0279783	0.17691	1204	NA	NA	0.694316	NA
S04_48354048	4	48354048	0.0279826	0.206395	1204	NA	NA	0.694316	NA
S04_48354054	4	48354054	0.0279826	0.206395	1204	NA	NA	0.694316	NA
S03_12441891	3	12441891	0.0279845	0.0585548	1204	NA	NA	0.694316	NA
S03_12441903	3	12441903	0.0279845	0.0585548	1204	NA	NA	0.694316	NA
S02_31933846	2	31933846	0.0279903	0.465947	1204	NA	NA	0.694316	NA
S04_3316280	4	3316280	0.0280097	0.0157807	1204	NA	NA	0.694316	NA
S01_49436244	1	49436244	0.0280125	0.137458	1204	NA	NA	0.694316	NA
S01_49436253	1	49436253	0.0280125	0.137458	1204	NA	NA	0.694316	NA
S01_49436247	1	49436247	0.0280125	0.137458	1204	NA	NA	0.694316	NA
S01_49436275	1	49436275	0.0280125	0.137458	1204	NA	NA	0.694316	NA
S03_56687681	3	56687681	0.0280126	0.0141196	1204	NA	NA	0.694316	NA
S06_13466372	6	13466372	0.0280148	0.0170266	1204	NA	NA	0.694316	NA
S06_13466380	6	13466380	0.0280148	0.0170266	1204	NA	NA	0.694316	NA
S08_10135929	8	10135929	0.028017	0.245017	1204	NA	NA	0.694316	NA
S06_37471994	6	37471994	0.0280236	0.141196	1204	NA	NA	0.694316	NA
S10_35525894	10	35525894	0.0280385	0.0481728	1204	NA	NA	0.694316	NA
S06_3441317	6	3441317	0.0280489	0.430648	1204	NA	NA	0.694316	NA
S02_12003614	2	12003614	0.0280547	0.143688	1204	NA	NA	0.694316	NA
S06_14869470	6	14869470	0.0280658	0.0510797	1204	NA	NA	0.694316	NA
S08_16559593	8	16559593	0.0280729	0.212625	1204	NA	NA	0.694316	NA
S08_16559577	8	16559577	0.0280729	0.212625	1204	NA	NA	0.694316	NA
S05_7892518	5	7892518	0.0280782	0.125415	1204	NA	NA	0.694316	NA
S02_60652519	2	60652519	0.0280815	0.25	1204	NA	NA	0.694316	NA
S10_23889929	10	23889929	0.0280843	0.0618771	1204	NA	NA	0.694316	NA
S05_4131661	5	4131661	0.0280977	0.119186	1204	NA	NA	0.694371	NA
S09_51635011	9	51635011	0.0281348	0.412375	1204	NA	NA	0.694371	NA
S06_27345047	6	27345047	0.0281504	0.143688	1204	NA	NA	0.694371	NA
S06_54594772	6	54594772	0.0281603	0.184801	1204	NA	NA	0.694371	NA
S02_28085156	2	28085156	0.0281615	0.484219	1204	NA	NA	0.694371	NA
S06_47661888	6	47661888	0.0281692	0.171927	1204	NA	NA	0.694371	NA
S02_26873254	2	26873254	0.0281714	0.47093	1204	NA	NA	0.694371	NA
S10_36468602	10	36468602	0.0281783	0.0344684	1204	NA	NA	0.694371	NA
S04_45592246	4	45592246	0.0281874	0.184801	1204	NA	NA	0.694371	NA
S10_6047042	10	6047042	0.0281954	0.0103821	1204	NA	NA	0.694371	NA
S07_58318970	7	58318970	0.0282118	0.168189	1204	NA	NA	0.694371	NA
S07_40563293	7	40563293	0.0282208	0.268688	1204	NA	NA	0.694371	NA
S10_17645907	10	17645907	0.0282912	0.271595	1204	NA	NA	0.694371	NA
S09_53212262	9	53212262	0.0282961	0.051495	1204	NA	NA	0.694371	NA
S10_19473872	10	19473872	0.0283034	0.203904	1204	NA	NA	0.694371	NA
S02_48897352	2	48897352	0.0283202	0.0303156	1204	NA	NA	0.694371	NA
S02_44077008	2	44077008	0.0283778	0.465532	1204	NA	NA	0.694371	NA
S05_1990957	5	1990957	0.0283787	0.240449	1204	NA	NA	0.694371	NA
S07_30122135	7	30122135	0.0283797	0.145764	1204	NA	NA	0.694371	NA
S02_37043550	2	37043550	0.0283911	0.472591	1204	NA	NA	0.694371	NA
S03_42331085	3	42331085	0.0283943	0.00872093	1204	NA	NA	0.694371	NA
S03_9273210	3	9273210	0.0284023	0.239618	1204	NA	NA	0.694371	NA
S09_57630053	9	57630053	0.0284054	0.177741	1204	NA	NA	0.694371	NA
S09_53558357	9	53558357	0.0284589	0.390781	1204	NA	NA	0.694371	NA
S09_1110168	9	1110168	0.0284755	0.0639535	1204	NA	NA	0.694371	NA
S03_19630250	3	19630250	0.0284888	0.0460963	1204	NA	NA	0.694371	NA
S08_2963252	8	2963252	0.0284915	0.0274086	1204	NA	NA	0.694371	NA
S10_36306126	10	36306126	0.0284915	0.25706	1204	NA	NA	0.694371	NA
S02_45824371	2	45824371	0.0285002	0.490033	1204	NA	NA	0.694371	NA
S03_2191408	3	2191408	0.0285037	0.13289	1204	NA	NA	0.694371	NA
S02_69967246	2	69967246	0.0285189	0.0328073	1204	NA	NA	0.694371	NA
S02_69967280	2	69967280	0.0285189	0.0328073	1204	NA	NA	0.694371	NA
S06_24842035	6	24842035	0.0285298	0.146179	1204	NA	NA	0.694371	NA
S10_58696785	10	58696785	0.0285376	0.273671	1204	NA	NA	0.694371	NA
S10_58696786	10	58696786	0.0285376	0.273671	1204	NA	NA	0.694371	NA
S10_58696788	10	58696788	0.0285376	0.273671	1204	NA	NA	0.694371	NA
S02_62232509	2	62232509	0.0285475	0.0718439	1204	NA	NA	0.694371	NA
S02_40242944	2	40242944	0.0285495	0.47799	1204	NA	NA	0.694371	NA
S02_41311240	2	41311240	0.0285969	0.478821	1204	NA	NA	0.694371	NA
S06_6301235	6	6301235	0.0285988	0.0460963	1204	NA	NA	0.694371	NA
S04_1347065	4	1347065	0.0285991	0.0942691	1204	NA	NA	0.694371	NA
S10_42116396	10	42116396	0.0286084	0.0095515	1204	NA	NA	0.694371	NA
S07_8303008	7	8303008	0.0286149	0.0747508	1204	NA	NA	0.694371	NA
S03_51575913	3	51575913	0.0286348	0.0444352	1204	NA	NA	0.694371	NA
S04_46112860	4	46112860	0.0286369	0.184385	1204	NA	NA	0.694371	NA
S08_49764245	8	49764245	0.0286393	0.0598007	1204	NA	NA	0.694371	NA
S10_36864101	10	36864101	0.0286403	0.0901163	1204	NA	NA	0.694371	NA
S09_2314750	9	2314750	0.0286421	0.0178571	1204	NA	NA	0.694371	NA
S02_55628500	2	55628500	0.0286537	0.0809801	1204	NA	NA	0.694371	NA
S02_72663211	2	72663211	0.0286543	0.0598007	1204	NA	NA	0.694371	NA
S10_5600872	10	5600872	0.028658	0.128738	1204	NA	NA	0.694371	NA
S04_724982	4	724982	0.028663	0.0178571	1204	NA	NA	0.694371	NA
S04_725014	4	725014	0.028663	0.0178571	1204	NA	NA	0.694371	NA
S03_45854226	3	45854226	0.0286678	0.032392	1204	NA	NA	0.694371	NA
S01_78596232	1	78596232	0.0286886	0.0938538	1204	NA	NA	0.694371	NA
S03_11609160	3	11609160	0.0286928	0.0406977	1204	NA	NA	0.694371	NA
S01_3087158	1	3087158	0.0287066	0.371262	1204	NA	NA	0.694371	NA
S04_63325027	4	63325027	0.0287113	0.120017	1204	NA	NA	0.694371	NA
S09_1550258	9	1550258	0.0287271	0.0627076	1204	NA	NA	0.694371	NA
S01_25619365	1	25619365	0.0287436	0.480482	1204	NA	NA	0.694371	NA
S01_25619368	1	25619368	0.0287436	0.480482	1204	NA	NA	0.694371	NA
S01_25619369	1	25619369	0.0287436	0.480482	1204	NA	NA	0.694371	NA
S02_64261840	2	64261840	0.0287503	0.0772425	1204	NA	NA	0.694371	NA
S01_77961640	1	77961640	0.0287595	0.2201	1204	NA	NA	0.694371	NA
S10_57127462	10	57127462	0.0287924	0.340947	1204	NA	NA	0.694696	NA
S02_62973700	2	62973700	0.028794	0.0415282	1204	NA	NA	0.694696	NA
S02_56657872	2	56657872	0.0288465	0.092608	1204	NA	NA	0.695065	NA
S01_50132154	1	50132154	0.0288476	0.418189	1204	NA	NA	0.695065	NA
S08_56724552	8	56724552	0.0288513	0.0357143	1204	NA	NA	0.695065	NA
S08_10135924	8	10135924	0.0288681	0.24294	1204	NA	NA	0.695065	NA
S06_48833275	6	48833275	0.02887	0.0390365	1204	NA	NA	0.695065	NA
S01_59370009	1	59370009	0.0288724	0.0880399	1204	NA	NA	0.695065	NA
S06_20766950	6	20766950	0.0288885	0.146179	1204	NA	NA	0.695197	NA
S07_42536983	7	42536983	0.0289407	0.0884551	1204	NA	NA	0.695414	NA
S07_42536989	7	42536989	0.0289407	0.0884551	1204	NA	NA	0.695414	NA
S08_37891807	8	37891807	0.0289458	0.0805648	1204	NA	NA	0.695414	NA
S07_54789016	7	54789016	0.0289677	0.0610465	1204	NA	NA	0.695414	NA
S07_54789055	7	54789055	0.0289677	0.0610465	1204	NA	NA	0.695414	NA
S02_58212223	2	58212223	0.0289697	0.379568	1204	NA	NA	0.695414	NA
S09_7001059	9	7001059	0.0289808	0.272425	1204	NA	NA	0.695414	NA
S10_32542833	10	32542833	0.0289876	0.00913621	1204	NA	NA	0.695414	NA
S07_32415891	7	32415891	0.0290028	0.0195183	1204	NA	NA	0.695414	NA
S07_32415935	7	32415935	0.0290028	0.0195183	1204	NA	NA	0.695414	NA
S05_3953171	5	3953171	0.0290247	0.0473422	1204	NA	NA	0.695688	NA
S07_58005721	7	58005721	0.0290499	0.11088	1204	NA	NA	0.695855	NA
S07_31211969	7	31211969	0.0290679	0.0415282	1204	NA	NA	0.695855	NA
S09_25442654	9	25442654	0.0290723	0.30191	1204	NA	NA	0.695855	NA
S02_23006778	2	23006778	0.0290843	0.477159	1204	NA	NA	0.695855	NA
S02_33364557	2	33364557	0.0291078	0.0149502	1204	NA	NA	0.695855	NA
S02_58636752	2	58636752	0.0291097	0.4049	1204	NA	NA	0.695855	NA
S04_45574693	4	45574693	0.0291141	0.187708	1204	NA	NA	0.695855	NA
S02_28172709	2	28172709	0.0291206	0.480897	1204	NA	NA	0.695855	NA
S05_55592651	5	55592651	0.0291652	0.159468	1204	NA	NA	0.695855	NA
S07_7005666	7	7005666	0.0291732	0.0473422	1204	NA	NA	0.695855	NA
S01_25619950	1	25619950	0.0291884	0.479651	1204	NA	NA	0.695855	NA
S10_43269227	10	43269227	0.0292084	0.255814	1204	NA	NA	0.695855	NA
S06_47930980	6	47930980	0.0292178	0.133721	1204	NA	NA	0.695855	NA
S06_47930986	6	47930986	0.0292178	0.133721	1204	NA	NA	0.695855	NA
S03_58720079	3	58720079	0.0292276	0.0357143	1204	NA	NA	0.695855	NA
S07_8785693	7	8785693	0.0292421	0.0240864	1204	NA	NA	0.695855	NA
S01_61137542	1	61137542	0.0292453	0.048588	1204	NA	NA	0.695855	NA
S07_9277808	7	9277808	0.0292837	0.25789	1204	NA	NA	0.695855	NA
S10_76675	10	76675	0.0293175	0.384967	1204	NA	NA	0.695855	NA
S09_50179314	9	50179314	0.0293391	0.481312	1204	NA	NA	0.695855	NA
S06_31278965	6	31278965	0.0293401	0.143688	1204	NA	NA	0.695855	NA
S10_58532223	10	58532223	0.0293517	0.401993	1204	NA	NA	0.695855	NA
S09_24912854	9	24912854	0.0293586	0.0307309	1204	NA	NA	0.695855	NA
S02_11829318	2	11829318	0.0293707	0.267027	1204	NA	NA	0.695855	NA
S02_11829302	2	11829302	0.0293707	0.267027	1204	NA	NA	0.695855	NA
S05_3506877	5	3506877	0.0293783	0.0606312	1204	NA	NA	0.695855	NA
S03_8167691	3	8167691	0.0293787	0.171927	1204	NA	NA	0.695855	NA
S07_540431	7	540431	0.0293815	0.0589701	1204	NA	NA	0.695855	NA
S10_57818981	10	57818981	0.0293847	0.261628	1204	NA	NA	0.695855	NA
S04_2370781	4	2370781	0.0293887	0.107143	1204	NA	NA	0.695855	NA
S09_50041305	9	50041305	0.0294023	0.394934	1204	NA	NA	0.695855	NA
S02_8052440	2	8052440	0.02941	0.0967608	1204	NA	NA	0.695855	NA
S03_12114609	3	12114609	0.0294179	0.284884	1204	NA	NA	0.695855	NA
S06_43191438	6	43191438	0.0294437	0.0369601	1204	NA	NA	0.695855	NA
S01_12914327	1	12914327	0.0294512	0.4049	1204	NA	NA	0.695855	NA
S08_49963474	8	49963474	0.0294782	0.0195183	1204	NA	NA	0.695855	NA
S08_54922329	8	54922329	0.0294954	0.0535714	1204	NA	NA	0.695855	NA
S08_54922336	8	54922336	0.0294954	0.0535714	1204	NA	NA	0.695855	NA
S08_54922348	8	54922348	0.0294954	0.0535714	1204	NA	NA	0.695855	NA
S08_54922328	8	54922328	0.0294954	0.0535714	1204	NA	NA	0.695855	NA
S10_36179194	10	36179194	0.0295002	0.175664	1204	NA	NA	0.695855	NA
S01_31764178	1	31764178	0.029508	0.0269934	1204	NA	NA	0.695855	NA
S06_10587123	6	10587123	0.029513	0.145764	1204	NA	NA	0.695855	NA
S06_10587151	6	10587151	0.029513	0.145764	1204	NA	NA	0.695855	NA
S01_27906577	1	27906577	0.0295263	0.420266	1204	NA	NA	0.695855	NA
S05_8609172	5	8609172	0.0295317	0.203488	1204	NA	NA	0.695855	NA
S05_8609185	5	8609185	0.0295317	0.203488	1204	NA	NA	0.695855	NA
S01_6514813	1	6514813	0.0295375	0.102575	1204	NA	NA	0.695855	NA
S02_20098986	2	20098986	0.0295885	0.0523256	1204	NA	NA	0.696808	NA
S06_15570892	6	15570892	0.0296236	0.144103	1204	NA	NA	0.697096	NA
S02_10327374	2	10327374	0.0296481	0.185631	1204	NA	NA	0.697096	NA
S02_10327371	2	10327371	0.0296481	0.185631	1204	NA	NA	0.697096	NA
S10_58065744	10	58065744	0.0296492	0.203488	1204	NA	NA	0.697096	NA
S05_1375902	5	1375902	0.0296535	0.0228405	1204	NA	NA	0.697096	NA
S08_55811687	8	55811687	0.0296848	0.00996678	1204	NA	NA	0.697583	NA
S02_41150118	2	41150118	0.0297319	0.480066	1204	NA	NA	0.698153	NA
S06_3081936	6	3081936	0.0297406	0.0805648	1204	NA	NA	0.698153	NA
S03_30882950	3	30882950	0.0297607	0.0469269	1204	NA	NA	0.698153	NA
S01_49997844	1	49997844	0.029771	0.0265781	1204	NA	NA	0.698153	NA
S06_9636543	6	9636543	0.029773	0.149086	1204	NA	NA	0.698153	NA
S01_69088074	1	69088074	0.0297789	0.145349	1204	NA	NA	0.698153	NA
S02_24435927	2	24435927	0.0297854	0.457226	1204	NA	NA	0.698153	NA
S06_54805386	6	54805386	0.0297937	0.489618	1204	NA	NA	0.698153	NA
S05_64221247	5	64221247	0.0298114	0.0340532	1204	NA	NA	0.698322	NA
S01_78816529	1	78816529	0.0298256	0.0307309	1204	NA	NA	0.69839	NA
S06_25539844	6	25539844	0.0298438	0.156146	1204	NA	NA	0.69839	NA
S04_65932324	4	65932324	0.0298461	0.0120432	1204	NA	NA	0.69839	NA
S04_58694080	4	58694080	0.0298666	0.0934385	1204	NA	NA	0.698623	NA
S09_46989502	9	46989502	0.0299077	0.471761	1204	NA	NA	0.699005	NA
S01_59140569	1	59140569	0.0299118	0.0398671	1204	NA	NA	0.699005	NA
S09_49975844	9	49975844	0.0299233	0.216777	1204	NA	NA	0.699005	NA
S02_11713696	2	11713696	0.0299271	0.16902	1204	NA	NA	0.699005	NA
S02_58453653	2	58453653	0.0299359	0.250831	1204	NA	NA	0.699005	NA
S09_53685211	9	53685211	0.0299549	0.0664452	1204	NA	NA	0.699183	NA
S09_26868200	9	26868200	0.0299893	0.391611	1204	NA	NA	0.699183	NA
S06_50331377	6	50331377	0.0299937	0.311877	1204	NA	NA	0.699183	NA
S02_33058870	2	33058870	0.0300129	0.458887	1204	NA	NA	0.699183	NA
S02_65826222	2	65826222	0.0300341	0.201412	1204	NA	NA	0.699183	NA
S02_65234098	2	65234098	0.0300629	0.0772425	1204	NA	NA	0.699183	NA
S05_59680420	5	59680420	0.0300679	0.0112126	1204	NA	NA	0.699183	NA
S04_1423486	4	1423486	0.0300852	0.0498339	1204	NA	NA	0.699183	NA
S02_61808843	2	61808843	0.0300873	0.156561	1204	NA	NA	0.699183	NA
S10_1791433	10	1791433	0.0300996	0.0427741	1204	NA	NA	0.699183	NA
S06_35461088	6	35461088	0.0301004	0.372093	1204	NA	NA	0.699183	NA
S02_4749674	2	4749674	0.0301004	0.0888704	1204	NA	NA	0.699183	NA
S06_1439261	6	1439261	0.0301044	0.0822259	1204	NA	NA	0.699183	NA
S03_19716825	3	19716825	0.030111	0.443937	1204	NA	NA	0.699183	NA
S02_29713114	2	29713114	0.030146	0.256645	1204	NA	NA	0.699183	NA
S05_4936672	5	4936672	0.0301523	0.041113	1204	NA	NA	0.699183	NA
S06_9444421	6	9444421	0.0301673	0.145349	1204	NA	NA	0.699183	NA
S06_9444423	6	9444423	0.0301673	0.145349	1204	NA	NA	0.699183	NA
S09_46375421	9	46375421	0.03017	0.0348837	1204	NA	NA	0.699183	NA
S09_46375441	9	46375441	0.03017	0.0348837	1204	NA	NA	0.699183	NA
S09_46375475	9	46375475	0.03017	0.0348837	1204	NA	NA	0.699183	NA
S06_27240267	6	27240267	0.0301764	0.145764	1204	NA	NA	0.699183	NA
S06_54444526	6	54444526	0.0301985	0.487126	1204	NA	NA	0.699448	NA
S10_13151286	10	13151286	0.0302142	0.373339	1204	NA	NA	0.699567	NA
S09_15252155	9	15252155	0.0302433	0.459718	1204	NA	NA	0.699994	NA
S09_7001045	9	7001045	0.0302706	0.261213	1204	NA	NA	0.700106	NA
S06_25968225	6	25968225	0.0302734	0.145349	1204	NA	NA	0.700106	NA
S07_1891754	7	1891754	0.0302799	0.214286	1204	NA	NA	0.700106	NA
S04_47103252	4	47103252	0.0303134	0.0398671	1204	NA	NA	0.700299	NA
S10_19837539	10	19837539	0.0303197	0.120017	1204	NA	NA	0.700299	NA
S10_60572599	10	60572599	0.0303218	0.39701	1204	NA	NA	0.700299	NA
S02_65826240	2	65826240	0.0303371	0.158223	1204	NA	NA	0.700299	NA
S10_4292326	10	4292326	0.0303484	0.0444352	1204	NA	NA	0.700299	NA
S02_69807672	2	69807672	0.0303625	0.272425	1204	NA	NA	0.700299	NA
S04_57821086	4	57821086	0.0303837	0.086794	1204	NA	NA	0.700299	NA
S04_57821123	4	57821123	0.0303837	0.086794	1204	NA	NA	0.700299	NA
S04_57821120	4	57821120	0.0303837	0.086794	1204	NA	NA	0.700299	NA
S07_9191691	7	9191691	0.0304348	0.0502492	1204	NA	NA	0.70094	NA
S06_35163467	6	35163467	0.0304389	0.14701	1204	NA	NA	0.70094	NA
S10_36781927	10	36781927	0.0304434	0.271179	1204	NA	NA	0.70094	NA
S09_58259302	9	58259302	0.0304562	0.125415	1204	NA	NA	0.700981	NA
S10_1992300	10	1992300	0.0304725	0.0440199	1204	NA	NA	0.700981	NA
S06_40324420	6	40324420	0.0304955	0.472591	1204	NA	NA	0.700981	NA
S02_14917287	2	14917287	0.0305	0.424419	1204	NA	NA	0.700981	NA
S02_8592878	2	8592878	0.03052	0.271179	1204	NA	NA	0.700981	NA
S02_8592916	2	8592916	0.03052	0.271179	1204	NA	NA	0.700981	NA
S09_46095092	9	46095092	0.0305273	0.42691	1204	NA	NA	0.700981	NA
S01_6481533	1	6481533	0.0305301	0.102575	1204	NA	NA	0.700981	NA
S01_61140348	1	61140348	0.0305425	0.241279	1204	NA	NA	0.701006	NA
S07_58318974	7	58318974	0.0305585	0.167359	1204	NA	NA	0.701006	NA
S02_70824084	2	70824084	0.030571	0.0739203	1204	NA	NA	0.701006	NA
S09_6362129	9	6362129	0.0306134	0.125415	1204	NA	NA	0.701006	NA
S06_44890298	6	44890298	0.0306134	0.0269934	1204	NA	NA	0.701006	NA
S05_11924503	5	11924503	0.0306184	0.0116279	1204	NA	NA	0.701006	NA
S05_11924557	5	11924557	0.0306184	0.0116279	1204	NA	NA	0.701006	NA
S02_37083702	2	37083702	0.0306317	0.481728	1204	NA	NA	0.701006	NA
S09_6790435	9	6790435	0.0306335	0.285714	1204	NA	NA	0.701006	NA
S02_43924404	2	43924404	0.0306412	0.486296	1204	NA	NA	0.701006	NA
S03_19716854	3	19716854	0.0306638	0.440615	1204	NA	NA	0.701006	NA
S07_64793233	7	64793233	0.0306796	0.151578	1204	NA	NA	0.701006	NA
S06_7006752	6	7006752	0.0306908	0.146595	1204	NA	NA	0.701006	NA
S07_4881313	7	4881313	0.0306922	0.261213	1204	NA	NA	0.701006	NA
S02_56515434	2	56515434	0.0307009	0.219684	1204	NA	NA	0.701006	NA
S09_54010171	9	54010171	0.0307025	0.280316	1204	NA	NA	0.701006	NA
S10_43613486	10	43613486	0.0307116	0.269518	1204	NA	NA	0.701006	NA
S02_73556653	2	73556653	0.0307509	0.0377907	1204	NA	NA	0.701174	NA
S06_29629002	6	29629002	0.0308087	0.145764	1204	NA	NA	0.701174	NA
S10_57043385	10	57043385	0.0308112	0.297757	1204	NA	NA	0.701174	NA
S08_48976756	8	48976756	0.0308302	0.104651	1204	NA	NA	0.701174	NA
S02_38868510	2	38868510	0.0308616	0.237126	1204	NA	NA	0.701174	NA
S02_20401632	2	20401632	0.0308626	0.468023	1204	NA	NA	0.701174	NA
S04_61732668	4	61732668	0.0308832	0.0714286	1204	NA	NA	0.701174	NA
S08_55082847	8	55082847	0.0308873	0.00581395	1204	NA	NA	0.701174	NA
S08_55082856	8	55082856	0.0308873	0.00581395	1204	NA	NA	0.701174	NA
S08_55082863	8	55082863	0.0308873	0.00581395	1204	NA	NA	0.701174	NA
S02_57679406	2	57679406	0.0308885	0.170266	1204	NA	NA	0.701174	NA
S04_58228070	4	58228070	0.0309037	0.260797	1204	NA	NA	0.701174	NA
S05_59470314	5	59470314	0.0309038	0.0419435	1204	NA	NA	0.701174	NA
S06_14428116	6	14428116	0.0309261	0.297757	1204	NA	NA	0.701174	NA
S09_47171672	9	47171672	0.030927	0.0328073	1204	NA	NA	0.701174	NA
S08_51150984	8	51150984	0.0309343	0.0581395	1204	NA	NA	0.701174	NA
S04_33733232	4	33733232	0.0309453	0.0245017	1204	NA	NA	0.701174	NA
S10_43741999	10	43741999	0.0309595	0.286545	1204	NA	NA	0.701174	NA
S02_8692677	2	8692677	0.0309656	0.0498339	1204	NA	NA	0.701174	NA
S02_8694994	2	8694994	0.0309656	0.0498339	1204	NA	NA	0.701174	NA
S02_8695020	2	8695020	0.0309656	0.0498339	1204	NA	NA	0.701174	NA
S02_11090630	2	11090630	0.0309708	0.106728	1204	NA	NA	0.701174	NA
S10_60291403	10	60291403	0.0309738	0.151993	1204	NA	NA	0.701174	NA
S10_60291404	10	60291404	0.0309738	0.151993	1204	NA	NA	0.701174	NA
S10_1546648	10	1546648	0.0309934	0.129983	1204	NA	NA	0.701355	NA
S10_12942626	10	12942626	0.031003	0.0249169	1204	NA	NA	0.701355	NA
S05_12237208	5	12237208	0.0310576	0.262458	1204	NA	NA	0.70168	NA
S04_67728356	4	67728356	0.0310629	0.175249	1204	NA	NA	0.70168	NA
S06_22456904	6	22456904	0.0310785	0.148256	1204	NA	NA	0.70168	NA
S09_11992068	9	11992068	0.0310812	0.0107973	1204	NA	NA	0.70168	NA
S09_11992067	9	11992067	0.0310812	0.0107973	1204	NA	NA	0.70168	NA
S09_11992093	9	11992093	0.0310812	0.0107973	1204	NA	NA	0.70168	NA
S04_1538166	4	1538166	0.0311025	0.032392	1204	NA	NA	0.701921	NA
S09_46275189	9	46275189	0.0311402	0.458887	1204	NA	NA	0.701933	NA
S02_38926842	2	38926842	0.0311462	0.494601	1204	NA	NA	0.701933	NA
S05_5822614	5	5822614	0.0311704	0.0535714	1204	NA	NA	0.701933	NA
S10_429551	10	429551	0.0311744	0.25789	1204	NA	NA	0.701933	NA
S10_429552	10	429552	0.0311744	0.25789	1204	NA	NA	0.701933	NA
S02_69518887	2	69518887	0.0311773	0.203073	1204	NA	NA	0.701933	NA
S10_8833045	10	8833045	0.0311826	0.393688	1204	NA	NA	0.701933	NA
S08_18143410	8	18143410	0.0311885	0.0963455	1204	NA	NA	0.701933	NA
S01_60877491	1	60877491	0.0312099	0.13206	1204	NA	NA	0.701933	NA
S04_62405510	4	62405510	0.0312275	0.204734	1204	NA	NA	0.701933	NA
S02_69807656	2	69807656	0.0312667	0.273256	1204	NA	NA	0.701933	NA
S05_7826036	5	7826036	0.0312693	0.0328073	1204	NA	NA	0.701933	NA
S06_3261728	6	3261728	0.0312697	0.142857	1204	NA	NA	0.701933	NA
S03_5788200	3	5788200	0.0312845	0.174834	1204	NA	NA	0.701933	NA
S09_7314162	9	7314162	0.0312852	0.166113	1204	NA	NA	0.701933	NA
S09_7314204	9	7314204	0.0312852	0.166113	1204	NA	NA	0.701933	NA
S09_13657140	9	13657140	0.0313186	0.0137043	1204	NA	NA	0.701933	NA
S02_13770979	2	13770979	0.0313352	0.304402	1204	NA	NA	0.701933	NA
S03_8159249	3	8159249	0.0313391	0.2201	1204	NA	NA	0.701933	NA
S08_56023137	8	56023137	0.0313532	0.105482	1204	NA	NA	0.701933	NA
S03_50628757	3	50628757	0.0313744	0.14701	1204	NA	NA	0.701933	NA
S02_27469522	2	27469522	0.0313875	0.463455	1204	NA	NA	0.701933	NA
S06_35183375	6	35183375	0.0313894	0.0141196	1204	NA	NA	0.701933	NA
S08_38609114	8	38609114	0.0313971	0.0178571	1204	NA	NA	0.701933	NA
S08_30468841	8	30468841	0.0314168	0.0170266	1204	NA	NA	0.701933	NA
S03_54020178	3	54020178	0.0314316	0.0199336	1204	NA	NA	0.701933	NA
S03_54020189	3	54020189	0.0314316	0.0199336	1204	NA	NA	0.701933	NA
S03_54020192	3	54020192	0.0314316	0.0199336	1204	NA	NA	0.701933	NA
S03_69725089	3	69725089	0.0314371	0.0149502	1204	NA	NA	0.701933	NA
S03_65557579	3	65557579	0.0314513	0.092608	1204	NA	NA	0.701933	NA
S03_1859718	3	1859718	0.0314573	0.0726744	1204	NA	NA	0.701933	NA
S02_65820806	2	65820806	0.0314609	0.159053	1204	NA	NA	0.701933	NA
S02_31902060	2	31902060	0.0314838	0.458056	1204	NA	NA	0.701933	NA
S09_42397871	9	42397871	0.031491	0.0776578	1204	NA	NA	0.701933	NA
S02_14340846	2	14340846	0.0314989	0.377076	1204	NA	NA	0.701933	NA
S02_2162758	2	2162758	0.0315137	0.100498	1204	NA	NA	0.701933	NA
S02_62049615	2	62049615	0.0315201	0.333887	1204	NA	NA	0.701933	NA
S10_26844051	10	26844051	0.0315315	0.258721	1204	NA	NA	0.701933	NA
S02_66467339	2	66467339	0.0315504	0.0348837	1204	NA	NA	0.701933	NA
S01_59252947	1	59252947	0.0315536	0.0199336	1204	NA	NA	0.701933	NA
S03_3656111	3	3656111	0.0315626	0.0195183	1204	NA	NA	0.701933	NA
S01_18908448	1	18908448	0.0315693	0.0265781	1204	NA	NA	0.701933	NA
S02_40346345	2	40346345	0.0315698	0.270349	1204	NA	NA	0.701933	NA
S02_69874546	2	69874546	0.0315707	0.328073	1204	NA	NA	0.701933	NA
S02_72930413	2	72930413	0.0316012	0.181478	1204	NA	NA	0.702003	NA
S01_2849562	1	2849562	0.0316059	0.0116279	1204	NA	NA	0.702003	NA
S04_58196511	4	58196511	0.0316075	0.452243	1204	NA	NA	0.702003	NA
S10_25021246	10	25021246	0.0316164	0.340532	1204	NA	NA	0.702003	NA
S07_3558361	7	3558361	0.0316497	0.203488	1204	NA	NA	0.702169	NA
S07_3558374	7	3558374	0.0316497	0.203488	1204	NA	NA	0.702169	NA
S02_73905815	2	73905815	0.031657	0.146595	1204	NA	NA	0.702169	NA
S04_59780399	4	59780399	0.031677	0.0120432	1204	NA	NA	0.702169	NA
S04_59780423	4	59780423	0.031677	0.0120432	1204	NA	NA	0.702169	NA
S03_48536768	3	48536768	0.0316952	0.0124585	1204	NA	NA	0.702336	NA
S02_62885032	2	62885032	0.0317192	0.0743355	1204	NA	NA	0.702336	NA
S06_54845150	6	54845150	0.0317265	0.0195183	1204	NA	NA	0.702336	NA
S10_28187662	10	28187662	0.0317271	0.0726744	1204	NA	NA	0.702336	NA
S07_12376056	7	12376056	0.0318021	0.0174419	1204	NA	NA	0.703524	NA
S07_12376079	7	12376079	0.0318021	0.0174419	1204	NA	NA	0.703524	NA
S08_2516316	8	2516316	0.0318216	0.0602159	1204	NA	NA	0.703524	NA
S09_13803951	9	13803951	0.0318341	0.0444352	1204	NA	NA	0.703524	NA
S09_13803984	9	13803984	0.0318341	0.0444352	1204	NA	NA	0.703524	NA
S02_70434734	2	70434734	0.0318673	0.0153654	1204	NA	NA	0.703854	NA
S05_7886742	5	7886742	0.0318775	0.164452	1204	NA	NA	0.703854	NA
S08_37290795	8	37290795	0.0319193	0.0232558	1204	NA	NA	0.703854	NA
S01_60871504	1	60871504	0.0319311	0.238372	1204	NA	NA	0.703854	NA
S01_60871554	1	60871554	0.0319311	0.238372	1204	NA	NA	0.703854	NA
S01_60871507	1	60871507	0.0319311	0.238372	1204	NA	NA	0.703854	NA
S01_60871522	1	60871522	0.0319311	0.238372	1204	NA	NA	0.703854	NA
S03_15997368	3	15997368	0.0319438	0.0730897	1204	NA	NA	0.703854	NA
S02_66585343	2	66585343	0.0320039	0.132475	1204	NA	NA	0.703854	NA
S06_48136166	6	48136166	0.0320116	0.0178571	1204	NA	NA	0.703854	NA
S06_27947520	6	27947520	0.0320169	0.0801495	1204	NA	NA	0.703854	NA
S06_27947540	6	27947540	0.0320169	0.0801495	1204	NA	NA	0.703854	NA
S06_27947535	6	27947535	0.0320169	0.0801495	1204	NA	NA	0.703854	NA
S09_58393354	9	58393354	0.032023	0.226329	1204	NA	NA	0.703854	NA
S09_58393355	9	58393355	0.032023	0.226329	1204	NA	NA	0.703854	NA
S02_29493260	2	29493260	0.0320272	0.47799	1204	NA	NA	0.703854	NA
S10_21416660	10	21416660	0.0320302	0.440199	1204	NA	NA	0.703854	NA
S08_61653489	8	61653489	0.0320537	0.0211794	1204	NA	NA	0.703904	NA
S02_8205100	2	8205100	0.0320538	0.343439	1204	NA	NA	0.703904	NA
S01_47290011	1	47290011	0.0320759	0.163206	1204	NA	NA	0.703945	NA
S06_60766225	6	60766225	0.032079	0.0477575	1204	NA	NA	0.703945	NA
S08_47790690	8	47790690	0.0320908	0.148671	1204	NA	NA	0.703945	NA
S08_57953945	8	57953945	0.0321026	0.0610465	1204	NA	NA	0.703945	NA
S10_7941059	10	7941059	0.0321136	0.123339	1204	NA	NA	0.703945	NA
S07_62458479	7	62458479	0.0321196	0.333472	1204	NA	NA	0.703945	NA
S05_62071952	5	62071952	0.0321363	0.189369	1204	NA	NA	0.704077	NA
S06_7149491	6	7149491	0.0322142	0.180233	1204	NA	NA	0.70555	NA
S10_17625575	10	17625575	0.0322358	0.217193	1204	NA	NA	0.705714	NA
S01_77750702	1	77750702	0.0322431	0.0423588	1204	NA	NA	0.705714	NA
S09_1409566	9	1409566	0.0322763	0.17608	1204	NA	NA	0.706057	NA
S04_23349291	4	23349291	0.0322886	0.0564784	1204	NA	NA	0.706057	NA
S06_44847035	6	44847035	0.0322908	0.0631229	1204	NA	NA	0.706057	NA
S08_60817974	8	60817974	0.0323732	0.125415	1204	NA	NA	0.706709	NA
S03_9347851	3	9347851	0.0323766	0.245432	1204	NA	NA	0.706709	NA
S06_35362883	6	35362883	0.0323949	0.236296	1204	NA	NA	0.706709	NA
S09_49908774	9	49908774	0.0324061	0.216362	1204	NA	NA	0.706709	NA
S03_37842340	3	37842340	0.0324091	0.0668605	1204	NA	NA	0.706709	NA
S03_15941194	3	15941194	0.0324122	0.343023	1204	NA	NA	0.706709	NA
S03_15941197	3	15941197	0.0324122	0.343023	1204	NA	NA	0.706709	NA
S05_68117138	5	68117138	0.0324364	0.0232558	1204	NA	NA	0.706709	NA
S02_59671450	2	59671450	0.0324495	0.146595	1204	NA	NA	0.706709	NA
S06_4085904	6	4085904	0.0324515	0.0415282	1204	NA	NA	0.706709	NA
S07_64973232	7	64973232	0.0324638	0.478405	1204	NA	NA	0.706709	NA
S02_69965532	2	69965532	0.0324694	0.035299	1204	NA	NA	0.706709	NA
S09_20521335	9	20521335	0.0324725	0.45598	1204	NA	NA	0.706709	NA
S02_33716187	2	33716187	0.0325024	0.0469269	1204	NA	NA	0.706709	NA
S06_47011124	6	47011124	0.0325043	0.0236711	1204	NA	NA	0.706709	NA
S01_9697355	1	9697355	0.0325142	0.269103	1204	NA	NA	0.706709	NA
S02_22754437	2	22754437	0.0325152	0.473837	1204	NA	NA	0.706709	NA
S02_22754421	2	22754421	0.0325152	0.473837	1204	NA	NA	0.706709	NA
S08_55062129	8	55062129	0.0325476	0.035299	1204	NA	NA	0.706709	NA
S03_23085043	3	23085043	0.0325618	0.420266	1204	NA	NA	0.706709	NA
S03_23085025	3	23085025	0.0325618	0.420266	1204	NA	NA	0.706709	NA
S06_38671039	6	38671039	0.0326109	0.0178571	1204	NA	NA	0.706709	NA
S02_12472904	2	12472904	0.0326272	0.319352	1204	NA	NA	0.706709	NA
S09_1697904	9	1697904	0.0326318	0.104651	1204	NA	NA	0.706709	NA
S04_64338480	4	64338480	0.0326335	0.0996678	1204	NA	NA	0.706709	NA
S02_44053545	2	44053545	0.0326347	0.472176	1204	NA	NA	0.706709	NA
S06_53733476	6	53733476	0.0326405	0.0448505	1204	NA	NA	0.706709	NA
S08_53613491	8	53613491	0.0326534	0.215532	1204	NA	NA	0.706709	NA
S08_53613503	8	53613503	0.0326534	0.215532	1204	NA	NA	0.706709	NA
S08_53613502	8	53613502	0.0326534	0.215532	1204	NA	NA	0.706709	NA
S02_62513151	2	62513151	0.0326674	0.0884551	1204	NA	NA	0.706709	NA
S01_67919587	1	67919587	0.0326813	0.0452658	1204	NA	NA	0.706709	NA
S02_11469580	2	11469580	0.0326907	0.228821	1204	NA	NA	0.706709	NA
S01_79603727	1	79603727	0.0326987	0.181063	1204	NA	NA	0.706709	NA
S07_40563307	7	40563307	0.0327012	0.269518	1204	NA	NA	0.706709	NA
S02_76820954	2	76820954	0.0327126	0.0257475	1204	NA	NA	0.706709	NA
S08_59399968	8	59399968	0.0327554	0.0448505	1204	NA	NA	0.706709	NA
S08_59399974	8	59399974	0.0327554	0.0448505	1204	NA	NA	0.706709	NA
S02_57717758	2	57717758	0.0327564	0.127076	1204	NA	NA	0.706709	NA
S10_5102093	10	5102093	0.0327636	0.0282392	1204	NA	NA	0.706709	NA
S02_58831431	2	58831431	0.0327643	0.0809801	1204	NA	NA	0.706709	NA
S03_37475309	3	37475309	0.0327701	0.0116279	1204	NA	NA	0.706709	NA
S06_8765942	6	8765942	0.0327919	0.146179	1204	NA	NA	0.706948	NA
S05_62717251	5	62717251	0.0328089	0.0531561	1204	NA	NA	0.707003	NA
S04_62980954	4	62980954	0.0328226	0.0739203	1204	NA	NA	0.707003	NA
S04_14069341	4	14069341	0.0328266	0.0818106	1204	NA	NA	0.707003	NA
S04_43970791	4	43970791	0.0328432	0.195183	1204	NA	NA	0.70713	NA
S01_40436443	1	40436443	0.032875	0.133721	1204	NA	NA	0.707583	NA
S03_30803181	3	30803181	0.0329483	0.0498339	1204	NA	NA	0.708392	NA
S10_41663261	10	41663261	0.0329617	0.282807	1204	NA	NA	0.708392	NA
S07_59303017	7	59303017	0.0329624	0.0344684	1204	NA	NA	0.708392	NA
S04_18759708	4	18759708	0.0329912	0.00913621	1204	NA	NA	0.708392	NA
S04_12820920	4	12820920	0.0330132	0.156977	1204	NA	NA	0.708392	NA
S02_10327378	2	10327378	0.0330156	0.185216	1204	NA	NA	0.708392	NA
S01_63555277	1	63555277	0.0330162	0.0527409	1204	NA	NA	0.708392	NA
S09_46275212	9	46275212	0.0330589	0.458472	1204	NA	NA	0.708392	NA
S03_60651702	3	60651702	0.0330748	0.0473422	1204	NA	NA	0.708392	NA
S03_9273224	3	9273224	0.0330953	0.236711	1204	NA	NA	0.708392	NA
S02_30039655	2	30039655	0.0330964	0.427326	1204	NA	NA	0.708392	NA
S06_52495853	6	52495853	0.0331039	0.337625	1204	NA	NA	0.708392	NA
S06_43585712	6	43585712	0.0331197	0.276163	1204	NA	NA	0.708392	NA
S06_23131195	6	23131195	0.0331223	0.143688	1204	NA	NA	0.708392	NA
S09_18904462	9	18904462	0.0331255	0.016196	1204	NA	NA	0.708392	NA
S01_3152376	1	3152376	0.0331256	0.218023	1204	NA	NA	0.708392	NA
S03_4930301	3	4930301	0.0331336	0.0303156	1204	NA	NA	0.708392	NA
S08_43955684	8	43955684	0.0331598	0.019103	1204	NA	NA	0.708392	NA
S04_48934281	4	48934281	0.0331695	0.0357143	1204	NA	NA	0.708392	NA
S09_46279216	9	46279216	0.0331914	0.0303156	1204	NA	NA	0.708392	NA
S01_21903414	1	21903414	0.0332355	0.133721	1204	NA	NA	0.708392	NA
S07_6260391	7	6260391	0.0332373	0.0498339	1204	NA	NA	0.708392	NA
S02_4756780	2	4756780	0.0332385	0.0888704	1204	NA	NA	0.708392	NA
S02_4756818	2	4756818	0.0332385	0.0888704	1204	NA	NA	0.708392	NA
S08_43610528	8	43610528	0.0332545	0.445183	1204	NA	NA	0.708392	NA
S04_1788934	4	1788934	0.0332826	0.114618	1204	NA	NA	0.708392	NA
S03_6950958	3	6950958	0.0332826	0.119601	1204	NA	NA	0.708392	NA
S10_4779105	10	4779105	0.0332967	0.0128738	1204	NA	NA	0.708392	NA
S10_4779117	10	4779117	0.0332967	0.0128738	1204	NA	NA	0.708392	NA
S05_35133928	5	35133928	0.0333129	0.02201	1204	NA	NA	0.708392	NA
S06_54993559	6	54993559	0.033323	0.0917774	1204	NA	NA	0.708392	NA
S06_54993568	6	54993568	0.033323	0.0917774	1204	NA	NA	0.708392	NA
S06_43598086	6	43598086	0.0333249	0.0490033	1204	NA	NA	0.708392	NA
S10_4946979	10	4946979	0.0333315	0.0394518	1204	NA	NA	0.708392	NA
S02_24255266	2	24255266	0.033334	0.480897	1204	NA	NA	0.708392	NA
S07_23650561	7	23650561	0.0333617	0.115449	1204	NA	NA	0.708392	NA
S07_23650574	7	23650574	0.0333617	0.115449	1204	NA	NA	0.708392	NA
S08_62443652	8	62443652	0.0333794	0.00872093	1204	NA	NA	0.708392	NA
S09_6588547	9	6588547	0.033381	0.0137043	1204	NA	NA	0.708392	NA
S06_35120507	6	35120507	0.033393	0.0182724	1204	NA	NA	0.708392	NA
S06_35120468	6	35120468	0.033393	0.0182724	1204	NA	NA	0.708392	NA
S06_35120506	6	35120506	0.033393	0.0182724	1204	NA	NA	0.708392	NA
S10_36141878	10	36141878	0.0334045	0.276163	1204	NA	NA	0.708392	NA
S04_44318889	4	44318889	0.0334267	0.188123	1204	NA	NA	0.708392	NA
S08_3821797	8	3821797	0.0334317	0.0174419	1204	NA	NA	0.708392	NA
S10_47643308	10	47643308	0.0334456	0.0498339	1204	NA	NA	0.708392	NA
S02_69840802	2	69840802	0.0334475	0.0710133	1204	NA	NA	0.708392	NA
S03_8038445	3	8038445	0.0334532	0.086794	1204	NA	NA	0.708392	NA
S08_22660328	8	22660328	0.0334668	0.0465116	1204	NA	NA	0.708392	NA
S02_29593833	2	29593833	0.0334704	0.0685216	1204	NA	NA	0.708392	NA
S02_29593821	2	29593821	0.0334704	0.0685216	1204	NA	NA	0.708392	NA
S02_29593837	2	29593837	0.0334704	0.0685216	1204	NA	NA	0.708392	NA
S04_61882267	4	61882267	0.033517	0.0357143	1204	NA	NA	0.708427	NA
S04_61718340	4	61718340	0.033519	0.0722591	1204	NA	NA	0.708427	NA
S04_61718319	4	61718319	0.033519	0.0722591	1204	NA	NA	0.708427	NA
S06_27391096	6	27391096	0.033537	0.146179	1204	NA	NA	0.708427	NA
S06_27391132	6	27391132	0.033537	0.146179	1204	NA	NA	0.708427	NA
S02_31821305	2	31821305	0.0335423	0.477575	1204	NA	NA	0.708427	NA
S03_25588116	3	25588116	0.0335533	0.0427741	1204	NA	NA	0.708427	NA
S03_52861290	3	52861290	0.0335579	0.285714	1204	NA	NA	0.708427	NA
S06_40986639	6	40986639	0.0335819	0.467193	1204	NA	NA	0.708709	NA
S07_50513406	7	50513406	0.0335986	0.0946844	1204	NA	NA	0.708834	NA
S06_34241224	6	34241224	0.0336441	0.148671	1204	NA	NA	0.709214	NA
S02_28750975	2	28750975	0.0336787	0.488787	1204	NA	NA	0.709214	NA
S03_12751974	3	12751974	0.0336846	0.035299	1204	NA	NA	0.709214	NA
S01_3104599	1	3104599	0.0337036	0.0228405	1204	NA	NA	0.709214	NA
S01_8017654	1	8017654	0.0337077	0.106312	1204	NA	NA	0.709214	NA
S06_2777750	6	2777750	0.0337139	0.0901163	1204	NA	NA	0.709214	NA
S06_5449595	6	5449595	0.0337196	0.0465116	1204	NA	NA	0.709214	NA
S05_66548237	5	66548237	0.0337439	0.0224252	1204	NA	NA	0.709214	NA
S10_36246694	10	36246694	0.0337661	0.309801	1204	NA	NA	0.709214	NA
S02_27026880	2	27026880	0.0337714	0.479236	1204	NA	NA	0.709214	NA
S02_28481451	2	28481451	0.0338033	0.0851329	1204	NA	NA	0.709214	NA
S02_26666549	2	26666549	0.0338109	0.0693522	1204	NA	NA	0.709214	NA
S04_65256044	4	65256044	0.033823	0.0452658	1204	NA	NA	0.709214	NA
S01_3577046	1	3577046	0.033825	0.405731	1204	NA	NA	0.709214	NA
S01_7910964	1	7910964	0.0338259	0.0427741	1204	NA	NA	0.709214	NA
S08_40675210	8	40675210	0.0338586	0.139535	1204	NA	NA	0.709214	NA
S08_40675256	8	40675256	0.0338586	0.139535	1204	NA	NA	0.709214	NA
S09_7386074	9	7386074	0.0338871	0.0606312	1204	NA	NA	0.709214	NA
S01_78749663	1	78749663	0.033891	0.0211794	1204	NA	NA	0.709214	NA
S08_50476755	8	50476755	0.0338939	0.0581395	1204	NA	NA	0.709214	NA
S01_79158335	1	79158335	0.033915	0.0635382	1204	NA	NA	0.709214	NA
S01_79158328	1	79158328	0.033915	0.0635382	1204	NA	NA	0.709214	NA
S07_25501007	7	25501007	0.033951	0.0228405	1204	NA	NA	0.709214	NA
S01_17484718	1	17484718	0.0339905	0.308555	1204	NA	NA	0.709214	NA
S07_27559993	7	27559993	0.0340168	0.107143	1204	NA	NA	0.709214	NA
S08_55908041	8	55908041	0.0340175	0.102159	1204	NA	NA	0.709214	NA
S08_55908063	8	55908063	0.0340175	0.102159	1204	NA	NA	0.709214	NA
S08_55908029	8	55908029	0.0340175	0.102159	1204	NA	NA	0.709214	NA
S06_52308215	6	52308215	0.0340275	0.188538	1204	NA	NA	0.709214	NA
S09_57972802	9	57972802	0.0340317	0.041113	1204	NA	NA	0.709214	NA
S09_57972840	9	57972840	0.0340317	0.041113	1204	NA	NA	0.709214	NA
S09_57972846	9	57972846	0.0340317	0.041113	1204	NA	NA	0.709214	NA
S01_49597099	1	49597099	0.0340373	0.41985	1204	NA	NA	0.709214	NA
S03_8517763	3	8517763	0.0340434	0.174419	1204	NA	NA	0.709214	NA
S10_7037591	10	7037591	0.0340461	0.0315615	1204	NA	NA	0.709214	NA
S07_52295790	7	52295790	0.0340504	0.0465116	1204	NA	NA	0.709214	NA
S06_2933576	6	2933576	0.0340532	0.0755814	1204	NA	NA	0.709214	NA
S04_56530496	4	56530496	0.0340606	0.135382	1204	NA	NA	0.709214	NA
S03_54149936	3	54149936	0.0340646	0.113787	1204	NA	NA	0.709214	NA
S03_54149952	3	54149952	0.0340646	0.113787	1204	NA	NA	0.709214	NA
S03_5690002	3	5690002	0.0340677	0.142442	1204	NA	NA	0.709214	NA
S03_5690053	3	5690053	0.0340677	0.142442	1204	NA	NA	0.709214	NA
S10_5600882	10	5600882	0.0340981	0.0328073	1204	NA	NA	0.709393	NA
S10_1434128	10	1434128	0.0341091	0.212625	1204	NA	NA	0.709393	NA
S04_12828239	4	12828239	0.0341202	0.158223	1204	NA	NA	0.709393	NA
S02_19414023	2	19414023	0.0341202	0.0631229	1204	NA	NA	0.709393	NA
S03_34707527	3	34707527	0.03413	0.0498339	1204	NA	NA	0.709393	NA
S03_13885976	3	13885976	0.0341659	0.0406977	1204	NA	NA	0.709906	NA
S09_36846601	9	36846601	0.0341764	0.446429	1204	NA	NA	0.709906	NA
S09_52020932	9	52020932	0.0341964	0.428156	1204	NA	NA	0.709906	NA
S04_2370798	4	2370798	0.0341977	0.112957	1204	NA	NA	0.709906	NA
S04_15604764	4	15604764	0.0342091	0.00913621	1204	NA	NA	0.70992	NA
S08_51124049	8	51124049	0.034222	0.0581395	1204	NA	NA	0.709963	NA
S06_35434182	6	35434182	0.0342644	0.0274086	1204	NA	NA	0.710026	NA
S06_35434154	6	35434154	0.0342644	0.0274086	1204	NA	NA	0.710026	NA
S04_50361178	4	50361178	0.0342884	0.038206	1204	NA	NA	0.710026	NA
S04_50361145	4	50361145	0.0342884	0.038206	1204	NA	NA	0.710026	NA
S02_2406803	2	2406803	0.0342907	0.0730897	1204	NA	NA	0.710026	NA
S04_2324599	4	2324599	0.0343074	0.114618	1204	NA	NA	0.710026	NA
S05_62770215	5	62770215	0.0343077	0.130399	1204	NA	NA	0.710026	NA
S01_32417118	1	32417118	0.0343305	0.0141196	1204	NA	NA	0.710026	NA
S04_22423110	4	22423110	0.0343323	0.0274086	1204	NA	NA	0.710026	NA
S01_13352513	1	13352513	0.0343442	0.256229	1204	NA	NA	0.710026	NA
S06_30076193	6	30076193	0.0343711	0.149917	1204	NA	NA	0.710026	NA
S03_54127281	3	54127281	0.0343826	0.237542	1204	NA	NA	0.710026	NA
S09_51812776	9	51812776	0.0343953	0.31686	1204	NA	NA	0.710026	NA
S09_51812769	9	51812769	0.0343953	0.31686	1204	NA	NA	0.710026	NA
S02_43512867	2	43512867	0.0344297	0.471346	1204	NA	NA	0.710026	NA
S02_43677500	2	43677500	0.0344324	0.499169	1204	NA	NA	0.710026	NA
S08_49587834	8	49587834	0.03444	0.0564784	1204	NA	NA	0.710026	NA
S08_47689552	8	47689552	0.03444	0.0564784	1204	NA	NA	0.710026	NA
S08_47689561	8	47689561	0.03444	0.0564784	1204	NA	NA	0.710026	NA
S08_47698024	8	47698024	0.03444	0.0564784	1204	NA	NA	0.710026	NA
S10_60474044	10	60474044	0.0345294	0.0490033	1204	NA	NA	0.711646	NA
S06_9432663	6	9432663	0.0345458	0.148671	1204	NA	NA	0.711697	NA
S06_42118388	6	42118388	0.0345637	0.153654	1204	NA	NA	0.711697	NA
S07_44595359	7	44595359	0.0345744	0.0269934	1204	NA	NA	0.711697	NA
S02_41050891	2	41050891	0.034585	0.495847	1204	NA	NA	0.711697	NA
S07_41031874	7	41031874	0.0346052	0.0095515	1204	NA	NA	0.711697	NA
S06_257597	6	257597	0.0346207	0.264535	1204	NA	NA	0.711697	NA
S06_257590	6	257590	0.0346207	0.264535	1204	NA	NA	0.711697	NA
S01_46168090	1	46168090	0.0346242	0.0585548	1204	NA	NA	0.711697	NA
S04_41362686	4	41362686	0.0346384	0.116694	1204	NA	NA	0.711697	NA
S05_32806911	5	32806911	0.0346405	0.0282392	1204	NA	NA	0.711697	NA
S07_55404804	7	55404804	0.0346525	0.0240864	1204	NA	NA	0.711697	NA
S01_69328321	1	69328321	0.0346657	0.0577243	1204	NA	NA	0.711697	NA
S06_18203692	6	18203692	0.0346728	0.0286545	1204	NA	NA	0.711697	NA
S02_4612460	2	4612460	0.0347179	0.107143	1204	NA	NA	0.711697	NA
S05_63955742	5	63955742	0.0347181	0.048588	1204	NA	NA	0.711697	NA
S10_57846390	10	57846390	0.0347204	0.260382	1204	NA	NA	0.711697	NA
S04_1009154	4	1009154	0.034741	0.0278239	1204	NA	NA	0.711697	NA
S04_1009166	4	1009166	0.034741	0.0278239	1204	NA	NA	0.711697	NA
S02_41150065	2	41150065	0.0347633	0.23588	1204	NA	NA	0.711697	NA
S08_56424186	8	56424186	0.0347658	0.0606312	1204	NA	NA	0.711697	NA
S08_56424236	8	56424236	0.0347658	0.0606312	1204	NA	NA	0.711697	NA
S09_51173602	9	51173602	0.034771	0.182309	1204	NA	NA	0.711697	NA
S09_43812846	9	43812846	0.0347947	0.0689369	1204	NA	NA	0.711697	NA
S01_26568376	1	26568376	0.0348028	0.0228405	1204	NA	NA	0.711697	NA
S09_58136014	9	58136014	0.0348138	0.439784	1204	NA	NA	0.711697	NA
S10_702797	10	702797	0.0348304	0.13289	1204	NA	NA	0.711697	NA
S01_61383942	1	61383942	0.0348408	0.0348837	1204	NA	NA	0.711697	NA
S09_36846531	9	36846531	0.0348543	0.387874	1204	NA	NA	0.711697	NA
S02_26854179	2	26854179	0.0348721	0.481312	1204	NA	NA	0.711697	NA
S06_12236184	6	12236184	0.0348765	0.145764	1204	NA	NA	0.711697	NA
S08_47592574	8	47592574	0.034878	0.14701	1204	NA	NA	0.711697	NA
S09_26584748	9	26584748	0.0348864	0.383306	1204	NA	NA	0.711697	NA
S02_16295222	2	16295222	0.0349087	0.0519103	1204	NA	NA	0.711697	NA
S10_8885284	10	8885284	0.034923	0.121678	1204	NA	NA	0.711697	NA
S07_51964566	7	51964566	0.0349395	0.0182724	1204	NA	NA	0.711697	NA
S04_66539631	4	66539631	0.0349399	0.0971761	1204	NA	NA	0.711697	NA
S09_45625997	9	45625997	0.0349433	0.0975914	1204	NA	NA	0.711697	NA
S08_32732386	8	32732386	0.0349455	0.0423588	1204	NA	NA	0.711697	NA
S03_35744808	3	35744808	0.0349522	0.0415282	1204	NA	NA	0.711697	NA
S01_59715443	1	59715443	0.0349815	0.111711	1204	NA	NA	0.711814	NA
S04_1540824	4	1540824	0.03502	0.032392	1204	NA	NA	0.711814	NA
S09_43805344	9	43805344	0.0350585	0.013289	1204	NA	NA	0.711814	NA
S01_69583206	1	69583206	0.0350603	0.0577243	1204	NA	NA	0.711814	NA
S09_42417355	9	42417355	0.0350758	0.0245017	1204	NA	NA	0.711814	NA
S06_38955629	6	38955629	0.0350778	0.112542	1204	NA	NA	0.711814	NA
S04_12802762	4	12802762	0.0351077	0.0436047	1204	NA	NA	0.711814	NA
S01_61722015	1	61722015	0.0351131	0.0460963	1204	NA	NA	0.711814	NA
S10_75895	10	75895	0.0351133	0.386213	1204	NA	NA	0.711814	NA
S04_7814541	4	7814541	0.0351147	0.146179	1204	NA	NA	0.711814	NA
S10_57206595	10	57206595	0.0351177	0.314369	1204	NA	NA	0.711814	NA
S03_43160203	3	43160203	0.0351198	0.428571	1204	NA	NA	0.711814	NA
S04_4914702	4	4914702	0.0351244	0.0286545	1204	NA	NA	0.711814	NA
S01_29322959	1	29322959	0.0351448	0.0157807	1204	NA	NA	0.711814	NA
S01_29322957	1	29322957	0.0351448	0.0157807	1204	NA	NA	0.711814	NA
S01_29322958	1	29322958	0.0351448	0.0157807	1204	NA	NA	0.711814	NA
S03_30614598	3	30614598	0.0351477	0.0224252	1204	NA	NA	0.711814	NA
S01_80080693	1	80080693	0.035152	0.17608	1204	NA	NA	0.711814	NA
S02_32284332	2	32284332	0.0351657	0.487957	1204	NA	NA	0.711874	NA
S06_4063118	6	4063118	0.035183	0.214286	1204	NA	NA	0.711947	NA
S02_61738876	2	61738876	0.0352016	0.0361296	1204	NA	NA	0.711947	NA
S02_61738909	2	61738909	0.0352016	0.0361296	1204	NA	NA	0.711947	NA
S05_68443683	5	68443683	0.0352221	0.0182724	1204	NA	NA	0.712094	NA
S06_35670773	6	35670773	0.0352314	0.147841	1204	NA	NA	0.712094	NA
S05_4998900	5	4998900	0.0352414	0.0398671	1204	NA	NA	0.712094	NA
S01_69274462	1	69274462	0.0352521	0.137043	1204	NA	NA	0.712094	NA
S02_18819567	2	18819567	0.0352744	0.0681063	1204	NA	NA	0.7121	NA
S10_5528558	10	5528558	0.0353017	0.0872093	1204	NA	NA	0.7121	NA
S02_25629995	2	25629995	0.0353022	0.482558	1204	NA	NA	0.7121	NA
S09_58702038	9	58702038	0.0353339	0.434385	1204	NA	NA	0.7121	NA
S04_15086931	4	15086931	0.0353402	0.0207641	1204	NA	NA	0.7121	NA
S02_10665140	2	10665140	0.0353425	0.247508	1204	NA	NA	0.7121	NA
S06_54549548	6	54549548	0.0353469	0.107973	1204	NA	NA	0.7121	NA
S10_42213059	10	42213059	0.0353533	0.291528	1204	NA	NA	0.7121	NA
S02_63138680	2	63138680	0.0353757	0.0801495	1204	NA	NA	0.7121	NA
S02_56561094	2	56561094	0.0353846	0.095515	1204	NA	NA	0.7121	NA
S06_40831145	6	40831145	0.0353908	0.0552326	1204	NA	NA	0.7121	NA
S10_21429155	10	21429155	0.0353974	0.424834	1204	NA	NA	0.7121	NA
S04_50361194	4	50361194	0.0354176	0.0386213	1204	NA	NA	0.7121	NA
S10_52320213	10	52320213	0.0354219	0.32392	1204	NA	NA	0.7121	NA
S05_45579763	5	45579763	0.0354433	0.445183	1204	NA	NA	0.7121	NA
S05_57717180	5	57717180	0.0354509	0.106312	1204	NA	NA	0.7121	NA
S07_61683877	7	61683877	0.0354592	0.126661	1204	NA	NA	0.7121	NA
S10_10135232	10	10135232	0.0354604	0.311877	1204	NA	NA	0.7121	NA
S05_1248117	5	1248117	0.0354733	0.311462	1204	NA	NA	0.7121	NA
S03_63820614	3	63820614	0.0354743	0.0436047	1204	NA	NA	0.7121	NA
S02_66641820	2	66641820	0.0355034	0.129153	1204	NA	NA	0.7121	NA
S05_45124887	5	45124887	0.0355194	0.0934385	1204	NA	NA	0.7121	NA
S08_48385314	8	48385314	0.0355235	0.0141196	1204	NA	NA	0.7121	NA
S08_2033695	8	2033695	0.035524	0.0531561	1204	NA	NA	0.7121	NA
S06_5877683	6	5877683	0.0355268	0.0456811	1204	NA	NA	0.7121	NA
S02_73412084	2	73412084	0.0355327	0.142857	1204	NA	NA	0.7121	NA
S08_8125888	8	8125888	0.0355476	0.0236711	1204	NA	NA	0.712182	NA
S01_69704076	1	69704076	0.0355649	0.0589701	1204	NA	NA	0.712311	NA
S10_58117070	10	58117070	0.0356155	0.0423588	1204	NA	NA	0.713108	NA
S07_3170426	7	3170426	0.0356322	0.26495	1204	NA	NA	0.713227	NA
S09_52243881	9	52243881	0.0356525	0.146179	1204	NA	NA	0.713417	NA
S09_18949572	9	18949572	0.0356891	0.309385	1204	NA	NA	0.713821	NA
S09_43805304	9	43805304	0.0356943	0.019103	1204	NA	NA	0.713821	NA
S01_6388412	1	6388412	0.0357136	0.379568	1204	NA	NA	0.713991	NA
S07_38814033	7	38814033	0.0357256	0.0157807	1204	NA	NA	0.714015	NA
S02_11089431	2	11089431	0.0357636	0.366694	1204	NA	NA	0.714252	NA
S02_43622787	2	43622787	0.0357687	0.469269	1204	NA	NA	0.714252	NA
S06_34250409	6	34250409	0.0357924	0.149086	1204	NA	NA	0.714252	NA
S10_9808834	10	9808834	0.035793	0.213455	1204	NA	NA	0.714252	NA
S02_14142689	2	14142689	0.0358031	0.0211794	1204	NA	NA	0.714252	NA
S10_36864143	10	36864143	0.0358061	0.0905316	1204	NA	NA	0.714252	NA
S01_75361229	1	75361229	0.0358166	0.0577243	1204	NA	NA	0.714252	NA
S10_130841	10	130841	0.0358255	0.366279	1204	NA	NA	0.714252	NA
S01_12175045	1	12175045	0.0358439	0.041113	1204	NA	NA	0.714252	NA
S02_45144216	2	45144216	0.0358611	0.0710133	1204	NA	NA	0.714252	NA
S02_40687433	2	40687433	0.0358613	0.482973	1204	NA	NA	0.714252	NA
S03_3656110	3	3656110	0.0358778	0.0519103	1204	NA	NA	0.714252	NA
S06_16934357	6	16934357	0.0358811	0.0303156	1204	NA	NA	0.714252	NA
S05_3163637	5	3163637	0.0358889	0.0510797	1204	NA	NA	0.714252	NA
S02_32454179	2	32454179	0.0359055	0.0149502	1204	NA	NA	0.714368	NA
S02_72605720	2	72605720	0.0359607	0.0606312	1204	NA	NA	0.715054	NA
S02_18960244	2	18960244	0.0359617	0.0116279	1204	NA	NA	0.715054	NA
S09_58259396	9	58259396	0.0359811	0.0465116	1204	NA	NA	0.715101	NA
S06_14377929	6	14377929	0.0359918	0.144518	1204	NA	NA	0.715101	NA
S10_8754105	10	8754105	0.0359965	0.369186	1204	NA	NA	0.715101	NA
S06_35996029	6	35996029	0.0360497	0.149502	1204	NA	NA	0.715835	NA
S10_13151264	10	13151264	0.0360552	0.374169	1204	NA	NA	0.715835	NA
S02_55720297	2	55720297	0.036112	0.102159	1204	NA	NA	0.716223	NA
S02_55720298	2	55720298	0.036112	0.102159	1204	NA	NA	0.716223	NA
S06_10603160	6	10603160	0.0361125	0.147841	1204	NA	NA	0.716223	NA
S08_5134551	8	5134551	0.0361181	0.102575	1204	NA	NA	0.716223	NA
S03_8783070	3	8783070	0.0361386	0.0373754	1204	NA	NA	0.716414	NA
S08_49626728	8	49626728	0.0361609	0.0560631	1204	NA	NA	0.716642	NA
S10_1264307	10	1264307	0.0361798	0.271179	1204	NA	NA	0.716685	NA
S06_29824836	6	29824836	0.0362024	0.0274086	1204	NA	NA	0.716685	NA
S02_9806737	2	9806737	0.0362277	0.379568	1204	NA	NA	0.716685	NA
S08_24000101	8	24000101	0.0362318	0.0348837	1204	NA	NA	0.716685	NA
S01_59302698	1	59302698	0.036248	0.0921927	1204	NA	NA	0.716685	NA
S01_59302714	1	59302714	0.036248	0.0921927	1204	NA	NA	0.716685	NA
S01_59302722	1	59302722	0.036248	0.0921927	1204	NA	NA	0.716685	NA
S02_20853295	2	20853295	0.0362556	0.377492	1204	NA	NA	0.716685	NA
S04_24108829	4	24108829	0.0362681	0.0166113	1204	NA	NA	0.716685	NA
S02_63731848	2	63731848	0.0362716	0.116694	1204	NA	NA	0.716685	NA
S06_47824781	6	47824781	0.036284	0.0186877	1204	NA	NA	0.716715	NA
S04_19157317	4	19157317	0.0363205	0.019103	1204	NA	NA	0.716792	NA
S06_9811069	6	9811069	0.0363276	0.109219	1204	NA	NA	0.716792	NA
S06_9811089	6	9811089	0.0363276	0.109219	1204	NA	NA	0.716792	NA
S06_23711650	6	23711650	0.0363333	0.144934	1204	NA	NA	0.716792	NA
S07_3605454	7	3605454	0.0363422	0.0714286	1204	NA	NA	0.716792	NA
S06_5205248	6	5205248	0.0363622	0.0494186	1204	NA	NA	0.716973	NA
S07_64375926	7	64375926	0.0364046	0.239203	1204	NA	NA	0.717368	NA
S05_907118	5	907118	0.0364235	0.0510797	1204	NA	NA	0.717368	NA
S05_8848272	5	8848272	0.0364257	0.0203488	1204	NA	NA	0.717368	NA
S05_8848306	5	8848306	0.0364257	0.0203488	1204	NA	NA	0.717368	NA
S10_18216546	10	18216546	0.0364713	0.0431894	1204	NA	NA	0.718053	NA
S03_9273201	3	9273201	0.0364886	0.237542	1204	NA	NA	0.718179	NA
S10_53342374	10	53342374	0.0365206	0.0494186	1204	NA	NA	0.718322	NA
S09_57806941	9	57806941	0.0365442	0.440615	1204	NA	NA	0.718322	NA
S09_1432888	9	1432888	0.0365614	0.185631	1204	NA	NA	0.718322	NA
S06_12213038	6	12213038	0.0365738	0.146179	1204	NA	NA	0.718322	NA
S07_7520773	7	7520773	0.0365754	0.032392	1204	NA	NA	0.718322	NA
S01_15791662	1	15791662	0.0365775	0.120017	1204	NA	NA	0.718322	NA
S10_2596437	10	2596437	0.0366015	0.0402824	1204	NA	NA	0.718322	NA
S07_13897516	7	13897516	0.0366027	0.0336379	1204	NA	NA	0.718322	NA
S08_49349591	8	49349591	0.0366056	0.0971761	1204	NA	NA	0.718322	NA
S05_1676742	5	1676742	0.0366205	0.290282	1204	NA	NA	0.718322	NA
S10_11126472	10	11126472	0.0366318	0.19892	1204	NA	NA	0.718322	NA
S10_11126473	10	11126473	0.0366318	0.19892	1204	NA	NA	0.718322	NA
S06_10596096	6	10596096	0.0366423	0.149502	1204	NA	NA	0.718322	NA
S01_79025910	1	79025910	0.0366482	0.0311462	1204	NA	NA	0.718322	NA
S02_38596232	2	38596232	0.0366661	0.491694	1204	NA	NA	0.71846	NA
S05_43676936	5	43676936	0.0366927	0.213455	1204	NA	NA	0.718498	NA
S08_55809878	8	55809878	0.0367136	0.0942691	1204	NA	NA	0.718498	NA
S10_33719318	10	33719318	0.0367137	0.276163	1204	NA	NA	0.718498	NA
S07_64843099	7	64843099	0.0367326	0.150332	1204	NA	NA	0.718498	NA
S01_57002465	1	57002465	0.0367777	0.0826412	1204	NA	NA	0.718498	NA
S01_14496706	1	14496706	0.0368016	0.0124585	1204	NA	NA	0.718498	NA
S02_35158810	2	35158810	0.0368457	0.215116	1204	NA	NA	0.718498	NA
S10_36864131	10	36864131	0.0368467	0.0909468	1204	NA	NA	0.718498	NA
S02_63778595	2	63778595	0.0368682	0.240033	1204	NA	NA	0.718498	NA
S02_63778607	2	63778607	0.0368682	0.240033	1204	NA	NA	0.718498	NA
S02_16479990	2	16479990	0.0368746	0.142027	1204	NA	NA	0.718498	NA
S01_16960642	1	16960642	0.0368818	0.0257475	1204	NA	NA	0.718498	NA
S07_3558300	7	3558300	0.0368926	0.165698	1204	NA	NA	0.718498	NA
S04_46322336	4	46322336	0.0369153	0.184801	1204	NA	NA	0.718498	NA
S02_75165876	2	75165876	0.0369209	0.0759967	1204	NA	NA	0.718498	NA
S04_15604794	4	15604794	0.0369254	0.02201	1204	NA	NA	0.718498	NA
S08_3821759	8	3821759	0.0369335	0.019103	1204	NA	NA	0.718498	NA
S02_72280990	2	72280990	0.0369509	0.13995	1204	NA	NA	0.718498	NA
S09_51285742	9	51285742	0.036959	0.162791	1204	NA	NA	0.718498	NA
S03_48818418	3	48818418	0.036993	0.103821	1204	NA	NA	0.718498	NA
S08_50087469	8	50087469	0.0370066	0.0593854	1204	NA	NA	0.718498	NA
S06_681939	6	681939	0.0370201	0.0257475	1204	NA	NA	0.718498	NA
S08_34107258	8	34107258	0.0370363	0.0610465	1204	NA	NA	0.718498	NA
S10_35353302	10	35353302	0.0370595	0.0195183	1204	NA	NA	0.718498	NA
S07_65086691	7	65086691	0.0370667	0.406977	1204	NA	NA	0.718498	NA
S05_57720769	5	57720769	0.0370838	0.0863787	1204	NA	NA	0.718498	NA
S01_13422829	1	13422829	0.0370883	0.168605	1204	NA	NA	0.718498	NA
S10_12623333	10	12623333	0.0370896	0.175664	1204	NA	NA	0.718498	NA
S04_63138472	4	63138472	0.0370942	0.0236711	1204	NA	NA	0.718498	NA
S04_63138418	4	63138418	0.0370942	0.0236711	1204	NA	NA	0.718498	NA
S04_61826244	4	61826244	0.0371008	0.149502	1204	NA	NA	0.718498	NA
S08_47522153	8	47522153	0.0371055	0.145764	1204	NA	NA	0.718498	NA
S03_3454948	3	3454948	0.0371329	0.0199336	1204	NA	NA	0.718498	NA
S02_13246547	2	13246547	0.0371423	0.416528	1204	NA	NA	0.718498	NA
S03_36277282	3	36277282	0.0371482	0.0568937	1204	NA	NA	0.718498	NA
S07_3200465	7	3200465	0.037151	0.0498339	1204	NA	NA	0.718498	NA
S02_8695091	2	8695091	0.0371567	0.0207641	1204	NA	NA	0.718498	NA
S02_27743284	2	27743284	0.0371598	0.0851329	1204	NA	NA	0.718498	NA
S04_66539659	4	66539659	0.0371697	0.38206	1204	NA	NA	0.718498	NA
S02_75871047	2	75871047	0.0371759	0.0722591	1204	NA	NA	0.718498	NA
S09_58069665	9	58069665	0.0371888	0.0406977	1204	NA	NA	0.718498	NA
S06_49178366	6	49178366	0.0372169	0.0224252	1204	NA	NA	0.718498	NA
S01_12032072	1	12032072	0.0372338	0.0519103	1204	NA	NA	0.718498	NA
S01_40122380	1	40122380	0.0372551	0.123754	1204	NA	NA	0.718498	NA
S05_62908858	5	62908858	0.0372889	0.0946844	1204	NA	NA	0.718498	NA
S05_34478926	5	34478926	0.0373088	0.0328073	1204	NA	NA	0.718498	NA
S02_69895368	2	69895368	0.0373557	0.113787	1204	NA	NA	0.718498	NA
S09_45626188	9	45626188	0.0373739	0.0963455	1204	NA	NA	0.718498	NA
S10_25703360	10	25703360	0.0373749	0.178571	1204	NA	NA	0.718498	NA
S03_19595565	3	19595565	0.037387	0.0473422	1204	NA	NA	0.718498	NA
S02_70115336	2	70115336	0.0374043	0.0593854	1204	NA	NA	0.718498	NA
S10_36193608	10	36193608	0.0374197	0.278239	1204	NA	NA	0.718498	NA
S10_36193610	10	36193610	0.0374197	0.278239	1204	NA	NA	0.718498	NA
S06_19448413	6	19448413	0.0374291	0.143688	1204	NA	NA	0.718498	NA
S07_61353119	7	61353119	0.0374426	0.0427741	1204	NA	NA	0.718498	NA
S02_57679390	2	57679390	0.0374531	0.175249	1204	NA	NA	0.718498	NA
S06_47802003	6	47802003	0.0374762	0.146179	1204	NA	NA	0.718498	NA
S04_67934073	4	67934073	0.0374849	0.107973	1204	NA	NA	0.718498	NA
S03_32236438	3	32236438	0.0374866	0.0460963	1204	NA	NA	0.718498	NA
S10_42249695	10	42249695	0.0375231	0.28696	1204	NA	NA	0.718498	NA
S04_49258325	4	49258325	0.0375294	0.114203	1204	NA	NA	0.718498	NA
S08_8653248	8	8653248	0.0375861	0.0560631	1204	NA	NA	0.718498	NA
S01_50669240	1	50669240	0.0376356	0.36711	1204	NA	NA	0.718498	NA
S01_6363304	1	6363304	0.0376386	0.404485	1204	NA	NA	0.718498	NA
S08_56412747	8	56412747	0.0376947	0.0610465	1204	NA	NA	0.718498	NA
S01_70937097	1	70937097	0.0377217	0.0614618	1204	NA	NA	0.718498	NA
S10_56764654	10	56764654	0.0377499	0.276993	1204	NA	NA	0.718498	NA
S02_65461974	2	65461974	0.0377655	0.201412	1204	NA	NA	0.718498	NA
S03_8635906	3	8635906	0.0377855	0.214701	1204	NA	NA	0.718498	NA
S02_20092187	2	20092187	0.0377906	0.0477575	1204	NA	NA	0.718498	NA
S10_49949884	10	49949884	0.0377927	0.122508	1204	NA	NA	0.718498	NA
S03_13925917	3	13925917	0.0377942	0.041113	1204	NA	NA	0.718498	NA
S01_12999874	1	12999874	0.0378069	0.403239	1204	NA	NA	0.718498	NA
S02_72576135	2	72576135	0.0378201	0.0606312	1204	NA	NA	0.718498	NA
S04_9903257	4	9903257	0.0378206	0.0328073	1204	NA	NA	0.718498	NA
S07_6206577	7	6206577	0.0378231	0.0137043	1204	NA	NA	0.718498	NA
S07_6206583	7	6206583	0.0378231	0.0137043	1204	NA	NA	0.718498	NA
S07_6206611	7	6206611	0.0378231	0.0137043	1204	NA	NA	0.718498	NA
S07_6206588	7	6206588	0.0378231	0.0137043	1204	NA	NA	0.718498	NA
S07_6206589	7	6206589	0.0378231	0.0137043	1204	NA	NA	0.718498	NA
S03_67099433	3	67099433	0.0378236	0.0373754	1204	NA	NA	0.718498	NA
S01_71424579	1	71424579	0.0378274	0.057309	1204	NA	NA	0.718498	NA
S09_43389885	9	43389885	0.037846	0.0847176	1204	NA	NA	0.718498	NA
S07_19536376	7	19536376	0.0379307	0.0236711	1204	NA	NA	0.718498	NA
S10_41822585	10	41822585	0.0379497	0.137458	1204	NA	NA	0.718498	NA
S05_70815696	5	70815696	0.0379544	0.0240864	1204	NA	NA	0.718498	NA
S05_70815657	5	70815657	0.0379544	0.0240864	1204	NA	NA	0.718498	NA
S07_2564849	7	2564849	0.0379822	0.0232558	1204	NA	NA	0.718498	NA
S02_62709023	2	62709023	0.0379944	0.0697674	1204	NA	NA	0.718498	NA
S09_10346508	9	10346508	0.0379973	0.013289	1204	NA	NA	0.718498	NA
S10_44285183	10	44285183	0.0380088	0.263289	1204	NA	NA	0.718498	NA
S04_46040520	4	46040520	0.0380353	0.186462	1204	NA	NA	0.718498	NA
S03_1209196	3	1209196	0.0380493	0.0502492	1204	NA	NA	0.718498	NA
S05_8091700	5	8091700	0.0380593	0.0415282	1204	NA	NA	0.718498	NA
S08_571180	8	571180	0.038083	0.0876246	1204	NA	NA	0.718498	NA
S07_31242309	7	31242309	0.038095	0.0328073	1204	NA	NA	0.718498	NA
S07_31242260	7	31242260	0.038095	0.0328073	1204	NA	NA	0.718498	NA
S02_73375387	2	73375387	0.0381091	0.0361296	1204	NA	NA	0.718498	NA
S10_28192022	10	28192022	0.0381395	0.163206	1204	NA	NA	0.718498	NA
S10_57226929	10	57226929	0.0381505	0.250831	1204	NA	NA	0.718498	NA
S06_5877711	6	5877711	0.0381509	0.0469269	1204	NA	NA	0.718498	NA
S06_5877717	6	5877717	0.0381509	0.0469269	1204	NA	NA	0.718498	NA
S06_48787618	6	48787618	0.0381543	0.0203488	1204	NA	NA	0.718498	NA
S06_48787625	6	48787625	0.0381543	0.0203488	1204	NA	NA	0.718498	NA
S01_30506660	1	30506660	0.0381664	0.351329	1204	NA	NA	0.718498	NA
S03_14178315	3	14178315	0.0381822	0.0427741	1204	NA	NA	0.718498	NA
S10_37529582	10	37529582	0.0381901	0.0319767	1204	NA	NA	0.718498	NA
S04_58634639	4	58634639	0.038197	0.0332226	1204	NA	NA	0.718498	NA
S09_52243653	9	52243653	0.0382096	0.127076	1204	NA	NA	0.718498	NA
S09_58048202	9	58048202	0.0382176	0.0415282	1204	NA	NA	0.718498	NA
S09_58069738	9	58069738	0.0382176	0.0415282	1204	NA	NA	0.718498	NA
S04_3359004	4	3359004	0.0382177	0.0502492	1204	NA	NA	0.718498	NA
S07_3220841	7	3220841	0.0382283	0.250415	1204	NA	NA	0.718498	NA
S08_47689305	8	47689305	0.038245	0.0568937	1204	NA	NA	0.718498	NA
S08_47689737	8	47689737	0.038245	0.0568937	1204	NA	NA	0.718498	NA
S06_43348043	6	43348043	0.0382458	0.0373754	1204	NA	NA	0.718498	NA
S06_43348063	6	43348063	0.0382458	0.0373754	1204	NA	NA	0.718498	NA
S06_43348020	6	43348020	0.0382458	0.0373754	1204	NA	NA	0.718498	NA
S10_54378216	10	54378216	0.0382506	0.0909468	1204	NA	NA	0.718498	NA
S08_53197044	8	53197044	0.0382541	0.444767	1204	NA	NA	0.718498	NA
S10_1970974	10	1970974	0.0382811	0.0618771	1204	NA	NA	0.718498	NA
S03_36780776	3	36780776	0.0383064	0.0490033	1204	NA	NA	0.718498	NA
S10_57050360	10	57050360	0.0383332	0.486711	1204	NA	NA	0.718498	NA
S03_11711022	3	11711022	0.0383453	0.0456811	1204	NA	NA	0.718498	NA
S06_47332006	6	47332006	0.0383659	0.0203488	1204	NA	NA	0.718498	NA
S04_56655215	4	56655215	0.0383729	0.113372	1204	NA	NA	0.718498	NA
S04_56655234	4	56655234	0.0383729	0.113372	1204	NA	NA	0.718498	NA
S05_64687659	5	64687659	0.0383765	0.0174419	1204	NA	NA	0.718498	NA
S06_47332298	6	47332298	0.0383841	0.0203488	1204	NA	NA	0.718498	NA
S06_47332284	6	47332284	0.0383841	0.0203488	1204	NA	NA	0.718498	NA
S05_62325090	5	62325090	0.0383914	0.016196	1204	NA	NA	0.718498	NA
S01_66664046	1	66664046	0.0384149	0.0232558	1204	NA	NA	0.718498	NA
S02_19522712	2	19522712	0.0384193	0.430233	1204	NA	NA	0.718498	NA
S10_58709752	10	58709752	0.0384195	0.215532	1204	NA	NA	0.718498	NA
S10_42213049	10	42213049	0.0384383	0.290282	1204	NA	NA	0.718498	NA
S05_3176566	5	3176566	0.0384422	0.0510797	1204	NA	NA	0.718498	NA
S05_3176561	5	3176561	0.0384422	0.0510797	1204	NA	NA	0.718498	NA
S05_3176565	5	3176565	0.0384422	0.0510797	1204	NA	NA	0.718498	NA
S09_33941	9	33941	0.0384581	0.0211794	1204	NA	NA	0.718498	NA
S09_33943	9	33943	0.0384581	0.0211794	1204	NA	NA	0.718498	NA
S03_38197635	3	38197635	0.0384609	0.0460963	1204	NA	NA	0.718498	NA
S03_66373544	3	66373544	0.0384676	0.0245017	1204	NA	NA	0.718498	NA
S05_44394487	5	44394487	0.0384679	0.0643688	1204	NA	NA	0.718498	NA
S10_47748648	10	47748648	0.0384707	0.149086	1204	NA	NA	0.718498	NA
S10_47748662	10	47748662	0.0384707	0.149086	1204	NA	NA	0.718498	NA
S02_42575381	2	42575381	0.038483	0.032392	1204	NA	NA	0.718498	NA
S08_49124410	8	49124410	0.0385074	0.13206	1204	NA	NA	0.718498	NA
S08_49124374	8	49124374	0.0385074	0.13206	1204	NA	NA	0.718498	NA
S08_49124412	8	49124412	0.0385074	0.13206	1204	NA	NA	0.718498	NA
S04_27684772	4	27684772	0.0385151	0.019103	1204	NA	NA	0.718498	NA
S03_27567878	3	27567878	0.0385438	0.0473422	1204	NA	NA	0.718498	NA
S02_53647181	2	53647181	0.038544	0.400332	1204	NA	NA	0.718498	NA
S09_695972	9	695972	0.0385464	0.0610465	1204	NA	NA	0.718498	NA
S07_1396878	7	1396878	0.0385525	0.0290698	1204	NA	NA	0.718498	NA
S09_52780475	9	52780475	0.0385667	0.165282	1204	NA	NA	0.718498	NA
S06_53873780	6	53873780	0.0386088	0.144934	1204	NA	NA	0.718498	NA
S02_62065789	2	62065789	0.0386433	0.0319767	1204	NA	NA	0.718498	NA
S03_50678982	3	50678982	0.0386693	0.321013	1204	NA	NA	0.718498	NA
S01_22272408	1	22272408	0.0386836	0.33887	1204	NA	NA	0.718498	NA
S04_35003628	4	35003628	0.0386968	0.0195183	1204	NA	NA	0.718498	NA
S04_35003643	4	35003643	0.0386968	0.0195183	1204	NA	NA	0.718498	NA
S06_54299781	6	54299781	0.038732	0.484219	1204	NA	NA	0.718498	NA
S02_16405446	2	16405446	0.0387386	0.0718439	1204	NA	NA	0.718498	NA
S09_350312	9	350312	0.0387409	0.0107973	1204	NA	NA	0.718498	NA
S01_75611058	1	75611058	0.0387524	0.189369	1204	NA	NA	0.718498	NA
S08_51204016	8	51204016	0.0387528	0.0585548	1204	NA	NA	0.718498	NA
S02_12434821	2	12434821	0.0387629	0.394934	1204	NA	NA	0.718498	NA
S06_38774083	6	38774083	0.0387779	0.204734	1204	NA	NA	0.718498	NA
S05_31756013	5	31756013	0.0387783	0.127492	1204	NA	NA	0.718498	NA
S10_1576260	10	1576260	0.0387889	0.290282	1204	NA	NA	0.718498	NA
S06_58232909	6	58232909	0.0387944	0.048588	1204	NA	NA	0.718498	NA
S03_11533227	3	11533227	0.0388009	0.0398671	1204	NA	NA	0.718498	NA
S01_24935081	1	24935081	0.0388203	0.461794	1204	NA	NA	0.718498	NA
S02_56612060	2	56612060	0.0388269	0.0946844	1204	NA	NA	0.718498	NA
S10_4783288	10	4783288	0.0388313	0.11794	1204	NA	NA	0.718498	NA
S09_31412241	9	31412241	0.0388441	0.109219	1204	NA	NA	0.718498	NA
S09_31412240	9	31412240	0.0388441	0.109219	1204	NA	NA	0.718498	NA
S01_69657822	1	69657822	0.0388743	0.0593854	1204	NA	NA	0.718498	NA
S04_3706314	4	3706314	0.0389105	0.185631	1204	NA	NA	0.718498	NA
S06_19411144	6	19411144	0.038913	0.143272	1204	NA	NA	0.718498	NA
S06_19411165	6	19411165	0.038913	0.143272	1204	NA	NA	0.718498	NA
S05_62770266	5	62770266	0.0389204	0.128738	1204	NA	NA	0.718498	NA
S02_11560591	2	11560591	0.0389276	0.45598	1204	NA	NA	0.718498	NA
S10_1049308	10	1049308	0.0389287	0.260797	1204	NA	NA	0.718498	NA
S07_37949959	7	37949959	0.0389502	0.0228405	1204	NA	NA	0.718498	NA
S01_63854194	1	63854194	0.0389511	0.0145349	1204	NA	NA	0.718498	NA
S09_5498780	9	5498780	0.0389579	0.0128738	1204	NA	NA	0.718498	NA
S06_7007919	6	7007919	0.0389703	0.204734	1204	NA	NA	0.718498	NA
S03_16645472	3	16645472	0.0389726	0.0240864	1204	NA	NA	0.718498	NA
S10_2790862	10	2790862	0.039	0.424003	1204	NA	NA	0.718498	NA
S03_14962371	3	14962371	0.0390267	0.165698	1204	NA	NA	0.718498	NA
S08_56168680	8	56168680	0.0390359	0.0751661	1204	NA	NA	0.718498	NA
S10_2691594	10	2691594	0.039036	0.016196	1204	NA	NA	0.718498	NA
S10_2691619	10	2691619	0.039036	0.016196	1204	NA	NA	0.718498	NA
S04_8596441	4	8596441	0.039055	0.101329	1204	NA	NA	0.718498	NA
S07_56762898	7	56762898	0.0390825	0.0240864	1204	NA	NA	0.718498	NA
S01_48550092	1	48550092	0.0390904	0.0697674	1204	NA	NA	0.718498	NA
S02_65882439	2	65882439	0.0390913	0.219269	1204	NA	NA	0.718498	NA
S02_62911773	2	62911773	0.0391286	0.11005	1204	NA	NA	0.718498	NA
S07_64843136	7	64843136	0.0391382	0.150748	1204	NA	NA	0.718498	NA
S05_53833379	5	53833379	0.0391576	0.0245017	1204	NA	NA	0.718498	NA
S03_27906688	3	27906688	0.0391784	0.347591	1204	NA	NA	0.718498	NA
S10_18554695	10	18554695	0.0391807	0.300249	1204	NA	NA	0.718498	NA
S10_18554722	10	18554722	0.0391807	0.300249	1204	NA	NA	0.718498	NA
S05_62745210	5	62745210	0.0391837	0.0195183	1204	NA	NA	0.718498	NA
S02_45476623	2	45476623	0.0391893	0.146595	1204	NA	NA	0.718498	NA
S10_40147827	10	40147827	0.039195	0.270764	1204	NA	NA	0.718498	NA
S08_39159664	8	39159664	0.0392172	0.0107973	1204	NA	NA	0.718498	NA
S10_37800229	10	37800229	0.0392236	0.172757	1204	NA	NA	0.718498	NA
S03_50628684	3	50628684	0.0392574	0.0465116	1204	NA	NA	0.718498	NA
S03_50672825	3	50672825	0.0392574	0.0465116	1204	NA	NA	0.718498	NA
S07_43461762	7	43461762	0.0392621	0.0585548	1204	NA	NA	0.718498	NA
S01_76031027	1	76031027	0.0392637	0.0265781	1204	NA	NA	0.718498	NA
S02_31894503	2	31894503	0.0392726	0.233804	1204	NA	NA	0.718498	NA
S10_18646756	10	18646756	0.0392967	0.106312	1204	NA	NA	0.718498	NA
S03_39286456	3	39286456	0.0393111	0.0419435	1204	NA	NA	0.718498	NA
S05_36294456	5	36294456	0.0393251	0.0253322	1204	NA	NA	0.718498	NA
S10_8565453	10	8565453	0.0393311	0.119186	1204	NA	NA	0.718498	NA
S01_19925147	1	19925147	0.0393341	0.134967	1204	NA	NA	0.718498	NA
S01_19925158	1	19925158	0.0393341	0.134967	1204	NA	NA	0.718498	NA
S09_3508917	9	3508917	0.0393418	0.0203488	1204	NA	NA	0.718498	NA
S10_15948758	10	15948758	0.0393487	0.263289	1204	NA	NA	0.718498	NA
S09_47498256	9	47498256	0.0393549	0.470515	1204	NA	NA	0.718498	NA
S07_38496676	7	38496676	0.0393568	0.0249169	1204	NA	NA	0.718498	NA
S02_40387674	2	40387674	0.0393685	0.260382	1204	NA	NA	0.718498	NA
S01_58851315	1	58851315	0.0393697	0.167359	1204	NA	NA	0.718498	NA
S03_61708846	3	61708846	0.0394035	0.234635	1204	NA	NA	0.718498	NA
S03_9272347	3	9272347	0.0394153	0.243355	1204	NA	NA	0.718498	NA
S02_66606732	2	66606732	0.0394282	0.225914	1204	NA	NA	0.718498	NA
S02_66606771	2	66606771	0.0394282	0.225914	1204	NA	NA	0.718498	NA
S06_19411134	6	19411134	0.0394342	0.143688	1204	NA	NA	0.718498	NA
S08_55971418	8	55971418	0.0394586	0.105897	1204	NA	NA	0.718498	NA
S02_61135453	2	61135453	0.0394621	0.164452	1204	NA	NA	0.718498	NA
S05_5101652	5	5101652	0.0394817	0.0423588	1204	NA	NA	0.718498	NA
S02_39965146	2	39965146	0.0395031	0.237957	1204	NA	NA	0.718498	NA
S04_43895697	4	43895697	0.0395086	0.18314	1204	NA	NA	0.718498	NA
S10_58177864	10	58177864	0.039526	0.177741	1204	NA	NA	0.718498	NA
S02_58863541	2	58863541	0.039531	0.332641	1204	NA	NA	0.718498	NA
S02_65589662	2	65589662	0.0395549	0.041113	1204	NA	NA	0.718498	NA
S04_58196427	4	58196427	0.0395627	0.413206	1204	NA	NA	0.718498	NA
S06_52306621	6	52306621	0.0395652	0.188123	1204	NA	NA	0.718498	NA
S03_5797696	3	5797696	0.0395811	0.0166113	1204	NA	NA	0.718498	NA
S03_5738313	3	5738313	0.0395811	0.0166113	1204	NA	NA	0.718498	NA
S03_5809415	3	5809415	0.0395838	0.0880399	1204	NA	NA	0.718498	NA
S03_7426071	3	7426071	0.0395882	0.218439	1204	NA	NA	0.718498	NA
S06_6604797	6	6604797	0.0395914	0.0215947	1204	NA	NA	0.718498	NA
S09_49342789	9	49342789	0.0396069	0.236711	1204	NA	NA	0.718498	NA
S09_49342792	9	49342792	0.0396069	0.236711	1204	NA	NA	0.718498	NA
S09_49342796	9	49342796	0.0396069	0.236711	1204	NA	NA	0.718498	NA
S08_51102957	8	51102957	0.0396078	0.0568937	1204	NA	NA	0.718498	NA
S10_18209051	10	18209051	0.039613	0.218854	1204	NA	NA	0.718498	NA
S04_52768284	4	52768284	0.0396146	0.0120432	1204	NA	NA	0.718498	NA
S03_8286464	3	8286464	0.0396147	0.0585548	1204	NA	NA	0.718498	NA
S03_8286479	3	8286479	0.0396147	0.0585548	1204	NA	NA	0.718498	NA
S08_48141553	8	48141553	0.0396252	0.148671	1204	NA	NA	0.718498	NA
S06_53272957	6	53272957	0.0396326	0.202658	1204	NA	NA	0.718498	NA
S05_65263541	5	65263541	0.0396354	0.157392	1204	NA	NA	0.718498	NA
S05_22461706	5	22461706	0.0396673	0.0307309	1204	NA	NA	0.718498	NA
S05_22461690	5	22461690	0.0396673	0.0307309	1204	NA	NA	0.718498	NA
S03_45325830	3	45325830	0.0396817	0.0502492	1204	NA	NA	0.718498	NA
S08_32577325	8	32577325	0.0397044	0.0249169	1204	NA	NA	0.718498	NA
S03_16063554	3	16063554	0.0397093	0.048588	1204	NA	NA	0.718498	NA
S04_44727395	4	44727395	0.0397118	0.186462	1204	NA	NA	0.718498	NA
S03_30193203	3	30193203	0.039731	0.0473422	1204	NA	NA	0.718498	NA
S03_9949278	3	9949278	0.0397708	0.0892857	1204	NA	NA	0.718498	NA
S01_18050219	1	18050219	0.0397741	0.0128738	1204	NA	NA	0.718498	NA
S01_18050254	1	18050254	0.0397741	0.0128738	1204	NA	NA	0.718498	NA
S01_18050235	1	18050235	0.0397741	0.0128738	1204	NA	NA	0.718498	NA
S06_54995864	6	54995864	0.0397824	0.0909468	1204	NA	NA	0.718498	NA
S08_21395625	8	21395625	0.0398026	0.0303156	1204	NA	NA	0.718498	NA
S05_64221211	5	64221211	0.0398098	0.0261628	1204	NA	NA	0.718498	NA
S01_55830447	1	55830447	0.0398137	0.120847	1204	NA	NA	0.718498	NA
S10_35201816	10	35201816	0.0398173	0.269934	1204	NA	NA	0.718498	NA
S09_19455041	9	19455041	0.0398229	0.0211794	1204	NA	NA	0.718498	NA
S03_9642834	3	9642834	0.0398247	0.197259	1204	NA	NA	0.718498	NA
S05_5159459	5	5159459	0.039827	0.0377907	1204	NA	NA	0.718498	NA
S10_20309664	10	20309664	0.0398372	0.124169	1204	NA	NA	0.718498	NA
S10_54337834	10	54337834	0.0398384	0.0905316	1204	NA	NA	0.718498	NA
S10_1631866	10	1631866	0.0398388	0.282392	1204	NA	NA	0.718498	NA
S02_69979197	2	69979197	0.0398433	0.431478	1204	NA	NA	0.718498	NA
S06_47268256	6	47268256	0.0398502	0.0203488	1204	NA	NA	0.718498	NA
S08_22667614	8	22667614	0.0398552	0.0448505	1204	NA	NA	0.718498	NA
S02_53231751	2	53231751	0.0398604	0.173588	1204	NA	NA	0.718498	NA
S07_36588048	7	36588048	0.0398632	0.0145349	1204	NA	NA	0.718498	NA
S05_60786989	5	60786989	0.0398662	0.0419435	1204	NA	NA	0.718498	NA
S03_9642846	3	9642846	0.0398865	0.198505	1204	NA	NA	0.718498	NA
S06_19318847	6	19318847	0.039897	0.143688	1204	NA	NA	0.718498	NA
S04_63017108	4	63017108	0.0399113	0.0390365	1204	NA	NA	0.718498	NA
S04_63018397	4	63018397	0.0399113	0.0390365	1204	NA	NA	0.718498	NA
S06_47687709	6	47687709	0.0399329	0.100498	1204	NA	NA	0.718498	NA
S01_15291236	1	15291236	0.0399438	0.209302	1204	NA	NA	0.718498	NA
S06_11711253	6	11711253	0.0399807	0.148256	1204	NA	NA	0.718498	NA
S08_55913201	8	55913201	0.0400056	0.10299	1204	NA	NA	0.718498	NA
S02_35922141	2	35922141	0.0400122	0.0606312	1204	NA	NA	0.718498	NA
S02_35922133	2	35922133	0.0400122	0.0606312	1204	NA	NA	0.718498	NA
S03_39376006	3	39376006	0.0400352	0.0166113	1204	NA	NA	0.718498	NA
S06_2560354	6	2560354	0.0400471	0.0797342	1204	NA	NA	0.718498	NA
S06_13793319	6	13793319	0.0400576	0.0328073	1204	NA	NA	0.718498	NA
S06_23287882	6	23287882	0.0400692	0.209302	1204	NA	NA	0.718498	NA
S06_23287896	6	23287896	0.0400692	0.209302	1204	NA	NA	0.718498	NA
S09_46497455	9	46497455	0.0400713	0.0269934	1204	NA	NA	0.718498	NA
S09_46497485	9	46497485	0.0400713	0.0269934	1204	NA	NA	0.718498	NA
S09_46497484	9	46497484	0.0400713	0.0269934	1204	NA	NA	0.718498	NA
S09_49284310	9	49284310	0.0400792	0.465116	1204	NA	NA	0.718498	NA
S05_25977390	5	25977390	0.0400959	0.0178571	1204	NA	NA	0.718498	NA
S09_23094572	9	23094572	0.0401059	0.420266	1204	NA	NA	0.718498	NA
S10_1987136	10	1987136	0.0401075	0.0406977	1204	NA	NA	0.718498	NA
S06_16265680	6	16265680	0.0401169	0.303571	1204	NA	NA	0.718498	NA
S01_30760556	1	30760556	0.0401235	0.0365449	1204	NA	NA	0.718498	NA
S10_1493392	10	1493392	0.0401275	0.16985	1204	NA	NA	0.718498	NA
S02_19790289	2	19790289	0.0401361	0.241694	1204	NA	NA	0.718498	NA
S01_23794952	1	23794952	0.0401482	0.0240864	1204	NA	NA	0.718498	NA
S10_22264642	10	22264642	0.0401495	0.0440199	1204	NA	NA	0.718498	NA
S04_11269084	4	11269084	0.0401502	0.0207641	1204	NA	NA	0.718498	NA
S04_11269108	4	11269108	0.0401502	0.0207641	1204	NA	NA	0.718498	NA
S06_43769820	6	43769820	0.040159	0.0473422	1204	NA	NA	0.718498	NA
S06_43769809	6	43769809	0.040159	0.0473422	1204	NA	NA	0.718498	NA
S05_29781627	5	29781627	0.0401705	0.0647841	1204	NA	NA	0.718498	NA
S05_29781642	5	29781642	0.0401705	0.0647841	1204	NA	NA	0.718498	NA
S07_1908863	7	1908863	0.0401795	0.247093	1204	NA	NA	0.718498	NA
S02_9299144	2	9299144	0.0401868	0.44103	1204	NA	NA	0.718498	NA
S03_50578867	3	50578867	0.0401973	0.0469269	1204	NA	NA	0.718498	NA
S10_57370224	10	57370224	0.0402032	0.309385	1204	NA	NA	0.718498	NA
S05_4981723	5	4981723	0.0402178	0.0257475	1204	NA	NA	0.718498	NA
S09_48269001	9	48269001	0.040221	0.0232558	1204	NA	NA	0.718498	NA
S09_58344107	9	58344107	0.0402236	0.41902	1204	NA	NA	0.718498	NA
S10_46255292	10	46255292	0.0402428	0.239203	1204	NA	NA	0.718498	NA
S10_46255281	10	46255281	0.0402428	0.239203	1204	NA	NA	0.718498	NA
S02_56052060	2	56052060	0.0402552	0.0473422	1204	NA	NA	0.718498	NA
S07_44905545	7	44905545	0.0402708	0.0456811	1204	NA	NA	0.718498	NA
S10_634907	10	634907	0.0402881	0.310216	1204	NA	NA	0.718498	NA
S09_663863	9	663863	0.0403203	0.238787	1204	NA	NA	0.718498	NA
S01_22484566	1	22484566	0.0403273	0.414452	1204	NA	NA	0.718498	NA
S02_23316345	2	23316345	0.0403475	0.237542	1204	NA	NA	0.718498	NA
S02_23316365	2	23316365	0.0403475	0.237542	1204	NA	NA	0.718498	NA
S10_16400595	10	16400595	0.0403484	0.0128738	1204	NA	NA	0.718498	NA
S06_26543255	6	26543255	0.0403503	0.0215947	1204	NA	NA	0.718498	NA
S08_60364249	8	60364249	0.0403588	0.28613	1204	NA	NA	0.718498	NA
S02_74013458	2	74013458	0.0403678	0.0398671	1204	NA	NA	0.718498	NA
S05_7600510	5	7600510	0.0403703	0.0477575	1204	NA	NA	0.718498	NA
S08_47523431	8	47523431	0.0403956	0.0556478	1204	NA	NA	0.718498	NA
S08_57429165	8	57429165	0.040411	0.0635382	1204	NA	NA	0.718498	NA
S08_57429167	8	57429167	0.040411	0.0635382	1204	NA	NA	0.718498	NA
S08_57429168	8	57429168	0.040411	0.0635382	1204	NA	NA	0.718498	NA
S04_13046289	4	13046289	0.0404234	0.156146	1204	NA	NA	0.718524	NA
S03_8173898	3	8173898	0.0404801	0.20515	1204	NA	NA	0.719033	NA
S03_8173914	3	8173914	0.0404801	0.20515	1204	NA	NA	0.719033	NA
S10_11378458	10	11378458	0.0404881	0.202243	1204	NA	NA	0.719033	NA
S10_26033449	10	26033449	0.040504	0.184385	1204	NA	NA	0.719033	NA
S09_53006796	9	53006796	0.0405181	0.275748	1204	NA	NA	0.719033	NA
S04_49258333	4	49258333	0.040546	0.113787	1204	NA	NA	0.719033	NA
S09_54099091	9	54099091	0.040569	0.203488	1204	NA	NA	0.719033	NA
S10_38027818	10	38027818	0.0406074	0.185631	1204	NA	NA	0.719033	NA
S07_6639176	7	6639176	0.0406151	0.118355	1204	NA	NA	0.719033	NA
S10_57814571	10	57814571	0.0406188	0.0137043	1204	NA	NA	0.719033	NA
S10_57814529	10	57814529	0.0406188	0.0137043	1204	NA	NA	0.719033	NA
S03_38649614	3	38649614	0.0406215	0.0456811	1204	NA	NA	0.719033	NA
S09_15300583	9	15300583	0.0406236	0.353821	1204	NA	NA	0.719033	NA
S01_24981945	1	24981945	0.0406249	0.0170266	1204	NA	NA	0.719033	NA
S10_36689839	10	36689839	0.0406543	0.273256	1204	NA	NA	0.719033	NA
S05_64039441	5	64039441	0.0406593	0.201827	1204	NA	NA	0.719033	NA
S01_9391553	1	9391553	0.0406681	0.297757	1204	NA	NA	0.719033	NA
S10_42891776	10	42891776	0.0406694	0.224668	1204	NA	NA	0.719033	NA
S02_55490449	2	55490449	0.0406697	0.171927	1204	NA	NA	0.719033	NA
S09_705265	9	705265	0.0406783	0.0722591	1204	NA	NA	0.719033	NA
S09_17711314	9	17711314	0.0406807	0.116279	1204	NA	NA	0.719033	NA
S06_5877701	6	5877701	0.0407014	0.0460963	1204	NA	NA	0.719208	NA
S08_58177373	8	58177373	0.040728	0.0656146	1204	NA	NA	0.719484	NA
S02_13099247	2	13099247	0.0407484	0.0610465	1204	NA	NA	0.719493	NA
S03_55041371	3	55041371	0.0407503	0.0427741	1204	NA	NA	0.719493	NA
S04_59554583	4	59554583	0.0407676	0.0477575	1204	NA	NA	0.719607	NA
S10_57578306	10	57578306	0.0407874	0.041113	1204	NA	NA	0.719764	NA
S01_48739049	1	48739049	0.0408299	0.457641	1204	NA	NA	0.720322	NA
S06_43635331	6	43635331	0.0408742	0.0834718	1204	NA	NA	0.720682	NA
S03_72487739	3	72487739	0.0408776	0.134967	1204	NA	NA	0.720682	NA
S06_25563201	6	25563201	0.0408831	0.144934	1204	NA	NA	0.720682	NA
S05_8111924	5	8111924	0.040918	0.0232558	1204	NA	NA	0.72092	NA
S02_66298250	2	66298250	0.0409184	0.0452658	1204	NA	NA	0.72092	NA
S09_23589005	9	23589005	0.04096	0.013289	1204	NA	NA	0.721093	NA
S03_12623745	3	12623745	0.040965	0.0780731	1204	NA	NA	0.721093	NA
S06_54906865	6	54906865	0.0409681	0.0909468	1204	NA	NA	0.721093	NA
S05_1619612	5	1619612	0.040972	0.16902	1204	NA	NA	0.721093	NA
S08_48255588	8	48255588	0.040983	0.0564784	1204	NA	NA	0.721096	NA
S02_16405399	2	16405399	0.0410167	0.0107973	1204	NA	NA	0.721367	NA
S08_31316986	8	31316986	0.0410439	0.101744	1204	NA	NA	0.721367	NA
S02_75206389	2	75206389	0.041049	0.089701	1204	NA	NA	0.721367	NA
S09_33519483	9	33519483	0.0410547	0.0145349	1204	NA	NA	0.721367	NA
S08_6144537	8	6144537	0.0410685	0.0568937	1204	NA	NA	0.721367	NA
S10_21817343	10	21817343	0.0410777	0.241279	1204	NA	NA	0.721367	NA
S07_18534865	7	18534865	0.0410955	0.0182724	1204	NA	NA	0.721367	NA
S03_12324652	3	12324652	0.0411138	0.0585548	1204	NA	NA	0.721367	NA
S03_12324704	3	12324704	0.0411138	0.0585548	1204	NA	NA	0.721367	NA
S06_41598451	6	41598451	0.0411179	0.472176	1204	NA	NA	0.721367	NA
S06_586329	6	586329	0.0411346	0.29402	1204	NA	NA	0.721367	NA
S10_10859056	10	10859056	0.0411483	0.328073	1204	NA	NA	0.721367	NA
S02_25572112	2	25572112	0.04115	0.481728	1204	NA	NA	0.721367	NA
S02_70909160	2	70909160	0.041174	0.054402	1204	NA	NA	0.721367	NA
S02_70909172	2	70909172	0.041174	0.054402	1204	NA	NA	0.721367	NA
S07_60478511	7	60478511	0.0411771	0.0186877	1204	NA	NA	0.721367	NA
S07_15952914	7	15952914	0.0411841	0.0203488	1204	NA	NA	0.721367	NA
S03_7828199	3	7828199	0.0412442	0.029485	1204	NA	NA	0.722228	NA
S02_31261426	2	31261426	0.0412589	0.313953	1204	NA	NA	0.722252	NA
S06_51194628	6	51194628	0.041282	0.217193	1204	NA	NA	0.722252	NA
S08_1405736	8	1405736	0.0412951	0.113372	1204	NA	NA	0.722252	NA
S01_59388979	1	59388979	0.0413207	0.144934	1204	NA	NA	0.722252	NA
S09_39951155	9	39951155	0.0413211	0.453073	1204	NA	NA	0.722252	NA
S06_11631670	6	11631670	0.0413264	0.146595	1204	NA	NA	0.722252	NA
S03_35744841	3	35744841	0.0413312	0.0107973	1204	NA	NA	0.722252	NA
S01_13537049	1	13537049	0.0413336	0.0215947	1204	NA	NA	0.722252	NA
S05_55871092	5	55871092	0.0413441	0.0552326	1204	NA	NA	0.722252	NA
S06_49265753	6	49265753	0.0413784	0.148256	1204	NA	NA	0.722491	NA
S04_67158056	4	67158056	0.0414092	0.0689369	1204	NA	NA	0.722491	NA
S02_65882442	2	65882442	0.0414406	0.217608	1204	NA	NA	0.722491	NA
S02_40423175	2	40423175	0.0414535	0.49211	1204	NA	NA	0.722491	NA
S09_53321334	9	53321334	0.0414655	0.38912	1204	NA	NA	0.722491	NA
S06_41271901	6	41271901	0.0415079	0.319352	1204	NA	NA	0.722491	NA
S05_36543754	5	36543754	0.0415105	0.0311462	1204	NA	NA	0.722491	NA
S10_26033427	10	26033427	0.0415165	0.186877	1204	NA	NA	0.722491	NA
S05_37438824	5	37438824	0.0415351	0.0116279	1204	NA	NA	0.722491	NA
S02_7907840	2	7907840	0.0415515	0.310631	1204	NA	NA	0.722491	NA
S02_61809393	2	61809393	0.0415593	0.0780731	1204	NA	NA	0.722491	NA
S02_41085076	2	41085076	0.0415628	0.237542	1204	NA	NA	0.722491	NA
S08_38547894	8	38547894	0.0415869	0.0490033	1204	NA	NA	0.722491	NA
S05_11957438	5	11957438	0.0415981	0.0170266	1204	NA	NA	0.722491	NA
S07_58362052	7	58362052	0.0415991	0.115449	1204	NA	NA	0.722491	NA
S07_58362016	7	58362016	0.0415991	0.115449	1204	NA	NA	0.722491	NA
S05_65206899	5	65206899	0.0416088	0.0556478	1204	NA	NA	0.722491	NA
S05_65206896	5	65206896	0.0416088	0.0556478	1204	NA	NA	0.722491	NA
S09_7347530	9	7347530	0.0416544	0.164452	1204	NA	NA	0.722491	NA
S10_36240364	10	36240364	0.0416834	0.314369	1204	NA	NA	0.722491	NA
S05_39770705	5	39770705	0.0417244	0.0519103	1204	NA	NA	0.722491	NA
S05_6826953	5	6826953	0.0417365	0.0398671	1204	NA	NA	0.722491	NA
S02_62049235	2	62049235	0.0417474	0.0303156	1204	NA	NA	0.722491	NA
S02_62049237	2	62049237	0.0417474	0.0303156	1204	NA	NA	0.722491	NA
S02_62049259	2	62049259	0.0417474	0.0303156	1204	NA	NA	0.722491	NA
S02_62049269	2	62049269	0.0417474	0.0303156	1204	NA	NA	0.722491	NA
S03_15377287	3	15377287	0.0417744	0.0568937	1204	NA	NA	0.722491	NA
S09_50585566	9	50585566	0.0417925	0.273256	1204	NA	NA	0.722491	NA
S08_13635784	8	13635784	0.0418025	0.0178571	1204	NA	NA	0.722491	NA
S01_34326632	1	34326632	0.0418042	0.0124585	1204	NA	NA	0.722491	NA
S09_1777066	9	1777066	0.0418224	0.223422	1204	NA	NA	0.722491	NA
S06_32192277	6	32192277	0.0418239	0.151163	1204	NA	NA	0.722491	NA
S10_35923380	10	35923380	0.0418461	0.273671	1204	NA	NA	0.722491	NA
S10_1989915	10	1989915	0.0418554	0.0406977	1204	NA	NA	0.722491	NA
S10_41118449	10	41118449	0.0418596	0.292359	1204	NA	NA	0.722491	NA
S02_65875739	2	65875739	0.0418662	0.226329	1204	NA	NA	0.722491	NA
S02_65875740	2	65875740	0.0418662	0.226329	1204	NA	NA	0.722491	NA
S02_65875744	2	65875744	0.0418662	0.226329	1204	NA	NA	0.722491	NA
S07_1894907	7	1894907	0.0418688	0.0996678	1204	NA	NA	0.722491	NA
S05_53985983	5	53985983	0.0418761	0.0170266	1204	NA	NA	0.722491	NA
S01_6047607	1	6047607	0.0418866	0.193937	1204	NA	NA	0.722491	NA
S02_18227215	2	18227215	0.0419213	0.19809	1204	NA	NA	0.722491	NA
S05_13391710	5	13391710	0.0419626	0.228405	1204	NA	NA	0.722491	NA
S05_13391713	5	13391713	0.0419626	0.228405	1204	NA	NA	0.722491	NA
S10_18216530	10	18216530	0.0420045	0.0639535	1204	NA	NA	0.722491	NA
S01_49426480	1	49426480	0.0420118	0.467193	1204	NA	NA	0.722491	NA
S01_49426488	1	49426488	0.0420118	0.467193	1204	NA	NA	0.722491	NA
S06_902418	6	902418	0.0420299	0.330565	1204	NA	NA	0.722491	NA
S07_730471	7	730471	0.0420328	0.0863787	1204	NA	NA	0.722491	NA
S09_16632266	9	16632266	0.0420521	0.0402824	1204	NA	NA	0.722491	NA
S10_53110704	10	53110704	0.0420559	0.325166	1204	NA	NA	0.722491	NA
S10_53110723	10	53110723	0.0420559	0.325166	1204	NA	NA	0.722491	NA
S10_53110732	10	53110732	0.0420559	0.325166	1204	NA	NA	0.722491	NA
S04_3316363	4	3316363	0.0420624	0.0506645	1204	NA	NA	0.722491	NA
S01_956693	1	956693	0.0420702	0.0593854	1204	NA	NA	0.722491	NA
S02_23185624	2	23185624	0.0421155	0.0647841	1204	NA	NA	0.722491	NA
S02_62229166	2	62229166	0.0421246	0.0693522	1204	NA	NA	0.722491	NA
S07_6988343	7	6988343	0.042127	0.253738	1204	NA	NA	0.722491	NA
S03_3769156	3	3769156	0.042129	0.0635382	1204	NA	NA	0.722491	NA
S09_17353504	9	17353504	0.0421291	0.438538	1204	NA	NA	0.722491	NA
S01_61900821	1	61900821	0.0421345	0.392027	1204	NA	NA	0.722491	NA
S03_19935111	3	19935111	0.0421446	0.0477575	1204	NA	NA	0.722491	NA
S03_19935120	3	19935120	0.0421446	0.0477575	1204	NA	NA	0.722491	NA
S05_21658636	5	21658636	0.042147	0.0494186	1204	NA	NA	0.722491	NA
S06_5721378	6	5721378	0.0421678	0.0477575	1204	NA	NA	0.722491	NA
S10_52127021	10	52127021	0.0421772	0.0477575	1204	NA	NA	0.722491	NA
S05_4962379	5	4962379	0.0421789	0.0444352	1204	NA	NA	0.722491	NA
S05_1431778	5	1431778	0.0421889	0.333472	1204	NA	NA	0.722491	NA
S06_3261725	6	3261725	0.0422112	0.141611	1204	NA	NA	0.722491	NA
S02_60134348	2	60134348	0.0422159	0.0141196	1204	NA	NA	0.722491	NA
S02_60134346	2	60134346	0.0422159	0.0141196	1204	NA	NA	0.722491	NA
S10_45981062	10	45981062	0.0422193	0.336379	1204	NA	NA	0.722491	NA
S02_29309517	2	29309517	0.0422346	0.481312	1204	NA	NA	0.722491	NA
S02_29309522	2	29309522	0.0422346	0.481312	1204	NA	NA	0.722491	NA
S06_4935913	6	4935913	0.0422462	0.0402824	1204	NA	NA	0.722491	NA
S01_6644187	1	6644187	0.0422497	0.224252	1204	NA	NA	0.722491	NA
S03_9296277	3	9296277	0.0422559	0.0373754	1204	NA	NA	0.722491	NA
S04_67244923	4	67244923	0.0422617	0.204734	1204	NA	NA	0.722491	NA
S01_69482297	1	69482297	0.0422724	0.0585548	1204	NA	NA	0.722491	NA
S04_67408115	4	67408115	0.0422898	0.0618771	1204	NA	NA	0.722491	NA
S03_54127270	3	54127270	0.0422929	0.206811	1204	NA	NA	0.722491	NA
S09_56252472	9	56252472	0.0423063	0.051495	1204	NA	NA	0.722491	NA
S05_4799720	5	4799720	0.0423401	0.0581395	1204	NA	NA	0.722491	NA
S05_4799729	5	4799729	0.0423401	0.0581395	1204	NA	NA	0.722491	NA
S08_51415236	8	51415236	0.0423493	0.0448505	1204	NA	NA	0.722491	NA
S03_3522770	3	3522770	0.0423788	0.0465116	1204	NA	NA	0.722491	NA
S04_58603244	4	58603244	0.042394	0.275332	1204	NA	NA	0.722491	NA
S10_2466098	10	2466098	0.042401	0.038206	1204	NA	NA	0.722491	NA
S04_1759047	4	1759047	0.042409	0.0357143	1204	NA	NA	0.722491	NA
S04_1759049	4	1759049	0.042409	0.0357143	1204	NA	NA	0.722491	NA
S02_56432934	2	56432934	0.0424207	0.356728	1204	NA	NA	0.722491	NA
S07_32496293	7	32496293	0.0424249	0.0186877	1204	NA	NA	0.722491	NA
S04_61779037	4	61779037	0.0424482	0.0448505	1204	NA	NA	0.722491	NA
S08_46811315	8	46811315	0.042449	0.144934	1204	NA	NA	0.722491	NA
S10_18562634	10	18562634	0.0424855	0.188538	1204	NA	NA	0.722491	NA
S08_50415766	8	50415766	0.0425067	0.0606312	1204	NA	NA	0.722491	NA
S10_21234396	10	21234396	0.042535	0.0494186	1204	NA	NA	0.722491	NA
S08_10135952	8	10135952	0.0425397	0.25	1204	NA	NA	0.722491	NA
S03_26945169	3	26945169	0.0425467	0.0436047	1204	NA	NA	0.722491	NA
S03_8499798	3	8499798	0.0425477	0.0498339	1204	NA	NA	0.722491	NA
S05_44566954	5	44566954	0.0425605	0.0290698	1204	NA	NA	0.722491	NA
S05_44566940	5	44566940	0.0425605	0.0290698	1204	NA	NA	0.722491	NA
S06_54995413	6	54995413	0.0425694	0.0909468	1204	NA	NA	0.722491	NA
S02_75022050	2	75022050	0.0425703	0.0776578	1204	NA	NA	0.722491	NA
S08_19107880	8	19107880	0.0425798	0.0527409	1204	NA	NA	0.722491	NA
S03_1209181	3	1209181	0.04259	0.0498339	1204	NA	NA	0.722491	NA
S04_54350195	4	54350195	0.0426007	0.122924	1204	NA	NA	0.722491	NA
S02_57728035	2	57728035	0.0426104	0.150332	1204	NA	NA	0.722491	NA
S05_5172382	5	5172382	0.0426264	0.0394518	1204	NA	NA	0.722491	NA
S02_56342870	2	56342870	0.0426291	0.324751	1204	NA	NA	0.722491	NA
S07_6519195	7	6519195	0.042654	0.0103821	1204	NA	NA	0.722491	NA
S07_6519205	7	6519205	0.042654	0.0103821	1204	NA	NA	0.722491	NA
S02_73599280	2	73599280	0.0426545	0.0847176	1204	NA	NA	0.722491	NA
S08_62486401	8	62486401	0.0426549	0.0373754	1204	NA	NA	0.722491	NA
S02_13243447	2	13243447	0.0426573	0.0170266	1204	NA	NA	0.722491	NA
S08_37896722	8	37896722	0.0426591	0.0701827	1204	NA	NA	0.722491	NA
S05_1296176	5	1296176	0.0426634	0.307309	1204	NA	NA	0.722491	NA
S07_4602442	7	4602442	0.0426871	0.0531561	1204	NA	NA	0.722491	NA
S04_62388524	4	62388524	0.0427058	0.315615	1204	NA	NA	0.722491	NA
S04_26444309	4	26444309	0.0427228	0.0303156	1204	NA	NA	0.722491	NA
S09_23749609	9	23749609	0.042729	0.461379	1204	NA	NA	0.722491	NA
S01_4353519	1	4353519	0.0427492	0.0182724	1204	NA	NA	0.722491	NA
S03_8181316	3	8181316	0.0427598	0.171096	1204	NA	NA	0.722491	NA
S06_7724842	6	7724842	0.0427978	0.119601	1204	NA	NA	0.722491	NA
S10_43564207	10	43564207	0.0427982	0.214701	1204	NA	NA	0.722491	NA
S10_43571299	10	43571299	0.0427982	0.214701	1204	NA	NA	0.722491	NA
S01_40439115	1	40439115	0.0427994	0.0153654	1204	NA	NA	0.722491	NA
S10_58272765	10	58272765	0.0428158	0.335133	1204	NA	NA	0.722491	NA
S07_57211659	7	57211659	0.0428168	0.083887	1204	NA	NA	0.722491	NA
S10_35294494	10	35294494	0.0428267	0.179402	1204	NA	NA	0.722491	NA
S06_35434155	6	35434155	0.0428281	0.25706	1204	NA	NA	0.722491	NA
S01_31765040	1	31765040	0.0428435	0.0128738	1204	NA	NA	0.722491	NA
S10_10654775	10	10654775	0.0428493	0.120432	1204	NA	NA	0.722491	NA
S09_18788234	9	18788234	0.0428515	0.0739203	1204	NA	NA	0.722491	NA
S08_10351737	8	10351737	0.0428675	0.113787	1204	NA	NA	0.722491	NA
S05_1619624	5	1619624	0.0428676	0.190199	1204	NA	NA	0.722491	NA
S08_164116	8	164116	0.042875	0.0436047	1204	NA	NA	0.722491	NA
S02_66641825	2	66641825	0.0428768	0.0427741	1204	NA	NA	0.722491	NA
S06_59687410	6	59687410	0.0428785	0.00789037	1204	NA	NA	0.722491	NA
S08_50141870	8	50141870	0.0428915	0.0157807	1204	NA	NA	0.722525	NA
S05_55447417	5	55447417	0.0429095	0.0137043	1204	NA	NA	0.722644	NA
S01_78161960	1	78161960	0.0429313	0.0830565	1204	NA	NA	0.722788	NA
S04_23656173	4	23656173	0.0429585	0.0311462	1204	NA	NA	0.722788	NA
S02_9813311	2	9813311	0.042969	0.249169	1204	NA	NA	0.722788	NA
S09_14425534	9	14425534	0.0429728	0.0847176	1204	NA	NA	0.722788	NA
S09_14425524	9	14425524	0.0429728	0.0847176	1204	NA	NA	0.722788	NA
S01_78284999	1	78284999	0.0429966	0.0813953	1204	NA	NA	0.722822	NA
S02_8049977	2	8049977	0.0429967	0.0992525	1204	NA	NA	0.722822	NA
S02_8494086	2	8494086	0.0430156	0.121678	1204	NA	NA	0.722881	NA
S07_46722055	7	46722055	0.0430263	0.0178571	1204	NA	NA	0.722881	NA
S05_36221247	5	36221247	0.043033	0.0697674	1204	NA	NA	0.722881	NA
S08_49936646	8	49936646	0.0431077	0.0211794	1204	NA	NA	0.723608	NA
S05_57331962	5	57331962	0.0431081	0.0311462	1204	NA	NA	0.723608	NA
S05_11817894	5	11817894	0.043115	0.223837	1204	NA	NA	0.723608	NA
S07_3558348	7	3558348	0.0431202	0.163206	1204	NA	NA	0.723608	NA
S01_56904420	1	56904420	0.0431358	0.0826412	1204	NA	NA	0.723686	NA
S04_62848446	4	62848446	0.0431717	0.14701	1204	NA	NA	0.723992	NA
S03_17115249	3	17115249	0.0431842	0.1549	1204	NA	NA	0.723992	NA
S06_14200846	6	14200846	0.0431894	0.145349	1204	NA	NA	0.723992	NA
S05_3157841	5	3157841	0.0431989	0.0519103	1204	NA	NA	0.723992	NA
S02_45476622	2	45476622	0.0432298	0.144518	1204	NA	NA	0.723992	NA
S06_33653593	6	33653593	0.0432348	0.0107973	1204	NA	NA	0.723992	NA
S03_51827496	3	51827496	0.0432396	0.134136	1204	NA	NA	0.723992	NA
S03_5696725	3	5696725	0.0432417	0.0107973	1204	NA	NA	0.723992	NA
S01_57187344	1	57187344	0.043258	0.083887	1204	NA	NA	0.724082	NA
S02_11802989	2	11802989	0.0432831	0.20515	1204	NA	NA	0.724201	NA
S04_13330346	4	13330346	0.0432998	0.0498339	1204	NA	NA	0.724201	NA
S09_37173480	9	37173480	0.0433324	0.449336	1204	NA	NA	0.724201	NA
S01_78760116	1	78760116	0.0433361	0.141196	1204	NA	NA	0.724201	NA
S04_58874941	4	58874941	0.0433428	0.278654	1204	NA	NA	0.724201	NA
S04_57820900	4	57820900	0.04335	0.086794	1204	NA	NA	0.724201	NA
S06_15841830	6	15841830	0.0433736	0.0290698	1204	NA	NA	0.724201	NA
S01_59388941	1	59388941	0.0433744	0.144518	1204	NA	NA	0.724201	NA
S01_73161045	1	73161045	0.0433808	0.0128738	1204	NA	NA	0.724201	NA
S05_60786975	5	60786975	0.043383	0.0128738	1204	NA	NA	0.724201	NA
S04_44727400	4	44727400	0.0434079	0.187292	1204	NA	NA	0.724201	NA
S10_13046206	10	13046206	0.0434146	0.113787	1204	NA	NA	0.724201	NA
S02_72280991	2	72280991	0.043424	0.0793189	1204	NA	NA	0.724201	NA
S02_56166860	2	56166860	0.0434297	0.0440199	1204	NA	NA	0.724201	NA
S02_56166851	2	56166851	0.0434297	0.0440199	1204	NA	NA	0.724201	NA
S05_62718484	5	62718484	0.0434441	0.0182724	1204	NA	NA	0.724249	NA
S01_8422192	1	8422192	0.0434557	0.029485	1204	NA	NA	0.724249	NA
S06_53214645	6	53214645	0.0434754	0.0494186	1204	NA	NA	0.724249	NA
S01_71235628	1	71235628	0.043478	0.0577243	1204	NA	NA	0.724249	NA
S10_9971294	10	9971294	0.0434874	0.219269	1204	NA	NA	0.724249	NA
S02_62911788	2	62911788	0.0435254	0.110465	1204	NA	NA	0.72453	NA
S08_43207664	8	43207664	0.0435429	0.0892857	1204	NA	NA	0.72453	NA
S02_8050324	2	8050324	0.0435536	0.0988372	1204	NA	NA	0.72453	NA
S03_23935436	3	23935436	0.0435556	0.181478	1204	NA	NA	0.72453	NA
S02_16476573	2	16476573	0.0435758	0.142442	1204	NA	NA	0.72453	NA
S03_64520098	3	64520098	0.0435811	0.0527409	1204	NA	NA	0.72453	NA
S03_64520097	3	64520097	0.0435811	0.0527409	1204	NA	NA	0.72453	NA
S10_47235221	10	47235221	0.0436179	0.184801	1204	NA	NA	0.72495	NA
S10_56764625	10	56764625	0.0436283	0.278654	1204	NA	NA	0.72495	NA
S10_44310660	10	44310660	0.0436525	0.184385	1204	NA	NA	0.725146	NA
S02_70769495	2	70769495	0.0436621	0.0357143	1204	NA	NA	0.725146	NA
S01_77970307	1	77970307	0.0436926	0.0647841	1204	NA	NA	0.725384	NA
S02_31321762	2	31321762	0.0437051	0.49294	1204	NA	NA	0.725384	NA
S06_4129262	6	4129262	0.0437187	0.223422	1204	NA	NA	0.725384	NA
S09_52900528	9	52900528	0.0437309	0.0195183	1204	NA	NA	0.725384	NA
S02_11983233	2	11983233	0.0437752	0.0211794	1204	NA	NA	0.725384	NA
S04_59492420	4	59492420	0.0437992	0.11711	1204	NA	NA	0.725384	NA
S05_8848307	5	8848307	0.0438009	0.0207641	1204	NA	NA	0.725384	NA
S02_29416858	2	29416858	0.0438254	0.484219	1204	NA	NA	0.725384	NA
S04_39661418	4	39661418	0.0438462	0.0319767	1204	NA	NA	0.725384	NA
S03_9272338	3	9272338	0.0438935	0.257475	1204	NA	NA	0.725384	NA
S10_45964344	10	45964344	0.0438967	0.222591	1204	NA	NA	0.725384	NA
S05_2900078	5	2900078	0.043914	0.171512	1204	NA	NA	0.725384	NA
S08_48715832	8	48715832	0.0439306	0.054402	1204	NA	NA	0.725384	NA
S02_26986204	2	26986204	0.0439379	0.468439	1204	NA	NA	0.725384	NA
S02_67872073	2	67872073	0.043967	0.0444352	1204	NA	NA	0.725384	NA
S07_58318983	7	58318983	0.0439708	0.167359	1204	NA	NA	0.725384	NA
S10_46246004	10	46246004	0.043983	0.235465	1204	NA	NA	0.725384	NA
S10_46246016	10	46246016	0.043983	0.235465	1204	NA	NA	0.725384	NA
S10_46245982	10	46245982	0.043983	0.235465	1204	NA	NA	0.725384	NA
S10_16866510	10	16866510	0.0439858	0.218023	1204	NA	NA	0.725384	NA
S01_79250208	1	79250208	0.0440145	0.348007	1204	NA	NA	0.725384	NA
S09_50366175	9	50366175	0.0440148	0.413621	1204	NA	NA	0.725384	NA
S01_25817367	1	25817367	0.0440168	0.379153	1204	NA	NA	0.725384	NA
S01_25817376	1	25817376	0.0440168	0.379153	1204	NA	NA	0.725384	NA
S06_21670497	6	21670497	0.0440173	0.0157807	1204	NA	NA	0.725384	NA
S03_9915321	3	9915321	0.044022	0.402409	1204	NA	NA	0.725384	NA
S03_9915324	3	9915324	0.044022	0.402409	1204	NA	NA	0.725384	NA
S06_51920090	6	51920090	0.044029	0.0996678	1204	NA	NA	0.725384	NA
S01_25817394	1	25817394	0.0440415	0.379568	1204	NA	NA	0.725384	NA
S09_24933363	9	24933363	0.0440514	0.325997	1204	NA	NA	0.725384	NA
S08_47522140	8	47522140	0.0440561	0.0568937	1204	NA	NA	0.725384	NA
S07_62983584	7	62983584	0.044066	0.0369601	1204	NA	NA	0.725384	NA
S04_64335735	4	64335735	0.0441199	0.100498	1204	NA	NA	0.725384	NA
S04_61882402	4	61882402	0.0441375	0.103405	1204	NA	NA	0.725384	NA
S06_3876348	6	3876348	0.0441584	0.117525	1204	NA	NA	0.725384	NA
S08_40675588	8	40675588	0.0441627	0.0556478	1204	NA	NA	0.725384	NA
S06_48003231	6	48003231	0.0441727	0.0215947	1204	NA	NA	0.725384	NA
S02_37909227	2	37909227	0.0441905	0.483389	1204	NA	NA	0.725384	NA
S10_57067569	10	57067569	0.0441954	0.496262	1204	NA	NA	0.725384	NA
S03_3927294	3	3927294	0.0442074	0.0211794	1204	NA	NA	0.725384	NA
S02_11096172	2	11096172	0.0442097	0.0552326	1204	NA	NA	0.725384	NA
S09_54021049	9	54021049	0.0442156	0.374169	1204	NA	NA	0.725384	NA
S06_52447506	6	52447506	0.0442236	0.186047	1204	NA	NA	0.725384	NA
S06_52447503	6	52447503	0.0442236	0.186047	1204	NA	NA	0.725384	NA
S01_79250229	1	79250229	0.0442417	0.445183	1204	NA	NA	0.725384	NA
S05_36221207	5	36221207	0.0442419	0.322674	1204	NA	NA	0.725384	NA
S05_36221209	5	36221209	0.0442419	0.322674	1204	NA	NA	0.725384	NA
S10_23775130	10	23775130	0.0442611	0.274086	1204	NA	NA	0.725384	NA
S03_26289899	3	26289899	0.0442758	0.02201	1204	NA	NA	0.725384	NA
S07_10106769	7	10106769	0.0442768	0.0909468	1204	NA	NA	0.725384	NA
S02_7828038	2	7828038	0.0442809	0.152824	1204	NA	NA	0.725384	NA
S03_40004537	3	40004537	0.0442983	0.0440199	1204	NA	NA	0.725384	NA
S03_40004543	3	40004543	0.0442983	0.0440199	1204	NA	NA	0.725384	NA
S10_17509228	10	17509228	0.0443051	0.22093	1204	NA	NA	0.725384	NA
S09_6790437	9	6790437	0.0443102	0.324336	1204	NA	NA	0.725384	NA
S10_50331477	10	50331477	0.0443173	0.0116279	1204	NA	NA	0.725384	NA
S10_50331489	10	50331489	0.0443173	0.0116279	1204	NA	NA	0.725384	NA
S06_5405098	6	5405098	0.0443361	0.0477575	1204	NA	NA	0.725384	NA
S10_42293379	10	42293379	0.0443421	0.22799	1204	NA	NA	0.725384	NA
S08_29502871	8	29502871	0.0443499	0.0685216	1204	NA	NA	0.725384	NA
S01_55224828	1	55224828	0.0443588	0.0440199	1204	NA	NA	0.725384	NA
S01_15016508	1	15016508	0.0443664	0.236296	1204	NA	NA	0.725384	NA
S01_63011154	1	63011154	0.0443684	0.273671	1204	NA	NA	0.725384	NA
S02_70399083	2	70399083	0.044386	0.0170266	1204	NA	NA	0.725492	NA
S10_60070882	10	60070882	0.0444007	0.433555	1204	NA	NA	0.725552	NA
S03_20579954	3	20579954	0.044422	0.32392	1204	NA	NA	0.725721	NA
S04_67244922	4	67244922	0.0444453	0.221346	1204	NA	NA	0.72591	NA
S10_36576254	10	36576254	0.0444629	0.331395	1204	NA	NA	0.72591	NA
S05_29648834	5	29648834	0.0444666	0.151993	1204	NA	NA	0.72591	NA
S09_48427870	9	48427870	0.0445296	0.461794	1204	NA	NA	0.726153	NA
S07_29940091	7	29940091	0.044545	0.0195183	1204	NA	NA	0.726153	NA
S03_1859792	3	1859792	0.0445467	0.0718439	1204	NA	NA	0.726153	NA
S07_12210246	7	12210246	0.0445573	0.32309	1204	NA	NA	0.726153	NA
S04_16578302	4	16578302	0.0445951	0.201827	1204	NA	NA	0.726153	NA
S01_78026796	1	78026796	0.0445964	0.265365	1204	NA	NA	0.726153	NA
S01_78026810	1	78026810	0.0445964	0.265365	1204	NA	NA	0.726153	NA
S02_64953648	2	64953648	0.044599	0.0963455	1204	NA	NA	0.726153	NA
S07_23975161	7	23975161	0.0446036	0.0701827	1204	NA	NA	0.726153	NA
S07_1857628	7	1857628	0.0446109	0.0988372	1204	NA	NA	0.726153	NA
S09_18964757	9	18964757	0.0446142	0.250831	1204	NA	NA	0.726153	NA
S09_21816915	9	21816915	0.0446285	0.454319	1204	NA	NA	0.726153	NA
S01_30582338	1	30582338	0.0446502	0.0157807	1204	NA	NA	0.726153	NA
S08_37895487	8	37895487	0.0446533	0.0199336	1204	NA	NA	0.726153	NA
S01_75399657	1	75399657	0.0446709	0.0394518	1204	NA	NA	0.726153	NA
S04_21314880	4	21314880	0.0446866	0.0668605	1204	NA	NA	0.726153	NA
S04_21314867	4	21314867	0.0446866	0.0668605	1204	NA	NA	0.726153	NA
S03_24117268	3	24117268	0.0446985	0.048588	1204	NA	NA	0.726153	NA
S04_62388581	4	62388581	0.0447014	0.258721	1204	NA	NA	0.726153	NA
S04_62388605	4	62388605	0.0447014	0.258721	1204	NA	NA	0.726153	NA
S08_52063985	8	52063985	0.0447216	0.0905316	1204	NA	NA	0.726303	NA
S06_43321849	6	43321849	0.0447399	0.0730897	1204	NA	NA	0.726422	NA
S04_48005782	4	48005782	0.0447803	0.0789037	1204	NA	NA	0.726827	NA
S04_33501523	4	33501523	0.0447869	0.0257475	1204	NA	NA	0.726827	NA
S09_52328695	9	52328695	0.044883	0.128738	1204	NA	NA	0.727025	NA
S02_72612789	2	72612789	0.0448897	0.206811	1204	NA	NA	0.727025	NA
S02_8242394	2	8242394	0.044904	0.118355	1204	NA	NA	0.727025	NA
S02_11335930	2	11335930	0.0449244	0.476329	1204	NA	NA	0.727025	NA
S04_27723946	4	27723946	0.0449309	0.217193	1204	NA	NA	0.727025	NA
S10_33048885	10	33048885	0.0449317	0.310631	1204	NA	NA	0.727025	NA
S09_21210150	9	21210150	0.04494	0.300664	1204	NA	NA	0.727025	NA
S03_38787202	3	38787202	0.0449442	0.0494186	1204	NA	NA	0.727025	NA
S02_15209593	2	15209593	0.0449917	0.466777	1204	NA	NA	0.727025	NA
S02_19732996	2	19732996	0.0449934	0.0585548	1204	NA	NA	0.727025	NA
S02_28992634	2	28992634	0.0450134	0.247093	1204	NA	NA	0.727025	NA
S02_36587415	2	36587415	0.0450286	0.0103821	1204	NA	NA	0.727025	NA
S10_10859886	10	10859886	0.0450289	0.0228405	1204	NA	NA	0.727025	NA
S05_64248957	5	64248957	0.0450299	0.48588	1204	NA	NA	0.727025	NA
S09_57534607	9	57534607	0.0450302	0.121262	1204	NA	NA	0.727025	NA
S07_15358409	7	15358409	0.0450369	0.103821	1204	NA	NA	0.727025	NA
S02_62771780	2	62771780	0.0450452	0.0448505	1204	NA	NA	0.727025	NA
S02_62771786	2	62771786	0.0450452	0.0448505	1204	NA	NA	0.727025	NA
S02_62771798	2	62771798	0.0450452	0.0448505	1204	NA	NA	0.727025	NA
S04_50913562	4	50913562	0.0450473	0.0344684	1204	NA	NA	0.727025	NA
S06_41097638	6	41097638	0.045055	0.0394518	1204	NA	NA	0.727025	NA
S06_41097640	6	41097640	0.045055	0.0394518	1204	NA	NA	0.727025	NA
S03_57701326	3	57701326	0.0450881	0.0228405	1204	NA	NA	0.727025	NA
S07_23947645	7	23947645	0.0451363	0.0274086	1204	NA	NA	0.727025	NA
S04_44415731	4	44415731	0.0451411	0.0311462	1204	NA	NA	0.727025	NA
S01_56465546	1	56465546	0.0451473	0.00789037	1204	NA	NA	0.727025	NA
S01_56465596	1	56465596	0.0451473	0.00789037	1204	NA	NA	0.727025	NA
S01_79603730	1	79603730	0.0451682	0.0905316	1204	NA	NA	0.727025	NA
S10_4032857	10	4032857	0.0451832	0.057309	1204	NA	NA	0.727025	NA
S06_7036798	6	7036798	0.0451939	0.0274086	1204	NA	NA	0.727025	NA
S01_18658104	1	18658104	0.0452063	0.0344684	1204	NA	NA	0.727025	NA
S01_18658105	1	18658105	0.0452063	0.0344684	1204	NA	NA	0.727025	NA
S01_18658106	1	18658106	0.0452063	0.0344684	1204	NA	NA	0.727025	NA
S01_18658110	1	18658110	0.0452063	0.0344684	1204	NA	NA	0.727025	NA
S05_33065877	5	33065877	0.0452267	0.116279	1204	NA	NA	0.727025	NA
S01_57010765	1	57010765	0.0452799	0.0843023	1204	NA	NA	0.727025	NA
S01_57010795	1	57010795	0.0452799	0.0843023	1204	NA	NA	0.727025	NA
S02_55956748	2	55956748	0.0452867	0.351744	1204	NA	NA	0.727025	NA
S02_44669442	2	44669442	0.0452904	0.0278239	1204	NA	NA	0.727025	NA
S02_44669440	2	44669440	0.0452904	0.0278239	1204	NA	NA	0.727025	NA
S02_44669461	2	44669461	0.0452904	0.0278239	1204	NA	NA	0.727025	NA
S02_56084974	2	56084974	0.0452953	0.0456811	1204	NA	NA	0.727025	NA
S09_42961999	9	42961999	0.0453068	0.45598	1204	NA	NA	0.727025	NA
S02_55191935	2	55191935	0.0453263	0.475083	1204	NA	NA	0.727025	NA
S02_55191970	2	55191970	0.0453263	0.475083	1204	NA	NA	0.727025	NA
S01_16960633	1	16960633	0.0453404	0.0182724	1204	NA	NA	0.727025	NA
S07_38808917	7	38808917	0.0453417	0.0818106	1204	NA	NA	0.727025	NA
S02_3252434	2	3252434	0.0453842	0.0797342	1204	NA	NA	0.727025	NA
S05_45489467	5	45489467	0.0454085	0.308555	1204	NA	NA	0.727025	NA
S04_58463725	4	58463725	0.0454234	0.252076	1204	NA	NA	0.727025	NA
S01_4353422	1	4353422	0.0454236	0.42608	1204	NA	NA	0.727025	NA
S09_58048160	9	58048160	0.0454332	0.0406977	1204	NA	NA	0.727025	NA
S05_11583337	5	11583337	0.0454428	0.0265781	1204	NA	NA	0.727025	NA
S05_11583346	5	11583346	0.0454428	0.0265781	1204	NA	NA	0.727025	NA
S07_4228604	7	4228604	0.0454462	0.0423588	1204	NA	NA	0.727025	NA
S05_33065897	5	33065897	0.0454512	0.0203488	1204	NA	NA	0.727025	NA
S09_47611968	9	47611968	0.0454978	0.374585	1204	NA	NA	0.727025	NA
S06_12153663	6	12153663	0.0455138	0.146595	1204	NA	NA	0.727025	NA
S10_34477625	10	34477625	0.0455168	0.0386213	1204	NA	NA	0.727025	NA
S05_32589091	5	32589091	0.0455194	0.038206	1204	NA	NA	0.727025	NA
S10_13855830	10	13855830	0.0455312	0.170266	1204	NA	NA	0.727025	NA
S02_20069629	2	20069629	0.0455455	0.149086	1204	NA	NA	0.727025	NA
S02_20069628	2	20069628	0.0455455	0.149086	1204	NA	NA	0.727025	NA
S07_42293055	7	42293055	0.0455536	0.137874	1204	NA	NA	0.727025	NA
S03_7202450	3	7202450	0.045561	0.262874	1204	NA	NA	0.727025	NA
S06_4867577	6	4867577	0.045561	0.141611	1204	NA	NA	0.727025	NA
S02_74671787	2	74671787	0.0455778	0.0178571	1204	NA	NA	0.727025	NA
S02_73379927	2	73379927	0.0456004	0.193106	1204	NA	NA	0.727025	NA
S02_73379928	2	73379928	0.0456004	0.193106	1204	NA	NA	0.727025	NA
S02_73379950	2	73379950	0.0456004	0.193106	1204	NA	NA	0.727025	NA
S02_73379978	2	73379978	0.0456004	0.193106	1204	NA	NA	0.727025	NA
S01_32819267	1	32819267	0.0456027	0.209302	1204	NA	NA	0.727025	NA
S02_58760301	2	58760301	0.0456053	0.0249169	1204	NA	NA	0.727025	NA
S02_60272888	2	60272888	0.0456201	0.0639535	1204	NA	NA	0.727025	NA
S02_63077538	2	63077538	0.0456249	0.174419	1204	NA	NA	0.727025	NA
S10_11455171	10	11455171	0.0456584	0.203073	1204	NA	NA	0.727279	NA
S09_25039503	9	25039503	0.0456628	0.43314	1204	NA	NA	0.727279	NA
S07_61681190	7	61681190	0.0456813	0.294435	1204	NA	NA	0.727398	NA
S08_21376538	8	21376538	0.0457099	0.0444352	1204	NA	NA	0.727535	NA
S06_26662073	6	26662073	0.0457366	0.146179	1204	NA	NA	0.727535	NA
S09_52947190	9	52947190	0.0457493	0.187292	1204	NA	NA	0.727535	NA
S04_58070329	4	58070329	0.0457521	0.0240864	1204	NA	NA	0.727535	NA
S03_20920294	3	20920294	0.0457739	0.0589701	1204	NA	NA	0.727535	NA
S01_54248654	1	54248654	0.0457896	0.340116	1204	NA	NA	0.727535	NA
S06_20271873	6	20271873	0.0457967	0.147425	1204	NA	NA	0.727535	NA
S07_10106728	7	10106728	0.0458003	0.067691	1204	NA	NA	0.727535	NA
S10_44233584	10	44233584	0.0458121	0.222176	1204	NA	NA	0.727535	NA
S03_22214423	3	22214423	0.0458167	0.0170266	1204	NA	NA	0.727535	NA
S02_13099230	2	13099230	0.045838	0.200581	1204	NA	NA	0.727535	NA
S06_47393527	6	47393527	0.0458545	0.0199336	1204	NA	NA	0.727535	NA
S01_74398354	1	74398354	0.0458646	0.0199336	1204	NA	NA	0.727535	NA
S01_52620006	1	52620006	0.0458653	0.104236	1204	NA	NA	0.727535	NA
S05_66015710	5	66015710	0.0458757	0.051495	1204	NA	NA	0.727535	NA
S05_66015681	5	66015681	0.0458757	0.051495	1204	NA	NA	0.727535	NA
S05_3136780	5	3136780	0.0458841	0.0506645	1204	NA	NA	0.727535	NA
S08_51884238	8	51884238	0.0458883	0.150332	1204	NA	NA	0.727535	NA
S06_40796116	6	40796116	0.0459093	0.241694	1204	NA	NA	0.727579	NA
S10_4994867	10	4994867	0.045913	0.0681063	1204	NA	NA	0.727579	NA
S02_68162388	2	68162388	0.0459427	0.0207641	1204	NA	NA	0.727874	NA
S02_25346355	2	25346355	0.0459711	0.333472	1204	NA	NA	0.727878	NA
S02_31323013	2	31323013	0.0459741	0.478821	1204	NA	NA	0.727878	NA
S01_78264462	1	78264462	0.045976	0.0830565	1204	NA	NA	0.727878	NA
S04_51207146	4	51207146	0.0460036	0.194767	1204	NA	NA	0.7279	NA
S01_3412619	1	3412619	0.0460055	0.0228405	1204	NA	NA	0.7279	NA
S08_53454177	8	53454177	0.0460302	0.0157807	1204	NA	NA	0.7279	NA
S06_8957106	6	8957106	0.046068	0.146179	1204	NA	NA	0.7279	NA
S06_8958836	6	8958836	0.046068	0.146179	1204	NA	NA	0.7279	NA
S01_62201554	1	62201554	0.0460732	0.134967	1204	NA	NA	0.7279	NA
S04_47025873	4	47025873	0.0460957	0.016196	1204	NA	NA	0.7279	NA
S10_57237948	10	57237948	0.0461198	0.262458	1204	NA	NA	0.7279	NA
S03_36915663	3	36915663	0.0461269	0.0473422	1204	NA	NA	0.7279	NA
S08_52278900	8	52278900	0.0461336	0.0174419	1204	NA	NA	0.7279	NA
S07_50513437	7	50513437	0.0461348	0.0950997	1204	NA	NA	0.7279	NA
S05_69772483	5	69772483	0.046164	0.0116279	1204	NA	NA	0.7279	NA
S05_69772480	5	69772480	0.046164	0.0116279	1204	NA	NA	0.7279	NA
S02_16410365	2	16410365	0.0461791	0.140365	1204	NA	NA	0.7279	NA
S09_37019210	9	37019210	0.0461834	0.44809	1204	NA	NA	0.7279	NA
S05_7076474	5	7076474	0.0462067	0.0406977	1204	NA	NA	0.7279	NA
S01_34839738	1	34839738	0.0462423	0.0440199	1204	NA	NA	0.7279	NA
S06_60764330	6	60764330	0.0462481	0.209718	1204	NA	NA	0.7279	NA
S04_1243509	4	1243509	0.0462681	0.0319767	1204	NA	NA	0.7279	NA
S04_1248700	4	1248700	0.0462681	0.0319767	1204	NA	NA	0.7279	NA
S04_1484255	4	1484255	0.0462681	0.0319767	1204	NA	NA	0.7279	NA
S10_60195641	10	60195641	0.046272	0.0274086	1204	NA	NA	0.7279	NA
S10_60195658	10	60195658	0.046272	0.0274086	1204	NA	NA	0.7279	NA
S10_16602343	10	16602343	0.0462818	0.0784884	1204	NA	NA	0.7279	NA
S01_13185632	1	13185632	0.0462834	0.275748	1204	NA	NA	0.7279	NA
S09_57972861	9	57972861	0.0462917	0.041113	1204	NA	NA	0.7279	NA
S01_21900730	1	21900730	0.0462963	0.131645	1204	NA	NA	0.7279	NA
S03_2932188	3	2932188	0.0462966	0.192691	1204	NA	NA	0.7279	NA
S07_4494699	7	4494699	0.046336	0.387458	1204	NA	NA	0.7279	NA
S04_60189653	4	60189653	0.0463538	0.0502492	1204	NA	NA	0.7279	NA
S04_60189677	4	60189677	0.0463538	0.0502492	1204	NA	NA	0.7279	NA
S02_45144261	2	45144261	0.0463769	0.0224252	1204	NA	NA	0.7279	NA
S05_38230688	5	38230688	0.04638	0.33015	1204	NA	NA	0.7279	NA
S06_17919918	6	17919918	0.0464016	0.145349	1204	NA	NA	0.7279	NA
S10_2566908	10	2566908	0.0464157	0.095515	1204	NA	NA	0.7279	NA
S04_59302872	4	59302872	0.0464237	0.245017	1204	NA	NA	0.7279	NA
S02_34971917	2	34971917	0.0464367	0.0622924	1204	NA	NA	0.7279	NA
S01_6098761	1	6098761	0.0464648	0.450166	1204	NA	NA	0.7279	NA
S01_6098764	1	6098764	0.0464648	0.450166	1204	NA	NA	0.7279	NA
S06_4691638	6	4691638	0.0464757	0.0465116	1204	NA	NA	0.7279	NA
S08_4682766	8	4682766	0.0464946	0.0236711	1204	NA	NA	0.7279	NA
S04_52563337	4	52563337	0.0464948	0.032392	1204	NA	NA	0.7279	NA
S05_55982319	5	55982319	0.0464959	0.101329	1204	NA	NA	0.7279	NA
S07_24872519	7	24872519	0.0465121	0.368355	1204	NA	NA	0.7279	NA
S07_24872506	7	24872506	0.0465121	0.368355	1204	NA	NA	0.7279	NA
S07_24872509	7	24872509	0.0465121	0.368355	1204	NA	NA	0.7279	NA
S01_75180427	1	75180427	0.0465521	0.0186877	1204	NA	NA	0.7279	NA
S08_43741288	8	43741288	0.046566	0.0369601	1204	NA	NA	0.7279	NA
S05_5397847	5	5397847	0.0465676	0.0606312	1204	NA	NA	0.7279	NA
S08_52737965	8	52737965	0.0465966	0.399917	1204	NA	NA	0.7279	NA
S10_2029603	10	2029603	0.0465991	0.438538	1204	NA	NA	0.7279	NA
S04_745771	4	745771	0.0466558	0.133721	1204	NA	NA	0.7279	NA
S07_3146891	7	3146891	0.0466694	0.0643688	1204	NA	NA	0.7279	NA
S06_47699772	6	47699772	0.0466725	0.236296	1204	NA	NA	0.7279	NA
S10_53345042	10	53345042	0.0466806	0.325581	1204	NA	NA	0.7279	NA
S01_63867107	1	63867107	0.0467011	0.21387	1204	NA	NA	0.7279	NA
S10_4652652	10	4652652	0.0467356	0.0431894	1204	NA	NA	0.7279	NA
S10_4652653	10	4652653	0.0467356	0.0431894	1204	NA	NA	0.7279	NA
S10_4652658	10	4652658	0.0467356	0.0431894	1204	NA	NA	0.7279	NA
S01_26669785	1	26669785	0.0467508	0.289452	1204	NA	NA	0.7279	NA
S02_8797903	2	8797903	0.0467523	0.0930233	1204	NA	NA	0.7279	NA
S01_64396018	1	64396018	0.0467573	0.0901163	1204	NA	NA	0.7279	NA
S08_31363571	8	31363571	0.0467608	0.0178571	1204	NA	NA	0.7279	NA
S08_16030871	8	16030871	0.0467655	0.286545	1204	NA	NA	0.7279	NA
S02_18763034	2	18763034	0.0467662	0.481312	1204	NA	NA	0.7279	NA
S01_46825051	1	46825051	0.0467832	0.0959302	1204	NA	NA	0.7279	NA
S10_26650520	10	26650520	0.0468058	0.275748	1204	NA	NA	0.7279	NA
S01_79250046	1	79250046	0.0468076	0.148256	1204	NA	NA	0.7279	NA
S06_33756285	6	33756285	0.0468077	0.145764	1204	NA	NA	0.7279	NA
S04_47167933	4	47167933	0.0468085	0.0377907	1204	NA	NA	0.7279	NA
S08_50090759	8	50090759	0.0468086	0.0240864	1204	NA	NA	0.7279	NA
S08_50090761	8	50090761	0.0468086	0.0240864	1204	NA	NA	0.7279	NA
S03_53477010	3	53477010	0.0468093	0.0377907	1204	NA	NA	0.7279	NA
S05_9223573	5	9223573	0.0468112	0.0236711	1204	NA	NA	0.7279	NA
S01_7282257	1	7282257	0.0468121	0.0265781	1204	NA	NA	0.7279	NA
S08_5546949	8	5546949	0.0468558	0.089701	1204	NA	NA	0.7279	NA
S08_49686141	8	49686141	0.046884	0.194767	1204	NA	NA	0.7279	NA
S10_5820283	10	5820283	0.0468959	0.112542	1204	NA	NA	0.7279	NA
S10_5820303	10	5820303	0.0468959	0.112542	1204	NA	NA	0.7279	NA
S09_31474516	9	31474516	0.0469064	0.450997	1204	NA	NA	0.7279	NA
S05_5822586	5	5822586	0.0469101	0.051495	1204	NA	NA	0.7279	NA
S05_6025228	5	6025228	0.0469107	0.0523256	1204	NA	NA	0.7279	NA
S04_58327962	4	58327962	0.0469119	0.365864	1204	NA	NA	0.7279	NA
S02_8939617	2	8939617	0.0469221	0.0137043	1204	NA	NA	0.7279	NA
S05_7765027	5	7765027	0.0469233	0.019103	1204	NA	NA	0.7279	NA
S10_9515582	10	9515582	0.0469364	0.175664	1204	NA	NA	0.7279	NA
S10_9515603	10	9515603	0.0469364	0.175664	1204	NA	NA	0.7279	NA
S02_69223415	2	69223415	0.0469758	0.0801495	1204	NA	NA	0.728223	NA
S09_47028693	9	47028693	0.0469902	0.0348837	1204	NA	NA	0.728223	NA
S01_70449212	1	70449212	0.0469947	0.0303156	1204	NA	NA	0.728223	NA
S07_57813200	7	57813200	0.0470013	0.019103	1204	NA	NA	0.728223	NA
S06_5879054	6	5879054	0.0470424	0.0490033	1204	NA	NA	0.728595	NA
S09_15275546	9	15275546	0.0470474	0.451827	1204	NA	NA	0.728595	NA
S01_63891448	1	63891448	0.0470728	0.0568937	1204	NA	NA	0.728665	NA
S01_34687496	1	34687496	0.0470903	0.0656146	1204	NA	NA	0.728665	NA
S06_30426528	6	30426528	0.047101	0.0149502	1204	NA	NA	0.728665	NA
S06_30426535	6	30426535	0.047101	0.0149502	1204	NA	NA	0.728665	NA
S03_62820653	3	62820653	0.0471094	0.134967	1204	NA	NA	0.728665	NA
S06_60520140	6	60520140	0.0471181	0.125415	1204	NA	NA	0.728665	NA
S02_13099220	2	13099220	0.0471709	0.0872093	1204	NA	NA	0.729151	NA
S04_9689274	4	9689274	0.0471716	0.0328073	1204	NA	NA	0.729151	NA
S07_32415931	7	32415931	0.0472037	0.0215947	1204	NA	NA	0.729476	NA
S07_64566547	7	64566547	0.0472487	0.0531561	1204	NA	NA	0.729623	NA
S06_34911916	6	34911916	0.0472826	0.148671	1204	NA	NA	0.729623	NA
S07_58318998	7	58318998	0.0472869	0.167774	1204	NA	NA	0.729623	NA
S07_3096218	7	3096218	0.0473196	0.246678	1204	NA	NA	0.729623	NA
S01_18420242	1	18420242	0.0473197	0.0319767	1204	NA	NA	0.729623	NA
S03_20065703	3	20065703	0.0473598	0.0257475	1204	NA	NA	0.729623	NA
S08_3821779	8	3821779	0.0473622	0.0415282	1204	NA	NA	0.729623	NA
S10_10052126	10	10052126	0.0473628	0.371678	1204	NA	NA	0.729623	NA
S03_10177671	3	10177671	0.0473633	0.0631229	1204	NA	NA	0.729623	NA
S04_51937946	4	51937946	0.0473824	0.0245017	1204	NA	NA	0.729623	NA
S05_35487509	5	35487509	0.047395	0.0535714	1204	NA	NA	0.729623	NA
S01_49205609	1	49205609	0.0474047	0.377492	1204	NA	NA	0.729623	NA
S01_55104895	1	55104895	0.0474077	0.0888704	1204	NA	NA	0.729623	NA
S01_46787290	1	46787290	0.0474079	0.0215947	1204	NA	NA	0.729623	NA
S03_12154865	3	12154865	0.0474164	0.0784884	1204	NA	NA	0.729623	NA
S08_21395602	8	21395602	0.0474316	0.0332226	1204	NA	NA	0.729623	NA
S08_21395631	8	21395631	0.0474316	0.0332226	1204	NA	NA	0.729623	NA
S02_73399947	2	73399947	0.0474565	0.0527409	1204	NA	NA	0.729623	NA
S02_73384014	2	73384014	0.0474565	0.0527409	1204	NA	NA	0.729623	NA
S01_34704278	1	34704278	0.0474569	0.0228405	1204	NA	NA	0.729623	NA
S10_1786482	10	1786482	0.047491	0.13206	1204	NA	NA	0.729623	NA
S10_1786483	10	1786483	0.047491	0.13206	1204	NA	NA	0.729623	NA
S10_1786484	10	1786484	0.047491	0.13206	1204	NA	NA	0.729623	NA
S10_1786485	10	1786485	0.047491	0.13206	1204	NA	NA	0.729623	NA
S10_774582	10	774582	0.0475078	0.11711	1204	NA	NA	0.729623	NA
S06_33756272	6	33756272	0.047509	0.146179	1204	NA	NA	0.729623	NA
S09_19867223	9	19867223	0.0475116	0.0249169	1204	NA	NA	0.729623	NA
S04_58643535	4	58643535	0.0475227	0.19186	1204	NA	NA	0.729625	NA
S04_4163208	4	4163208	0.0476287	0.057309	1204	NA	NA	0.730122	NA
S03_52912506	3	52912506	0.0476429	0.291944	1204	NA	NA	0.730122	NA
S02_61802535	2	61802535	0.0476443	0.156561	1204	NA	NA	0.730122	NA
S01_22460991	1	22460991	0.0476498	0.413206	1204	NA	NA	0.730122	NA
S04_61699511	4	61699511	0.0476657	0.0726744	1204	NA	NA	0.730122	NA
S01_7287183	1	7287183	0.0476706	0.0577243	1204	NA	NA	0.730122	NA
S10_40512623	10	40512623	0.0476786	0.135797	1204	NA	NA	0.730122	NA
S10_47065828	10	47065828	0.0476831	0.279485	1204	NA	NA	0.730122	NA
S10_28117423	10	28117423	0.0477061	0.0394518	1204	NA	NA	0.730122	NA
S10_14629706	10	14629706	0.0477304	0.306063	1204	NA	NA	0.730122	NA
S02_37636278	2	37636278	0.0477437	0.24294	1204	NA	NA	0.730122	NA
S02_42613471	2	42613471	0.0477451	0.228821	1204	NA	NA	0.730122	NA
S02_42613480	2	42613480	0.0477451	0.228821	1204	NA	NA	0.730122	NA
S05_3353214	5	3353214	0.0477843	0.0506645	1204	NA	NA	0.730122	NA
S03_62387351	3	62387351	0.0478164	0.154485	1204	NA	NA	0.730122	NA
S01_3170494	1	3170494	0.0478165	0.44186	1204	NA	NA	0.730122	NA
S09_1211218	9	1211218	0.047835	0.0610465	1204	NA	NA	0.730122	NA
S07_65418076	7	65418076	0.047836	0.108804	1204	NA	NA	0.730122	NA
S07_65418061	7	65418061	0.047836	0.108804	1204	NA	NA	0.730122	NA
S05_37660761	5	37660761	0.0478617	0.0344684	1204	NA	NA	0.730122	NA
S02_9813366	2	9813366	0.0478631	0.249585	1204	NA	NA	0.730122	NA
S02_18769780	2	18769780	0.0478824	0.482973	1204	NA	NA	0.730122	NA
S03_5683126	3	5683126	0.0479317	0.0311462	1204	NA	NA	0.730122	NA
S03_5683127	3	5683127	0.0479317	0.0311462	1204	NA	NA	0.730122	NA
S03_5683108	3	5683108	0.0479317	0.0311462	1204	NA	NA	0.730122	NA
S07_5432872	7	5432872	0.0479324	0.0120432	1204	NA	NA	0.730122	NA
S03_54221031	3	54221031	0.0479427	0.106312	1204	NA	NA	0.730122	NA
S03_54221029	3	54221029	0.0479427	0.106312	1204	NA	NA	0.730122	NA
S03_39286520	3	39286520	0.0479435	0.0635382	1204	NA	NA	0.730122	NA
S10_33173665	10	33173665	0.0479673	0.192276	1204	NA	NA	0.730122	NA
S02_38702646	2	38702646	0.047972	0.239203	1204	NA	NA	0.730122	NA
S01_71048798	1	71048798	0.047976	0.108804	1204	NA	NA	0.730122	NA
S06_7775126	6	7775126	0.0479911	0.371678	1204	NA	NA	0.730122	NA
S10_1862019	10	1862019	0.0479915	0.177741	1204	NA	NA	0.730122	NA
S09_33370722	9	33370722	0.0480255	0.452658	1204	NA	NA	0.730122	NA
S05_42326457	5	42326457	0.0480408	0.029485	1204	NA	NA	0.730122	NA
S08_43609825	8	43609825	0.0480639	0.0290698	1204	NA	NA	0.730122	NA
S03_61153822	3	61153822	0.0480738	0.357143	1204	NA	NA	0.730122	NA
S03_61153826	3	61153826	0.0480738	0.357143	1204	NA	NA	0.730122	NA
S09_15690473	9	15690473	0.0480759	0.0236711	1204	NA	NA	0.730122	NA
S04_64420139	4	64420139	0.0480777	0.151578	1204	NA	NA	0.730122	NA
S06_32232261	6	32232261	0.0481228	0.0186877	1204	NA	NA	0.730122	NA
S02_69178365	2	69178365	0.0481296	0.189784	1204	NA	NA	0.730122	NA
S04_56655299	4	56655299	0.0481303	0.11711	1204	NA	NA	0.730122	NA
S04_56655288	4	56655288	0.0481303	0.11711	1204	NA	NA	0.730122	NA
S10_37922055	10	37922055	0.0481305	0.152824	1204	NA	NA	0.730122	NA
S10_60090653	10	60090653	0.0481449	0.0199336	1204	NA	NA	0.730122	NA
S07_45107285	7	45107285	0.04817	0.048588	1204	NA	NA	0.730122	NA
S02_56646778	2	56646778	0.0481826	0.336794	1204	NA	NA	0.730122	NA
S06_18854448	6	18854448	0.0482046	0.187708	1204	NA	NA	0.730122	NA
S08_571174	8	571174	0.0482323	0.202243	1204	NA	NA	0.730122	NA
S08_48312102	8	48312102	0.0482338	0.0178571	1204	NA	NA	0.730122	NA
S08_48312051	8	48312051	0.0482338	0.0178571	1204	NA	NA	0.730122	NA
S08_48312101	8	48312101	0.0482338	0.0178571	1204	NA	NA	0.730122	NA
S08_48312103	8	48312103	0.0482338	0.0178571	1204	NA	NA	0.730122	NA
S07_42293010	7	42293010	0.0482353	0.138289	1204	NA	NA	0.730122	NA
S04_65938098	4	65938098	0.048237	0.128738	1204	NA	NA	0.730122	NA
S04_65938102	4	65938102	0.048237	0.128738	1204	NA	NA	0.730122	NA
S09_52900515	9	52900515	0.0482612	0.0199336	1204	NA	NA	0.730122	NA
S03_8924857	3	8924857	0.0482976	0.424419	1204	NA	NA	0.730122	NA
S06_29295373	6	29295373	0.0483247	0.149086	1204	NA	NA	0.730122	NA
S08_50141844	8	50141844	0.0483303	0.0369601	1204	NA	NA	0.730122	NA
S08_50141852	8	50141852	0.0483303	0.0369601	1204	NA	NA	0.730122	NA
S08_50141893	8	50141893	0.0483303	0.0369601	1204	NA	NA	0.730122	NA
S03_65033373	3	65033373	0.0483331	0.0490033	1204	NA	NA	0.730122	NA
S03_15195265	3	15195265	0.0483362	0.236296	1204	NA	NA	0.730122	NA
S03_15195248	3	15195248	0.0483362	0.236296	1204	NA	NA	0.730122	NA
S03_15195261	3	15195261	0.0483362	0.236296	1204	NA	NA	0.730122	NA
S06_4916490	6	4916490	0.0483452	0.0469269	1204	NA	NA	0.730122	NA
S03_2581719	3	2581719	0.0483525	0.196013	1204	NA	NA	0.730122	NA
S01_15202608	1	15202608	0.0483857	0.405316	1204	NA	NA	0.730122	NA
S07_59653718	7	59653718	0.04839	0.0851329	1204	NA	NA	0.730122	NA
S04_59275020	4	59275020	0.0483914	0.243771	1204	NA	NA	0.730122	NA
S06_10353377	6	10353377	0.0483947	0.186877	1204	NA	NA	0.730122	NA
S02_15387817	2	15387817	0.0483969	0.48588	1204	NA	NA	0.730122	NA
S09_51068229	9	51068229	0.0484064	0.291113	1204	NA	NA	0.730122	NA
S04_49234243	4	49234243	0.0484134	0.117525	1204	NA	NA	0.730122	NA
S09_21372746	9	21372746	0.0484176	0.453073	1204	NA	NA	0.730122	NA
S08_55920384	8	55920384	0.0484493	0.104236	1204	NA	NA	0.730434	NA
S02_66294810	2	66294810	0.0484946	0.0477575	1204	NA	NA	0.730679	NA
S10_39518107	10	39518107	0.0485001	0.16113	1204	NA	NA	0.730679	NA
S10_5824350	10	5824350	0.0485209	0.112542	1204	NA	NA	0.730679	NA
S10_5824322	10	5824322	0.0485209	0.112542	1204	NA	NA	0.730679	NA
S10_5824351	10	5824351	0.0485209	0.112542	1204	NA	NA	0.730679	NA
S08_51884253	8	51884253	0.0485679	0.149917	1204	NA	NA	0.731021	NA
S05_13514430	5	13514430	0.0485911	0.269934	1204	NA	NA	0.731021	NA
S05_13514431	5	13514431	0.0485911	0.269934	1204	NA	NA	0.731021	NA
S02_8090112	2	8090112	0.0485989	0.248339	1204	NA	NA	0.731021	NA
S02_8090114	2	8090114	0.0485989	0.248339	1204	NA	NA	0.731021	NA
S05_13390909	5	13390909	0.0486356	0.141611	1204	NA	NA	0.731406	NA
S03_52891732	3	52891732	0.0486601	0.29402	1204	NA	NA	0.731474	NA
S02_70923539	2	70923539	0.0486891	0.054402	1204	NA	NA	0.731474	NA
S01_33262472	1	33262472	0.0486967	0.259967	1204	NA	NA	0.731474	NA
S10_33414249	10	33414249	0.0487007	0.276578	1204	NA	NA	0.731474	NA
S06_47802057	6	47802057	0.048714	0.106728	1204	NA	NA	0.731474	NA
S01_25696325	1	25696325	0.0487271	0.159884	1204	NA	NA	0.731474	NA
S09_2097168	9	2097168	0.0487373	0.019103	1204	NA	NA	0.731474	NA
S09_15338965	9	15338965	0.0487374	0.151163	1204	NA	NA	0.731474	NA
S05_17356273	5	17356273	0.0487464	0.0224252	1204	NA	NA	0.731474	NA
S03_5797753	3	5797753	0.0487604	0.202658	1204	NA	NA	0.731474	NA
S03_13281962	3	13281962	0.0487756	0.0481728	1204	NA	NA	0.731474	NA
S06_2560369	6	2560369	0.0487956	0.0813953	1204	NA	NA	0.731474	NA
S02_16295228	2	16295228	0.0488093	0.142857	1204	NA	NA	0.731474	NA
S02_16295246	2	16295246	0.0488093	0.142857	1204	NA	NA	0.731474	NA
S08_1416618	8	1416618	0.0488151	0.0153654	1204	NA	NA	0.731474	NA
S10_11225409	10	11225409	0.0488281	0.200166	1204	NA	NA	0.731474	NA
S01_7071410	1	7071410	0.0488395	0.0527409	1204	NA	NA	0.731474	NA
S01_7071417	1	7071417	0.0488395	0.0527409	1204	NA	NA	0.731474	NA
S01_53155493	1	53155493	0.0488568	0.0440199	1204	NA	NA	0.731487	NA
S03_13480275	3	13480275	0.0488626	0.152824	1204	NA	NA	0.731487	NA
S08_4456699	8	4456699	0.0489067	0.102159	1204	NA	NA	0.731847	NA
S02_45886477	2	45886477	0.0489088	0.24294	1204	NA	NA	0.731847	NA
S06_1345871	6	1345871	0.0489362	0.0186877	1204	NA	NA	0.732091	NA
S02_42744169	2	42744169	0.0489657	0.246262	1204	NA	NA	0.732367	NA
S05_33762681	5	33762681	0.0490177	0.0710133	1204	NA	NA	0.732728	NA
S05_33762679	5	33762679	0.0490177	0.0710133	1204	NA	NA	0.732728	NA
S08_41868189	8	41868189	0.0490287	0.0149502	1204	NA	NA	0.732728	NA
S07_53178205	7	53178205	0.0490414	0.0245017	1204	NA	NA	0.732728	NA
S02_12326360	2	12326360	0.0490564	0.323505	1204	NA	NA	0.732728	NA
S02_12326390	2	12326390	0.0490564	0.323505	1204	NA	NA	0.732728	NA
S06_27391177	6	27391177	0.0490708	0.145764	1204	NA	NA	0.732765	NA
S09_15321396	9	15321396	0.0490862	0.347176	1204	NA	NA	0.732765	NA
S10_35506948	10	35506948	0.0490921	0.13912	1204	NA	NA	0.732765	NA
S07_3499940	7	3499940	0.0491106	0.162791	1204	NA	NA	0.732835	NA
S09_34294575	9	34294575	0.0491191	0.38912	1204	NA	NA	0.732835	NA
S06_29310255	6	29310255	0.049201	0.0303156	1204	NA	NA	0.733699	NA
S05_1932341	5	1932341	0.0492103	0.31603	1204	NA	NA	0.733699	NA
S08_26180534	8	26180534	0.0492103	0.0946844	1204	NA	NA	0.733699	NA
S08_39258921	8	39258921	0.0492614	0.0809801	1204	NA	NA	0.734294	NA
S06_9825813	6	9825813	0.0492734	0.138704	1204	NA	NA	0.734308	NA
S01_79250034	1	79250034	0.0493608	0.132475	1204	NA	NA	0.735404	NA
S01_11818429	1	11818429	0.0493692	0.121262	1204	NA	NA	0.735404	NA
S06_600729	6	600729	0.0493914	0.278239	1204	NA	NA	0.735526	NA
S02_11454795	2	11454795	0.0493997	0.488372	1204	NA	NA	0.735526	NA
S07_36592954	7	36592954	0.0494313	0.0240864	1204	NA	NA	0.735665	NA
S07_36592977	7	36592977	0.0494313	0.0240864	1204	NA	NA	0.735665	NA
S03_7828186	3	7828186	0.0494488	0.0307309	1204	NA	NA	0.73576	NA
S04_4781570	4	4781570	0.0494825	0.0186877	1204	NA	NA	0.735993	NA
S06_36477117	6	36477117	0.0494878	0.144518	1204	NA	NA	0.735993	NA
S09_58174232	9	58174232	0.0495117	0.168605	1204	NA	NA	0.735993	NA
S06_47871555	6	47871555	0.0495205	0.100083	1204	NA	NA	0.735993	NA
S08_54906867	8	54906867	0.0495226	0.0523256	1204	NA	NA	0.735993	NA
S09_22577473	9	22577473	0.0495313	0.424419	1204	NA	NA	0.735993	NA
S10_4875256	10	4875256	0.049564	0.0415282	1204	NA	NA	0.736312	NA
S04_58545795	4	58545795	0.049585	0.0967608	1204	NA	NA	0.736459	NA
S01_950186	1	950186	0.0496014	0.379153	1204	NA	NA	0.736537	NA
S08_58069282	8	58069282	0.0496373	0.2799	1204	NA	NA	0.73659	NA
S02_11810168	2	11810168	0.0496694	0.207226	1204	NA	NA	0.73659	NA
S01_78285029	1	78285029	0.0496764	0.0822259	1204	NA	NA	0.73659	NA
S04_65312650	4	65312650	0.0496788	0.0490033	1204	NA	NA	0.73659	NA
S08_25582777	8	25582777	0.0496955	0.118355	1204	NA	NA	0.73659	NA
S03_11975854	3	11975854	0.0497024	0.0909468	1204	NA	NA	0.73659	NA
S08_48970900	8	48970900	0.0497165	0.102159	1204	NA	NA	0.73659	NA
S08_48970912	8	48970912	0.0497165	0.102159	1204	NA	NA	0.73659	NA
S05_67296957	5	67296957	0.0497176	0.171927	1204	NA	NA	0.73659	NA
S03_16897599	3	16897599	0.0497231	0.150332	1204	NA	NA	0.73659	NA
S10_2691526	10	2691526	0.0497277	0.0182724	1204	NA	NA	0.73659	NA
S03_4807419	3	4807419	0.0497861	0.0826412	1204	NA	NA	0.737247	NA
S02_72280995	2	72280995	0.0497968	0.0797342	1204	NA	NA	0.737247	NA
S10_58708147	10	58708147	0.049824	0.222176	1204	NA	NA	0.737247	NA
S07_57230511	7	57230511	0.049826	0.0448505	1204	NA	NA	0.737247	NA
S10_35245927	10	35245927	0.0498352	0.20598	1204	NA	NA	0.737247	NA
S07_3782566	7	3782566	0.049839	0.038206	1204	NA	NA	0.737247	NA
S04_61634202	4	61634202	0.0498691	0.179402	1204	NA	NA	0.737526	NA
S07_51742031	7	51742031	0.0499088	0.00872093	1204	NA	NA	0.737686	NA
S01_1616772	1	1616772	0.0499255	0.449336	1204	NA	NA	0.737686	NA
S03_4556631	3	4556631	0.0499308	0.0311462	1204	NA	NA	0.737686	NA
S03_17367309	3	17367309	0.0499483	0.0178571	1204	NA	NA	0.737686	NA
S09_36143803	9	36143803	0.0499552	0.143272	1204	NA	NA	0.737686	NA
S07_5248758	7	5248758	0.0499619	0.0348837	1204	NA	NA	0.737686	NA
S02_11218795	2	11218795	0.0499628	0.445598	1204	NA	NA	0.737686	NA
S09_34300577	9	34300577	0.0499806	0.341777	1204	NA	NA	0.737686	NA
S01_73920147	1	73920147	0.0499917	0.0116279	1204	NA	NA	0.737686	NA
S09_42302362	9	42302362	0.0499936	0.458887	1204	NA	NA	0.737686	NA
S10_40151083	10	40151083	0.0500028	0.28696	1204	NA	NA	0.737686	NA
S10_37168290	10	37168290	0.0500759	0.22093	1204	NA	NA	0.7386	NA
S03_51838824	3	51838824	0.0501179	0.136628	1204	NA	NA	0.739054	NA
S02_55394228	2	55394228	0.0501337	0.0465116	1204	NA	NA	0.739123	NA
S10_214568	10	214568	0.0501568	0.156146	1204	NA	NA	0.739297	NA
S02_27730188	2	27730188	0.0502093	0.0228405	1204	NA	NA	0.739534	NA
S01_6098847	1	6098847	0.0502118	0.43397	1204	NA	NA	0.739534	NA
S04_65312653	4	65312653	0.0502209	0.0602159	1204	NA	NA	0.739534	NA
S01_65625792	1	65625792	0.0502272	0.0539867	1204	NA	NA	0.739534	NA
S06_14687400	6	14687400	0.0502288	0.149086	1204	NA	NA	0.739534	NA
S02_69768762	2	69768762	0.0502964	0.0498339	1204	NA	NA	0.740199	NA
S02_69780870	2	69780870	0.0502964	0.0498339	1204	NA	NA	0.740199	NA
S02_511707	2	511707	0.0503392	0.067691	1204	NA	NA	0.740663	NA
S05_46949487	5	46949487	0.0503597	0.150748	1204	NA	NA	0.740786	NA
S02_73392570	2	73392570	0.0503699	0.0535714	1204	NA	NA	0.740786	NA
S03_60079409	3	60079409	0.0503976	0.02201	1204	NA	NA	0.74086	NA
S10_12108998	10	12108998	0.0504186	0.269518	1204	NA	NA	0.74086	NA
S06_38958859	6	38958859	0.0504239	0.251661	1204	NA	NA	0.74086	NA
S10_12020977	10	12020977	0.0504334	0.125	1204	NA	NA	0.74086	NA
S03_37032296	3	37032296	0.0504761	0.121262	1204	NA	NA	0.74086	NA
S02_35123054	2	35123054	0.0504927	0.227575	1204	NA	NA	0.74086	NA
S08_1335850	8	1335850	0.0505009	0.112542	1204	NA	NA	0.74086	NA
S08_1335876	8	1335876	0.0505009	0.112542	1204	NA	NA	0.74086	NA
S08_1335858	8	1335858	0.0505009	0.112542	1204	NA	NA	0.74086	NA
S08_1335874	8	1335874	0.0505009	0.112542	1204	NA	NA	0.74086	NA
S09_6635290	9	6635290	0.0505011	0.250415	1204	NA	NA	0.74086	NA
S09_50576566	9	50576566	0.0505096	0.271595	1204	NA	NA	0.74086	NA
S05_30417151	5	30417151	0.0505381	0.00913621	1204	NA	NA	0.741113	NA
S01_34323609	1	34323609	0.0505585	0.306478	1204	NA	NA	0.741248	NA
S09_19497244	9	19497244	0.0505765	0.451412	1204	NA	NA	0.741347	NA
S03_9136643	3	9136643	0.0505889	0.101744	1204	NA	NA	0.741364	NA
S01_58037875	1	58037875	0.050612	0.299419	1204	NA	NA	0.741373	NA
S01_58037882	1	58037882	0.050612	0.299419	1204	NA	NA	0.741373	NA
S06_49720823	6	49720823	0.0506282	0.476744	1204	NA	NA	0.741405	NA
S02_12178898	2	12178898	0.0506503	0.188123	1204	NA	NA	0.741405	NA
S09_53959940	9	53959940	0.0506517	0.263704	1204	NA	NA	0.741405	NA
S01_63160538	1	63160538	0.0506819	0.0373754	1204	NA	NA	0.741405	NA
S09_43389921	9	43389921	0.0506954	0.0253322	1204	NA	NA	0.741405	NA
S09_43389922	9	43389922	0.0506954	0.0253322	1204	NA	NA	0.741405	NA
S02_4580219	2	4580219	0.0507445	0.125	1204	NA	NA	0.741405	NA
S02_4580243	2	4580243	0.0507445	0.125	1204	NA	NA	0.741405	NA
S08_61789986	8	61789986	0.0507861	0.100083	1204	NA	NA	0.741405	NA
S04_13330345	4	13330345	0.050803	0.0236711	1204	NA	NA	0.741405	NA
S08_59250770	8	59250770	0.0508065	0.325166	1204	NA	NA	0.741405	NA
S08_59250776	8	59250776	0.0508065	0.325166	1204	NA	NA	0.741405	NA
S03_61708800	3	61708800	0.0508168	0.237126	1204	NA	NA	0.741405	NA
S03_61708815	3	61708815	0.0508168	0.237126	1204	NA	NA	0.741405	NA
S10_5974027	10	5974027	0.0508176	0.112542	1204	NA	NA	0.741405	NA
S02_70531712	2	70531712	0.0508188	0.237957	1204	NA	NA	0.741405	NA
S03_6215416	3	6215416	0.0508272	0.159884	1204	NA	NA	0.741405	NA
S02_42433248	2	42433248	0.0508347	0.240449	1204	NA	NA	0.741405	NA
S10_13855816	10	13855816	0.0508408	0.0182724	1204	NA	NA	0.741405	NA
S03_20367967	3	20367967	0.0508466	0.0660299	1204	NA	NA	0.741405	NA
S07_18402910	7	18402910	0.0508499	0.0107973	1204	NA	NA	0.741405	NA
S09_48842984	9	48842984	0.0508938	0.362542	1204	NA	NA	0.741697	NA
S01_6404074	1	6404074	0.0509023	0.327243	1204	NA	NA	0.741697	NA
S06_1320696	6	1320696	0.0509036	0.302741	1204	NA	NA	0.741697	NA
S02_1030963	2	1030963	0.0510037	0.381645	1204	NA	NA	0.74256	NA
S02_1030961	2	1030961	0.0510037	0.381645	1204	NA	NA	0.74256	NA
S02_72281246	2	72281246	0.0510327	0.051495	1204	NA	NA	0.74256	NA
S04_45319801	4	45319801	0.0510387	0.179402	1204	NA	NA	0.74256	NA
S02_60595157	2	60595157	0.0510394	0.0448505	1204	NA	NA	0.74256	NA
S08_48493523	8	48493523	0.0510499	0.0560631	1204	NA	NA	0.74256	NA
S02_63005231	2	63005231	0.0510613	0.0261628	1204	NA	NA	0.74256	NA
S03_20946539	3	20946539	0.0510613	0.0274086	1204	NA	NA	0.74256	NA
S06_49208792	6	49208792	0.0510641	0.0211794	1204	NA	NA	0.74256	NA
S04_13527036	4	13527036	0.0511096	0.0456811	1204	NA	NA	0.742863	NA
S03_7399770	3	7399770	0.0511238	0.135382	1204	NA	NA	0.742863	NA
S04_13157872	4	13157872	0.0511393	0.157392	1204	NA	NA	0.742863	NA
S03_51813930	3	51813930	0.0511394	0.135797	1204	NA	NA	0.742863	NA
S02_46930619	2	46930619	0.0511412	0.237957	1204	NA	NA	0.742863	NA
S06_52060792	6	52060792	0.0511931	0.122093	1204	NA	NA	0.743323	NA
S02_30039663	2	30039663	0.0511953	0.414867	1204	NA	NA	0.743323	NA
S01_22484714	1	22484714	0.0512075	0.415698	1204	NA	NA	0.743337	NA
S08_32881404	8	32881404	0.0512378	0.0577243	1204	NA	NA	0.743612	NA
S05_33767874	5	33767874	0.0512621	0.0340532	1204	NA	NA	0.743802	NA
S02_43970496	2	43970496	0.0512812	0.240449	1204	NA	NA	0.74383	NA
S08_1347701	8	1347701	0.0512892	0.101329	1204	NA	NA	0.74383	NA
S08_45330053	8	45330053	0.0513069	0.0215947	1204	NA	NA	0.74383	NA
S09_46143225	9	46143225	0.0513091	0.473422	1204	NA	NA	0.74383	NA
S10_23510570	10	23510570	0.0513404	0.319767	1204	NA	NA	0.743891	NA
S09_19346700	9	19346700	0.0513442	0.453904	1204	NA	NA	0.743891	NA
S10_1254980	10	1254980	0.0513471	0.381229	1204	NA	NA	0.743891	NA
S09_54574708	9	54574708	0.05139	0.329319	1204	NA	NA	0.74431	NA
S02_57728933	2	57728933	0.0514005	0.149917	1204	NA	NA	0.74431	NA
S10_28382107	10	28382107	0.0514098	0.196013	1204	NA	NA	0.74431	NA
S06_19402094	6	19402094	0.051437	0.143688	1204	NA	NA	0.744377	NA
S06_19402036	6	19402036	0.051437	0.143688	1204	NA	NA	0.744377	NA
S03_3840482	3	3840482	0.0514541	0.211379	1204	NA	NA	0.744461	NA
S05_2255382	5	2255382	0.0514964	0.208056	1204	NA	NA	0.744862	NA
S06_10958351	6	10958351	0.0515044	0.0369601	1204	NA	NA	0.744862	NA
S03_34020511	3	34020511	0.051535	0.0984219	1204	NA	NA	0.744903	NA
S01_60963453	1	60963453	0.0515369	0.0257475	1204	NA	NA	0.744903	NA
S04_1056378	4	1056378	0.0515411	0.240864	1204	NA	NA	0.744903	NA
S06_30192864	6	30192864	0.0515631	0.144518	1204	NA	NA	0.745059	NA
S07_5358273	7	5358273	0.0515997	0.307309	1204	NA	NA	0.745098	NA
S07_5358261	7	5358261	0.0515997	0.307309	1204	NA	NA	0.745098	NA
S07_5358270	7	5358270	0.0515997	0.307309	1204	NA	NA	0.745098	NA
S10_8804946	10	8804946	0.0516238	0.0627076	1204	NA	NA	0.745283	NA
S07_10106543	7	10106543	0.0516826	0.142027	1204	NA	NA	0.745821	NA
S09_59244970	9	59244970	0.0516836	0.0539867	1204	NA	NA	0.745821	NA
S05_33459302	5	33459302	0.0517193	0.0116279	1204	NA	NA	0.746172	NA
S01_23794954	1	23794954	0.0517314	0.02201	1204	NA	NA	0.746185	NA
S09_24400045	9	24400045	0.0517636	0.0593854	1204	NA	NA	0.746323	NA
S09_24400061	9	24400061	0.0517636	0.0593854	1204	NA	NA	0.746323	NA
S03_54135877	3	54135877	0.0517851	0.109219	1204	NA	NA	0.74647	NA
S09_233426	9	233426	0.0518025	0.145764	1204	NA	NA	0.746557	NA
S08_59365147	8	59365147	0.0518391	0.366279	1204	NA	NA	0.746802	NA
S10_60777243	10	60777243	0.0518421	0.428987	1204	NA	NA	0.746802	NA
S04_59302940	4	59302940	0.0518859	0.242525	1204	NA	NA	0.747234	NA
S02_8696094	2	8696094	0.0519048	0.196844	1204	NA	NA	0.747234	NA
S07_64566526	7	64566526	0.0519337	0.0602159	1204	NA	NA	0.747234	NA
S09_52900573	9	52900573	0.0519366	0.0199336	1204	NA	NA	0.747234	NA
S01_61790439	1	61790439	0.0519404	0.0456811	1204	NA	NA	0.747234	NA
S08_40859807	8	40859807	0.0519551	0.138704	1204	NA	NA	0.747234	NA
S06_55032002	6	55032002	0.0519631	0.111296	1204	NA	NA	0.747234	NA
S06_55032019	6	55032019	0.0519631	0.111296	1204	NA	NA	0.747234	NA
S07_65361160	7	65361160	0.0519799	0.112126	1204	NA	NA	0.747234	NA
S08_1374642	8	1374642	0.0519929	0.113787	1204	NA	NA	0.747234	NA
S01_55615076	1	55615076	0.0519965	0.0406977	1204	NA	NA	0.747234	NA
S03_37407761	3	37407761	0.0520441	0.0265781	1204	NA	NA	0.74762	NA
S08_44943245	8	44943245	0.0520468	0.0456811	1204	NA	NA	0.74762	NA
S09_3508986	9	3508986	0.0520574	0.02201	1204	NA	NA	0.74762	NA
S01_52258807	1	52258807	0.0520953	0.115033	1204	NA	NA	0.748002	NA
S03_6437216	3	6437216	0.052116	0.0116279	1204	NA	NA	0.748002	NA
S02_58287641	2	58287641	0.0521223	0.30191	1204	NA	NA	0.748002	NA
S01_11195907	1	11195907	0.0521524	0.178987	1204	NA	NA	0.748002	NA
S02_41767499	2	41767499	0.0521577	0.481728	1204	NA	NA	0.748002	NA
S06_7750125	6	7750125	0.0521684	0.107558	1204	NA	NA	0.748002	NA
S01_76961028	1	76961028	0.0521816	0.418189	1204	NA	NA	0.748002	NA
S01_76961037	1	76961037	0.0521816	0.418189	1204	NA	NA	0.748002	NA
S02_4160134	2	4160134	0.0521859	0.164037	1204	NA	NA	0.748002	NA
S05_23681652	5	23681652	0.0521974	0.0095515	1204	NA	NA	0.748004	NA
S10_20091417	10	20091417	0.0522387	0.0319767	1204	NA	NA	0.748433	NA
S03_8834727	3	8834727	0.052264	0.0465116	1204	NA	NA	0.748634	NA
S07_61634688	7	61634688	0.0522831	0.0311462	1204	NA	NA	0.748744	NA
S02_65276938	2	65276938	0.0523354	0.0876246	1204	NA	NA	0.749268	NA
S01_79282759	1	79282759	0.0523835	0.0635382	1204	NA	NA	0.749268	NA
S06_37329784	6	37329784	0.052388	0.142027	1204	NA	NA	0.749268	NA
S07_32543245	7	32543245	0.0524261	0.168189	1204	NA	NA	0.749268	NA
S10_1385111	10	1385111	0.0524337	0.0826412	1204	NA	NA	0.749268	NA
S09_15275544	9	15275544	0.0524353	0.352575	1204	NA	NA	0.749268	NA
S07_5140665	7	5140665	0.0524583	0.0390365	1204	NA	NA	0.749268	NA
S09_53226731	9	53226731	0.0525209	0.380814	1204	NA	NA	0.749268	NA
S10_36246715	10	36246715	0.0525326	0.270764	1204	NA	NA	0.749268	NA
S01_79250049	1	79250049	0.0525441	0.147841	1204	NA	NA	0.749268	NA
S06_29106736	6	29106736	0.0525554	0.148671	1204	NA	NA	0.749268	NA
S01_69424521	1	69424521	0.0525557	0.0602159	1204	NA	NA	0.749268	NA
S01_6457070	1	6457070	0.0525666	0.0971761	1204	NA	NA	0.749268	NA
S01_55503078	1	55503078	0.0525674	0.385797	1204	NA	NA	0.749268	NA
S08_20078562	8	20078562	0.05257	0.00789037	1204	NA	NA	0.749268	NA
S08_20078570	8	20078570	0.05257	0.00789037	1204	NA	NA	0.749268	NA
S08_20078594	8	20078594	0.05257	0.00789037	1204	NA	NA	0.749268	NA
S08_20078598	8	20078598	0.05257	0.00789037	1204	NA	NA	0.749268	NA
S10_7961251	10	7961251	0.0525846	0.240449	1204	NA	NA	0.749268	NA
S08_48085872	8	48085872	0.0526789	0.0568937	1204	NA	NA	0.749268	NA
S02_55940434	2	55940434	0.0526914	0.0502492	1204	NA	NA	0.749268	NA
S02_55940456	2	55940456	0.0526914	0.0502492	1204	NA	NA	0.749268	NA
S02_55940461	2	55940461	0.0526914	0.0502492	1204	NA	NA	0.749268	NA
S02_55940433	2	55940433	0.0526914	0.0502492	1204	NA	NA	0.749268	NA
S06_50584969	6	50584969	0.0526958	0.47093	1204	NA	NA	0.749268	NA
S10_20592625	10	20592625	0.0527023	0.185631	1204	NA	NA	0.749268	NA
S09_48006825	9	48006825	0.0527132	0.0319767	1204	NA	NA	0.749268	NA
S02_73338137	2	73338137	0.0527136	0.054402	1204	NA	NA	0.749268	NA
S10_16406354	10	16406354	0.0527186	0.218023	1204	NA	NA	0.749268	NA
S09_39951154	9	39951154	0.0527227	0.450581	1204	NA	NA	0.749268	NA
S05_21705487	5	21705487	0.0527265	0.0166113	1204	NA	NA	0.749268	NA
S04_1525129	4	1525129	0.0527271	0.0166113	1204	NA	NA	0.749268	NA
S02_22925745	2	22925745	0.0527506	0.0215947	1204	NA	NA	0.749268	NA
S03_19929859	3	19929859	0.0527681	0.339286	1204	NA	NA	0.749268	NA
S03_19929865	3	19929865	0.0527681	0.339286	1204	NA	NA	0.749268	NA
S02_50644686	2	50644686	0.0527882	0.173173	1204	NA	NA	0.749268	NA
S07_4423904	7	4423904	0.0528137	0.157807	1204	NA	NA	0.749268	NA
S06_47309655	6	47309655	0.052839	0.0207641	1204	NA	NA	0.749268	NA
S06_47309680	6	47309680	0.052839	0.0207641	1204	NA	NA	0.749268	NA
S06_48646892	6	48646892	0.0528665	0.0228405	1204	NA	NA	0.749268	NA
S02_62222170	2	62222170	0.0528993	0.292359	1204	NA	NA	0.749268	NA
S04_60847845	4	60847845	0.0529041	0.0456811	1204	NA	NA	0.749268	NA
S02_72464914	2	72464914	0.0529269	0.0602159	1204	NA	NA	0.749268	NA
S06_1595386	6	1595386	0.0529446	0.333472	1204	NA	NA	0.749268	NA
S01_27012589	1	27012589	0.0529523	0.343023	1204	NA	NA	0.749268	NA
S08_58246937	8	58246937	0.0529589	0.0182724	1204	NA	NA	0.749268	NA
S02_28753931	2	28753931	0.052962	0.250831	1204	NA	NA	0.749268	NA
S02_59185510	2	59185510	0.0529631	0.115033	1204	NA	NA	0.749268	NA
S06_297387	6	297387	0.0529912	0.143272	1204	NA	NA	0.749268	NA
S10_26317126	10	26317126	0.052993	0.148671	1204	NA	NA	0.749268	NA
S10_1209498	10	1209498	0.0530024	0.076412	1204	NA	NA	0.749268	NA
S04_62249093	4	62249093	0.0530187	0.147425	1204	NA	NA	0.749268	NA
S02_4756840	2	4756840	0.0530214	0.0930233	1204	NA	NA	0.749268	NA
S06_31331178	6	31331178	0.0530263	0.109219	1204	NA	NA	0.749268	NA
S04_35003555	4	35003555	0.053027	0.132475	1204	NA	NA	0.749268	NA
S06_24196662	6	24196662	0.0530467	0.142027	1204	NA	NA	0.749268	NA
S04_59359141	4	59359141	0.0530697	0.131645	1204	NA	NA	0.749268	NA
S02_10665138	2	10665138	0.0530731	0.43314	1204	NA	NA	0.749268	NA
S06_47930180	6	47930180	0.0530841	0.143272	1204	NA	NA	0.749268	NA
S10_37466575	10	37466575	0.0530846	0.277409	1204	NA	NA	0.749268	NA
S01_9693783	1	9693783	0.0531012	0.270764	1204	NA	NA	0.749268	NA
S01_9693766	1	9693766	0.0531012	0.270764	1204	NA	NA	0.749268	NA
S01_6277092	1	6277092	0.0531084	0.437708	1204	NA	NA	0.749268	NA
S04_46194442	4	46194442	0.0531144	0.182724	1204	NA	NA	0.749268	NA
S02_60462559	2	60462559	0.0531561	0.0357143	1204	NA	NA	0.749268	NA
S03_7856347	3	7856347	0.0531645	0.0477575	1204	NA	NA	0.749268	NA
S08_13255872	8	13255872	0.0531716	0.0531561	1204	NA	NA	0.749268	NA
S05_30000249	5	30000249	0.0531724	0.0406977	1204	NA	NA	0.749268	NA
S02_13076043	2	13076043	0.0531728	0.0452658	1204	NA	NA	0.749268	NA
S04_3788233	4	3788233	0.0531847	0.246678	1204	NA	NA	0.749268	NA
S04_3788247	4	3788247	0.0531847	0.246678	1204	NA	NA	0.749268	NA
S04_3788229	4	3788229	0.0531847	0.246678	1204	NA	NA	0.749268	NA
S02_19728007	2	19728007	0.0532189	0.0635382	1204	NA	NA	0.749268	NA
S04_62671988	4	62671988	0.0532558	0.0996678	1204	NA	NA	0.749268	NA
S10_56722624	10	56722624	0.0532575	0.320598	1204	NA	NA	0.749268	NA
S10_60571934	10	60571934	0.0532623	0.325581	1204	NA	NA	0.749268	NA
S08_58119488	8	58119488	0.0532812	0.0917774	1204	NA	NA	0.749268	NA
S05_4979745	5	4979745	0.0532983	0.0398671	1204	NA	NA	0.749268	NA
S02_11096126	2	11096126	0.0532992	0.0539867	1204	NA	NA	0.749268	NA
S02_11096176	2	11096176	0.0532992	0.0539867	1204	NA	NA	0.749268	NA
S05_20653140	5	20653140	0.0533029	0.0726744	1204	NA	NA	0.749268	NA
S08_57123669	8	57123669	0.0533494	0.0668605	1204	NA	NA	0.749268	NA
S10_38890030	10	38890030	0.053359	0.178571	1204	NA	NA	0.749268	NA
S10_38890036	10	38890036	0.053359	0.178571	1204	NA	NA	0.749268	NA
S10_38890027	10	38890027	0.053359	0.178571	1204	NA	NA	0.749268	NA
S08_18048797	8	18048797	0.0533593	0.112957	1204	NA	NA	0.749268	NA
S06_22510632	6	22510632	0.0533738	0.203488	1204	NA	NA	0.749268	NA
S03_28461962	3	28461962	0.0533827	0.051495	1204	NA	NA	0.749268	NA
S02_56134011	2	56134011	0.0533827	0.234219	1204	NA	NA	0.749268	NA
S02_56134025	2	56134025	0.0533827	0.234219	1204	NA	NA	0.749268	NA
S06_29715530	6	29715530	0.0534058	0.203073	1204	NA	NA	0.749268	NA
S02_58288886	2	58288886	0.0534078	0.303156	1204	NA	NA	0.749268	NA
S09_15524771	9	15524771	0.0534493	0.0423588	1204	NA	NA	0.749268	NA
S02_57032121	2	57032121	0.0534629	0.333056	1204	NA	NA	0.749268	NA
S05_6270195	5	6270195	0.0535076	0.238787	1204	NA	NA	0.749268	NA
S06_46182994	6	46182994	0.0535193	0.019103	1204	NA	NA	0.749268	NA
S03_32928916	3	32928916	0.0535201	0.220515	1204	NA	NA	0.749268	NA
S09_11620121	9	11620121	0.0535307	0.041113	1204	NA	NA	0.749268	NA
S03_37275560	3	37275560	0.0535504	0.0473422	1204	NA	NA	0.749268	NA
S03_16335094	3	16335094	0.0535573	0.198505	1204	NA	NA	0.749268	NA
S08_53412991	8	53412991	0.0535627	0.0307309	1204	NA	NA	0.749268	NA
S06_20023130	6	20023130	0.0535736	0.144934	1204	NA	NA	0.749268	NA
S02_55527575	2	55527575	0.0535813	0.0564784	1204	NA	NA	0.749268	NA
S06_44587399	6	44587399	0.0535823	0.0975914	1204	NA	NA	0.749268	NA
S09_38599782	9	38599782	0.0535904	0.393688	1204	NA	NA	0.749268	NA
S10_12796649	10	12796649	0.0536093	0.25789	1204	NA	NA	0.749268	NA
S09_6785623	9	6785623	0.0536432	0.0149502	1204	NA	NA	0.749268	NA
S03_60071215	3	60071215	0.053661	0.0481728	1204	NA	NA	0.749268	NA
S07_615065	7	615065	0.0536854	0.0128738	1204	NA	NA	0.749268	NA
S02_3772694	2	3772694	0.0537321	0.208887	1204	NA	NA	0.749268	NA
S06_17949378	6	17949378	0.0537355	0.147841	1204	NA	NA	0.749268	NA
S02_10665148	2	10665148	0.05378	0.435216	1204	NA	NA	0.749268	NA
S02_8426349	2	8426349	0.0537958	0.0128738	1204	NA	NA	0.749268	NA
S07_36971801	7	36971801	0.0538184	0.0137043	1204	NA	NA	0.749268	NA
S04_58798282	4	58798282	0.0538225	0.0934385	1204	NA	NA	0.749268	NA
S06_17944757	6	17944757	0.0538234	0.268272	1204	NA	NA	0.749268	NA
S06_17944783	6	17944783	0.0538234	0.268272	1204	NA	NA	0.749268	NA
S06_17944792	6	17944792	0.0538234	0.268272	1204	NA	NA	0.749268	NA
S01_61624778	1	61624778	0.0538241	0.0157807	1204	NA	NA	0.749268	NA
S02_32299542	2	32299542	0.0538316	0.497508	1204	NA	NA	0.749268	NA
S10_53345125	10	53345125	0.0538325	0.338455	1204	NA	NA	0.749268	NA
S10_834324	10	834324	0.0538457	0.0905316	1204	NA	NA	0.749268	NA
S04_52322091	4	52322091	0.0538613	0.0361296	1204	NA	NA	0.749268	NA
S08_3636577	8	3636577	0.0538625	0.0656146	1204	NA	NA	0.749268	NA
S02_8783130	2	8783130	0.0538637	0.215947	1204	NA	NA	0.749268	NA
S02_8783142	2	8783142	0.0538637	0.215947	1204	NA	NA	0.749268	NA
S02_8783153	2	8783153	0.0538637	0.215947	1204	NA	NA	0.749268	NA
S05_2900104	5	2900104	0.0538651	0.161545	1204	NA	NA	0.749268	NA
S01_52181653	1	52181653	0.0539136	0.019103	1204	NA	NA	0.749268	NA
S09_18788209	9	18788209	0.0539221	0.0307309	1204	NA	NA	0.749268	NA
S06_6645265	6	6645265	0.0539738	0.14701	1204	NA	NA	0.749268	NA
S06_6645273	6	6645273	0.0539738	0.14701	1204	NA	NA	0.749268	NA
S06_6645285	6	6645285	0.0539738	0.14701	1204	NA	NA	0.749268	NA
S03_62288811	3	62288811	0.0539942	0.247924	1204	NA	NA	0.749268	NA
S02_67067475	2	67067475	0.0540031	0.0527409	1204	NA	NA	0.749268	NA
S02_67067477	2	67067477	0.0540031	0.0527409	1204	NA	NA	0.749268	NA
S10_58389376	10	58389376	0.0540224	0.208472	1204	NA	NA	0.749268	NA
S04_62543142	4	62543142	0.0540227	0.0427741	1204	NA	NA	0.749268	NA
S04_62543151	4	62543151	0.0540227	0.0427741	1204	NA	NA	0.749268	NA
S07_32543246	7	32543246	0.0540365	0.0930233	1204	NA	NA	0.749268	NA
S10_26021715	10	26021715	0.0540688	0.181894	1204	NA	NA	0.749268	NA
S04_39024678	4	39024678	0.0540729	0.202658	1204	NA	NA	0.749268	NA
S06_10958347	6	10958347	0.0540776	0.0365449	1204	NA	NA	0.749268	NA
S04_39552245	4	39552245	0.0540778	0.0568937	1204	NA	NA	0.749268	NA
S07_54379297	7	54379297	0.0541268	0.0436047	1204	NA	NA	0.749268	NA
S08_19107873	8	19107873	0.054129	0.0440199	1204	NA	NA	0.749268	NA
S01_29106211	1	29106211	0.0541353	0.0236711	1204	NA	NA	0.749268	NA
S08_35163218	8	35163218	0.0541402	0.0211794	1204	NA	NA	0.749268	NA
S10_9566077	10	9566077	0.0541468	0.259136	1204	NA	NA	0.749268	NA
S10_9566086	10	9566086	0.0541468	0.259136	1204	NA	NA	0.749268	NA
S08_35422810	8	35422810	0.0541539	0.0469269	1204	NA	NA	0.749268	NA
S08_35422837	8	35422837	0.0541539	0.0469269	1204	NA	NA	0.749268	NA
S08_35422844	8	35422844	0.0541539	0.0469269	1204	NA	NA	0.749268	NA
S05_1586219	5	1586219	0.0541729	0.335548	1204	NA	NA	0.749268	NA
S10_26579172	10	26579172	0.0541903	0.0510797	1204	NA	NA	0.749268	NA
S02_70923586	2	70923586	0.0541936	0.0535714	1204	NA	NA	0.749268	NA
S01_48454143	1	48454143	0.0542064	0.0178571	1204	NA	NA	0.749268	NA
S06_59105340	6	59105340	0.0542654	0.0307309	1204	NA	NA	0.749268	NA
S04_41412960	4	41412960	0.054267	0.204734	1204	NA	NA	0.749268	NA
S02_60105867	2	60105867	0.0542744	0.134136	1204	NA	NA	0.749268	NA
S05_5827814	5	5827814	0.0542876	0.245432	1204	NA	NA	0.749268	NA
S05_5827817	5	5827817	0.0542876	0.245432	1204	NA	NA	0.749268	NA
S05_5827837	5	5827837	0.0542876	0.245432	1204	NA	NA	0.749268	NA
S05_5827855	5	5827855	0.0542876	0.245432	1204	NA	NA	0.749268	NA
S04_23349249	4	23349249	0.0542897	0.0988372	1204	NA	NA	0.749268	NA
S08_4362540	8	4362540	0.0542956	0.105482	1204	NA	NA	0.749268	NA
S04_59744827	4	59744827	0.0542959	0.146179	1204	NA	NA	0.749268	NA
S03_44729530	3	44729530	0.0543026	0.155316	1204	NA	NA	0.749268	NA
S04_67427892	4	67427892	0.0543271	0.0946844	1204	NA	NA	0.749268	NA
S06_49690977	6	49690977	0.0543283	0.129153	1204	NA	NA	0.749268	NA
S08_60817988	8	60817988	0.0543385	0.189369	1204	NA	NA	0.749268	NA
S03_40143693	3	40143693	0.0543413	0.0423588	1204	NA	NA	0.749268	NA
S04_48381971	4	48381971	0.0543646	0.0427741	1204	NA	NA	0.749268	NA
S04_21508877	4	21508877	0.0544141	0.0116279	1204	NA	NA	0.749268	NA
S04_5306205	4	5306205	0.0544393	0.127076	1204	NA	NA	0.749268	NA
S04_5306168	4	5306168	0.0544393	0.127076	1204	NA	NA	0.749268	NA
S02_11952530	2	11952530	0.0544461	0.205565	1204	NA	NA	0.749268	NA
S02_11952542	2	11952542	0.0544461	0.205565	1204	NA	NA	0.749268	NA
S02_33206689	2	33206689	0.0544572	0.0124585	1204	NA	NA	0.749268	NA
S08_47995882	8	47995882	0.0544759	0.105897	1204	NA	NA	0.749268	NA
S02_69518815	2	69518815	0.054488	0.203488	1204	NA	NA	0.749268	NA
S03_7510570	3	7510570	0.054492	0.0348837	1204	NA	NA	0.749268	NA
S06_27922925	6	27922925	0.0544928	0.149086	1204	NA	NA	0.749268	NA
S01_61897233	1	61897233	0.0544984	0.30897	1204	NA	NA	0.749268	NA
S03_408818	3	408818	0.0545241	0.054402	1204	NA	NA	0.749268	NA
S06_58881556	6	58881556	0.0545661	0.0436047	1204	NA	NA	0.749268	NA
S07_3600970	7	3600970	0.0545771	0.164867	1204	NA	NA	0.749268	NA
S05_64932331	5	64932331	0.0545851	0.0377907	1204	NA	NA	0.749268	NA
S01_78760104	1	78760104	0.0546027	0.221346	1204	NA	NA	0.749268	NA
S08_32418200	8	32418200	0.0546157	0.0577243	1204	NA	NA	0.749268	NA
S06_31812595	6	31812595	0.0546616	0.067691	1204	NA	NA	0.749268	NA
S07_7948190	7	7948190	0.0546744	0.25	1204	NA	NA	0.749268	NA
S08_60508177	8	60508177	0.0546788	0.480066	1204	NA	NA	0.749268	NA
S08_60508228	8	60508228	0.0546788	0.480066	1204	NA	NA	0.749268	NA
S08_60508180	8	60508180	0.0546788	0.480066	1204	NA	NA	0.749268	NA
S08_60508231	8	60508231	0.0546788	0.480066	1204	NA	NA	0.749268	NA
S02_36741269	2	36741269	0.0546968	0.485465	1204	NA	NA	0.749268	NA
S02_57634852	2	57634852	0.0547083	0.185216	1204	NA	NA	0.749268	NA
S10_50950296	10	50950296	0.0547185	0.0182724	1204	NA	NA	0.749268	NA
S04_8596443	4	8596443	0.0547195	0.100914	1204	NA	NA	0.749268	NA
S10_60777222	10	60777222	0.0547258	0.428987	1204	NA	NA	0.749268	NA
S02_55586303	2	55586303	0.0547259	0.355897	1204	NA	NA	0.749268	NA
S05_37438839	5	37438839	0.0547525	0.147841	1204	NA	NA	0.749268	NA
S03_56437210	3	56437210	0.0547719	0.0228405	1204	NA	NA	0.749268	NA
S09_53547414	9	53547414	0.0547985	0.32309	1204	NA	NA	0.749268	NA
S09_53233492	9	53233492	0.0548193	0.381229	1204	NA	NA	0.749268	NA
S05_16425017	5	16425017	0.0548459	0.0415282	1204	NA	NA	0.749268	NA
S05_16425036	5	16425036	0.0548459	0.0415282	1204	NA	NA	0.749268	NA
S02_26121287	2	26121287	0.0548601	0.484219	1204	NA	NA	0.749268	NA
S06_30076249	6	30076249	0.0548613	0.260382	1204	NA	NA	0.749268	NA
S10_304443	10	304443	0.0548833	0.0211794	1204	NA	NA	0.749268	NA
S10_17629741	10	17629741	0.054893	0.21387	1204	NA	NA	0.749268	NA
S01_50137662	1	50137662	0.0548953	0.0199336	1204	NA	NA	0.749268	NA
S01_50137653	1	50137653	0.0548953	0.0199336	1204	NA	NA	0.749268	NA
S05_54412276	5	54412276	0.0548965	0.0751661	1204	NA	NA	0.749268	NA
S06_650379	6	650379	0.0548975	0.107973	1204	NA	NA	0.749268	NA
S06_650390	6	650390	0.0548975	0.107973	1204	NA	NA	0.749268	NA
S01_6379411	1	6379411	0.0549092	0.416528	1204	NA	NA	0.749268	NA
S05_57720814	5	57720814	0.0549195	0.106312	1204	NA	NA	0.749268	NA
S10_19891684	10	19891684	0.0549382	0.0182724	1204	NA	NA	0.749268	NA
S10_11968093	10	11968093	0.0549395	0.152824	1204	NA	NA	0.749268	NA
S02_63726275	2	63726275	0.0549451	0.11794	1204	NA	NA	0.749268	NA
S09_209700	9	209700	0.0550056	0.0614618	1204	NA	NA	0.749268	NA
S09_209702	9	209702	0.0550056	0.0614618	1204	NA	NA	0.749268	NA
S09_209701	9	209701	0.0550056	0.0614618	1204	NA	NA	0.749268	NA
S10_18216525	10	18216525	0.0550159	0.127492	1204	NA	NA	0.749268	NA
S08_33972601	8	33972601	0.0550557	0.420681	1204	NA	NA	0.749268	NA
S03_32936732	3	32936732	0.055057	0.14701	1204	NA	NA	0.749268	NA
S03_32936756	3	32936756	0.055057	0.14701	1204	NA	NA	0.749268	NA
S01_78762572	1	78762572	0.055069	0.222591	1204	NA	NA	0.749268	NA
S02_9904941	2	9904941	0.0550803	0.174003	1204	NA	NA	0.749268	NA
S03_52858950	3	52858950	0.0550893	0.285299	1204	NA	NA	0.749268	NA
S01_19310137	1	19310137	0.0551284	0.0494186	1204	NA	NA	0.749268	NA
S01_46350194	1	46350194	0.055133	0.130814	1204	NA	NA	0.749268	NA
S01_55617709	1	55617709	0.055134	0.0215947	1204	NA	NA	0.749268	NA
S10_21499466	10	21499466	0.0551596	0.2799	1204	NA	NA	0.749268	NA
S02_8154722	2	8154722	0.0551598	0.342608	1204	NA	NA	0.749268	NA
S02_10486650	2	10486650	0.0551605	0.289867	1204	NA	NA	0.749268	NA
S07_31158298	7	31158298	0.0551662	0.0348837	1204	NA	NA	0.749268	NA
S07_31158315	7	31158315	0.0551662	0.0348837	1204	NA	NA	0.749268	NA
S05_10051600	5	10051600	0.0551871	0.038206	1204	NA	NA	0.749268	NA
S05_10194558	5	10194558	0.0551871	0.038206	1204	NA	NA	0.749268	NA
S05_9993033	5	9993033	0.0551871	0.038206	1204	NA	NA	0.749268	NA
S04_4507372	4	4507372	0.0552074	0.0892857	1204	NA	NA	0.749268	NA
S05_2626311	5	2626311	0.0552209	0.297757	1204	NA	NA	0.749268	NA
S09_53547363	9	53547363	0.0552211	0.32392	1204	NA	NA	0.749268	NA
S09_43109828	9	43109828	0.0552214	0.0157807	1204	NA	NA	0.749268	NA
S04_27723910	4	27723910	0.0552237	0.223837	1204	NA	NA	0.749268	NA
S01_29783834	1	29783834	0.0552271	0.449336	1204	NA	NA	0.749268	NA
S02_41767435	2	41767435	0.0552323	0.480897	1204	NA	NA	0.749268	NA
S02_41767436	2	41767436	0.0552323	0.480897	1204	NA	NA	0.749268	NA
S03_46037132	3	46037132	0.0552328	0.417774	1204	NA	NA	0.749268	NA
S10_57128992	10	57128992	0.0552377	0.376661	1204	NA	NA	0.749268	NA
S01_50335338	1	50335338	0.055243	0.0406977	1204	NA	NA	0.749268	NA
S06_52628756	6	52628756	0.0552433	0.0510797	1204	NA	NA	0.749268	NA
S06_52595152	6	52595152	0.0552433	0.0510797	1204	NA	NA	0.749268	NA
S06_15906418	6	15906418	0.0552702	0.0465116	1204	NA	NA	0.749268	NA
S05_2648491	5	2648491	0.0553183	0.26495	1204	NA	NA	0.749268	NA
S07_30868365	7	30868365	0.0553251	0.0651993	1204	NA	NA	0.749268	NA
S03_1208455	3	1208455	0.0553497	0.0959302	1204	NA	NA	0.749268	NA
S02_61245576	2	61245576	0.0553555	0.0996678	1204	NA	NA	0.749268	NA
S10_1236452	10	1236452	0.0553672	0.239203	1204	NA	NA	0.749268	NA
S07_21535932	7	21535932	0.0553679	0.0095515	1204	NA	NA	0.749268	NA
S05_1511627	5	1511627	0.0553687	0.268272	1204	NA	NA	0.749268	NA
S02_63778651	2	63778651	0.0553711	0.243771	1204	NA	NA	0.749268	NA
S10_55353230	10	55353230	0.0553987	0.0768272	1204	NA	NA	0.749268	NA
S04_8412982	4	8412982	0.055402	0.0365449	1204	NA	NA	0.749268	NA
S07_39142240	7	39142240	0.0554116	0.0340532	1204	NA	NA	0.749268	NA
S07_39142233	7	39142233	0.0554116	0.0340532	1204	NA	NA	0.749268	NA
S02_4580265	2	4580265	0.0554295	0.126246	1204	NA	NA	0.749268	NA
S02_7653158	2	7653158	0.0554302	0.0195183	1204	NA	NA	0.749268	NA
S04_1376646	4	1376646	0.055448	0.0805648	1204	NA	NA	0.749268	NA
S09_50179287	9	50179287	0.0554552	0.483804	1204	NA	NA	0.749268	NA
S01_80079074	1	80079074	0.0554798	0.179817	1204	NA	NA	0.749268	NA
S08_60501912	8	60501912	0.0555189	0.381229	1204	NA	NA	0.749268	NA
S02_15316474	2	15316474	0.0555251	0.0195183	1204	NA	NA	0.749268	NA
S07_54615607	7	54615607	0.0555372	0.0141196	1204	NA	NA	0.749268	NA
S10_53091899	10	53091899	0.0555396	0.308555	1204	NA	NA	0.749268	NA
S04_43845095	4	43845095	0.0555636	0.182309	1204	NA	NA	0.749268	NA
S09_4762655	9	4762655	0.0555724	0.0153654	1204	NA	NA	0.749268	NA
S03_10560077	3	10560077	0.055582	0.0523256	1204	NA	NA	0.749268	NA
S01_24706980	1	24706980	0.0555847	0.113372	1204	NA	NA	0.749268	NA
S04_713896	4	713896	0.0555877	0.0519103	1204	NA	NA	0.749268	NA
S08_49187076	8	49187076	0.0556239	0.0535714	1204	NA	NA	0.749268	NA
S08_49187066	8	49187066	0.0556239	0.0535714	1204	NA	NA	0.749268	NA
S01_55679930	1	55679930	0.0556258	0.417774	1204	NA	NA	0.749268	NA
S10_53332736	10	53332736	0.0556319	0.35299	1204	NA	NA	0.749268	NA
S02_11783946	2	11783946	0.0556381	0.205565	1204	NA	NA	0.749268	NA
S02_56085011	2	56085011	0.05564	0.216362	1204	NA	NA	0.749268	NA
S10_57128986	10	57128986	0.0556446	0.377907	1204	NA	NA	0.749268	NA
S02_43619745	2	43619745	0.0556462	0.249585	1204	NA	NA	0.749268	NA
S03_1860137	3	1860137	0.0556686	0.0730897	1204	NA	NA	0.749268	NA
S09_10242626	9	10242626	0.0556717	0.457641	1204	NA	NA	0.749268	NA
S05_17267553	5	17267553	0.055675	0.0195183	1204	NA	NA	0.749268	NA
S06_46766334	6	46766334	0.0556834	0.129983	1204	NA	NA	0.749268	NA
S02_57679410	2	57679410	0.0557021	0.17608	1204	NA	NA	0.749268	NA
S06_38909	6	38909	0.0557197	0.0610465	1204	NA	NA	0.749268	NA
S06_42663664	6	42663664	0.0557216	0.0631229	1204	NA	NA	0.749268	NA
S02_8022123	2	8022123	0.0557236	0.303987	1204	NA	NA	0.749268	NA
S07_6985193	7	6985193	0.0557236	0.0481728	1204	NA	NA	0.749268	NA
S06_53906233	6	53906233	0.0557415	0.430233	1204	NA	NA	0.749356	NA
S10_46846226	10	46846226	0.0557718	0.186877	1204	NA	NA	0.749505	NA
S05_43526863	5	43526863	0.0557889	0.0137043	1204	NA	NA	0.749505	NA
S08_48992838	8	48992838	0.0558076	0.166113	1204	NA	NA	0.749505	NA
S09_57834012	9	57834012	0.0558088	0.041113	1204	NA	NA	0.749505	NA
S03_66997422	3	66997422	0.0558177	0.0494186	1204	NA	NA	0.749505	NA
S10_28338825	10	28338825	0.0558321	0.176495	1204	NA	NA	0.749505	NA
S10_28338804	10	28338804	0.0558321	0.176495	1204	NA	NA	0.749505	NA
S02_41294587	2	41294587	0.0558513	0.038206	1204	NA	NA	0.749611	NA
S02_31821331	2	31821331	0.0558897	0.237126	1204	NA	NA	0.749803	NA
S07_29624224	7	29624224	0.055911	0.196844	1204	NA	NA	0.749803	NA
S07_29624221	7	29624221	0.055911	0.196844	1204	NA	NA	0.749803	NA
S07_29624229	7	29624229	0.055911	0.196844	1204	NA	NA	0.749803	NA
S01_26887850	1	26887850	0.0559864	0.38912	1204	NA	NA	0.75019	NA
S03_23317861	3	23317861	0.0560263	0.0419435	1204	NA	NA	0.75019	NA
S02_56357877	2	56357877	0.0560326	0.089701	1204	NA	NA	0.75019	NA
S05_53968457	5	53968457	0.0560407	0.131645	1204	NA	NA	0.75019	NA
S09_54079656	9	54079656	0.0560455	0.275748	1204	NA	NA	0.75019	NA
S05_18370821	5	18370821	0.0560493	0.0232558	1204	NA	NA	0.75019	NA
S05_18370861	5	18370861	0.0560493	0.0232558	1204	NA	NA	0.75019	NA
S08_46431799	8	46431799	0.0560496	0.171927	1204	NA	NA	0.75019	NA
S08_46431808	8	46431808	0.0560496	0.171927	1204	NA	NA	0.75019	NA
S02_40644640	2	40644640	0.0560535	0.237126	1204	NA	NA	0.75019	NA
S07_3200474	7	3200474	0.0561178	0.0444352	1204	NA	NA	0.750577	NA
S06_2685999	6	2685999	0.0561652	0.204734	1204	NA	NA	0.750577	NA
S05_18272244	5	18272244	0.0561671	0.193106	1204	NA	NA	0.750577	NA
S01_60877514	1	60877514	0.056174	0.178156	1204	NA	NA	0.750577	NA
S02_75206455	2	75206455	0.0561914	0.0822259	1204	NA	NA	0.750577	NA
S03_60156776	3	60156776	0.0562082	0.0415282	1204	NA	NA	0.750577	NA
S03_52978448	3	52978448	0.0562278	0.284053	1204	NA	NA	0.750577	NA
S06_49370088	6	49370088	0.0562365	0.02201	1204	NA	NA	0.750577	NA
S10_12190115	10	12190115	0.0562423	0.38206	1204	NA	NA	0.750577	NA
S08_17999743	8	17999743	0.0562468	0.112126	1204	NA	NA	0.750577	NA
S10_10174199	10	10174199	0.0562662	0.0610465	1204	NA	NA	0.750577	NA
S01_6048463	1	6048463	0.0562807	0.438953	1204	NA	NA	0.750577	NA
S09_18301075	9	18301075	0.0562841	0.446429	1204	NA	NA	0.750577	NA
S03_44729560	3	44729560	0.0562881	0.173588	1204	NA	NA	0.750577	NA
S02_74853235	2	74853235	0.0562992	0.0789037	1204	NA	NA	0.750577	NA
S03_59185296	3	59185296	0.0563149	0.0186877	1204	NA	NA	0.750577	NA
S06_18143434	6	18143434	0.0563159	0.145349	1204	NA	NA	0.750577	NA
S03_32155107	3	32155107	0.0563205	0.0141196	1204	NA	NA	0.750577	NA
S04_1498874	4	1498874	0.0563241	0.032392	1204	NA	NA	0.750577	NA
S05_4962391	5	4962391	0.0563273	0.0236711	1204	NA	NA	0.750577	NA
S01_54337824	1	54337824	0.0563308	0.490449	1204	NA	NA	0.750577	NA
S07_41080930	7	41080930	0.0563581	0.0539867	1204	NA	NA	0.750577	NA
S07_41080946	7	41080946	0.0563581	0.0539867	1204	NA	NA	0.750577	NA
S10_46787003	10	46787003	0.0563692	0.188123	1204	NA	NA	0.750577	NA
S10_2513257	10	2513257	0.0563754	0.0377907	1204	NA	NA	0.750577	NA
S02_74598089	2	74598089	0.0563819	0.0535714	1204	NA	NA	0.750577	NA
S02_61508749	2	61508749	0.0564146	0.0805648	1204	NA	NA	0.750577	NA
S09_45437319	9	45437319	0.0564414	0.035299	1204	NA	NA	0.750577	NA
S10_1236430	10	1236430	0.0564689	0.240449	1204	NA	NA	0.750577	NA
S06_44890303	6	44890303	0.05647	0.0319767	1204	NA	NA	0.750577	NA
S01_48815736	1	48815736	0.0564726	0.0257475	1204	NA	NA	0.750577	NA
S09_53997402	9	53997402	0.0564777	0.109219	1204	NA	NA	0.750577	NA
S01_16803272	1	16803272	0.0564978	0.105066	1204	NA	NA	0.750577	NA
S04_56201518	4	56201518	0.0565051	0.0128738	1204	NA	NA	0.750577	NA
S01_48636732	1	48636732	0.0565104	0.092608	1204	NA	NA	0.750577	NA
S09_6569328	9	6569328	0.0565112	0.168605	1204	NA	NA	0.750577	NA
S05_60743381	5	60743381	0.0565145	0.0153654	1204	NA	NA	0.750577	NA
S09_33546856	9	33546856	0.056523	0.0602159	1204	NA	NA	0.750577	NA
S10_13758590	10	13758590	0.0565295	0.112542	1204	NA	NA	0.750577	NA
S06_39125157	6	39125157	0.0565554	0.497924	1204	NA	NA	0.750577	NA
S01_19429626	1	19429626	0.0566107	0.100914	1204	NA	NA	0.750577	NA
S10_37595433	10	37595433	0.0566369	0.0888704	1204	NA	NA	0.750577	NA
S02_23117755	2	23117755	0.0566383	0.0348837	1204	NA	NA	0.750577	NA
S02_64341324	2	64341324	0.0566451	0.212625	1204	NA	NA	0.750577	NA
S10_42060960	10	42060960	0.0566577	0.285299	1204	NA	NA	0.750577	NA
S06_5059964	6	5059964	0.0566647	0.0710133	1204	NA	NA	0.750577	NA
S02_29634378	2	29634378	0.0566872	0.0211794	1204	NA	NA	0.750577	NA
S02_74281149	2	74281149	0.0566892	0.0365449	1204	NA	NA	0.750577	NA
S03_49434490	3	49434490	0.0566967	0.0286545	1204	NA	NA	0.750577	NA
S10_10096546	10	10096546	0.0567	0.372508	1204	NA	NA	0.750577	NA
S01_64451669	1	64451669	0.0567136	0.226329	1204	NA	NA	0.750577	NA
S03_3866185	3	3866185	0.0567208	0.148671	1204	NA	NA	0.750577	NA
S01_12914376	1	12914376	0.0567323	0.336794	1204	NA	NA	0.750577	NA
S10_4556603	10	4556603	0.0567562	0.0436047	1204	NA	NA	0.750577	NA
S01_7282263	1	7282263	0.0567806	0.113787	1204	NA	NA	0.750577	NA
S10_48738700	10	48738700	0.056792	0.2201	1204	NA	NA	0.750577	NA
S02_66508169	2	66508169	0.0568122	0.0635382	1204	NA	NA	0.750577	NA
S04_46237181	4	46237181	0.0568285	0.187292	1204	NA	NA	0.750577	NA
S02_17382753	2	17382753	0.0568311	0.0726744	1204	NA	NA	0.750577	NA
S01_55104897	1	55104897	0.056834	0.0884551	1204	NA	NA	0.750577	NA
S09_26489446	9	26489446	0.0568598	0.378738	1204	NA	NA	0.750577	NA
S03_59776114	3	59776114	0.0568682	0.0215947	1204	NA	NA	0.750577	NA
S09_51808400	9	51808400	0.0568836	0.325581	1204	NA	NA	0.750577	NA
S01_6622397	1	6622397	0.0568865	0.36794	1204	NA	NA	0.750577	NA
S01_6622402	1	6622402	0.0568865	0.36794	1204	NA	NA	0.750577	NA
S01_6622398	1	6622398	0.0568865	0.36794	1204	NA	NA	0.750577	NA
S07_61271982	7	61271982	0.0569184	0.0510797	1204	NA	NA	0.750577	NA
S07_61271998	7	61271998	0.0569184	0.0510797	1204	NA	NA	0.750577	NA
S03_53023424	3	53023424	0.0569185	0.307724	1204	NA	NA	0.750577	NA
S05_59272638	5	59272638	0.0569502	0.35299	1204	NA	NA	0.750577	NA
S05_59272640	5	59272640	0.0569502	0.35299	1204	NA	NA	0.750577	NA
S06_9802457	6	9802457	0.0569608	0.150332	1204	NA	NA	0.750577	NA
S06_9802478	6	9802478	0.0569608	0.150332	1204	NA	NA	0.750577	NA
S06_9802453	6	9802453	0.0569608	0.150332	1204	NA	NA	0.750577	NA
S09_1709791	9	1709791	0.0569641	0.184801	1204	NA	NA	0.750577	NA
S08_13091569	8	13091569	0.056966	0.0265781	1204	NA	NA	0.750577	NA
S03_29097801	3	29097801	0.0569667	0.048588	1204	NA	NA	0.750577	NA
S07_58333564	7	58333564	0.056969	0.0950997	1204	NA	NA	0.750577	NA
S03_48166029	3	48166029	0.0570147	0.49211	1204	NA	NA	0.750968	NA
S07_60961268	7	60961268	0.0570214	0.0398671	1204	NA	NA	0.750968	NA
S04_53833005	4	53833005	0.0570541	0.244601	1204	NA	NA	0.751071	NA
S01_67077879	1	67077879	0.0570664	0.0394518	1204	NA	NA	0.751071	NA
S01_66480945	1	66480945	0.0570747	0.0224252	1204	NA	NA	0.751071	NA
S01_66480908	1	66480908	0.0570747	0.0224252	1204	NA	NA	0.751071	NA
S05_67321531	5	67321531	0.0571021	0.0784884	1204	NA	NA	0.751071	NA
S04_56655296	4	56655296	0.0571163	0.0593854	1204	NA	NA	0.751071	NA
S02_40285755	2	40285755	0.0571187	0.490033	1204	NA	NA	0.751071	NA
S02_64022689	2	64022689	0.0571215	0.0245017	1204	NA	NA	0.751071	NA
S03_19736152	3	19736152	0.0571695	0.343439	1204	NA	NA	0.751071	NA
S04_51779949	4	51779949	0.0571747	0.0365449	1204	NA	NA	0.751071	NA
S06_35678677	6	35678677	0.0571814	0.13912	1204	NA	NA	0.751071	NA
S06_13062130	6	13062130	0.0571931	0.235465	1204	NA	NA	0.751071	NA
S03_52552125	3	52552125	0.057209	0.0199336	1204	NA	NA	0.751071	NA
S02_11233320	2	11233320	0.0572201	0.152409	1204	NA	NA	0.751071	NA
S04_7968703	4	7968703	0.0572205	0.0494186	1204	NA	NA	0.751071	NA
S02_13126347	2	13126347	0.05724	0.101329	1204	NA	NA	0.751071	NA
S07_62458410	7	62458410	0.0572586	0.332226	1204	NA	NA	0.751071	NA
S08_50829253	8	50829253	0.0572647	0.013289	1204	NA	NA	0.751071	NA
S01_68967855	1	68967855	0.0573629	0.123339	1204	NA	NA	0.751071	NA
S08_20183311	8	20183311	0.0573743	0.137458	1204	NA	NA	0.751071	NA
S08_57624154	8	57624154	0.0573769	0.0996678	1204	NA	NA	0.751071	NA
S01_37807461	1	37807461	0.0573929	0.0448505	1204	NA	NA	0.751071	NA
S09_25754215	9	25754215	0.0574032	0.447259	1204	NA	NA	0.751071	NA
S06_4860782	6	4860782	0.0574231	0.13995	1204	NA	NA	0.751071	NA
S08_42934088	8	42934088	0.0574261	0.00872093	1204	NA	NA	0.751071	NA
S06_34832679	6	34832679	0.0574556	0.149502	1204	NA	NA	0.751071	NA
S06_34832656	6	34832656	0.0574556	0.149502	1204	NA	NA	0.751071	NA
S02_39923974	2	39923974	0.0574577	0.0174419	1204	NA	NA	0.751071	NA
S03_2503656	3	2503656	0.0574646	0.0203488	1204	NA	NA	0.751071	NA
S08_47867456	8	47867456	0.0574759	0.148671	1204	NA	NA	0.751071	NA
S06_33756257	6	33756257	0.0574898	0.146595	1204	NA	NA	0.751071	NA
S06_30426536	6	30426536	0.0574902	0.0166113	1204	NA	NA	0.751071	NA
S02_41692730	2	41692730	0.0575163	0.491279	1204	NA	NA	0.751071	NA
S03_2540858	3	2540858	0.0575203	0.120017	1204	NA	NA	0.751071	NA
S09_58701442	9	58701442	0.0575378	0.453488	1204	NA	NA	0.751071	NA
S02_70515550	2	70515550	0.0575444	0.0759967	1204	NA	NA	0.751071	NA
S02_70515569	2	70515569	0.0575444	0.0759967	1204	NA	NA	0.751071	NA
S02_23770699	2	23770699	0.057551	0.0614618	1204	NA	NA	0.751071	NA
S06_24842059	6	24842059	0.0575812	0.16113	1204	NA	NA	0.751071	NA
S06_24842028	6	24842028	0.0575812	0.16113	1204	NA	NA	0.751071	NA
S06_24842043	6	24842043	0.0575812	0.16113	1204	NA	NA	0.751071	NA
S10_25648933	10	25648933	0.0575947	0.0386213	1204	NA	NA	0.751071	NA
S05_28010875	5	28010875	0.0576053	0.0460963	1204	NA	NA	0.751071	NA
S01_4975392	1	4975392	0.0576102	0.041113	1204	NA	NA	0.751071	NA
S07_48103938	7	48103938	0.0576127	0.0257475	1204	NA	NA	0.751071	NA
S07_48103939	7	48103939	0.0576127	0.0257475	1204	NA	NA	0.751071	NA
S03_38729531	3	38729531	0.0576137	0.0149502	1204	NA	NA	0.751071	NA
S06_27883553	6	27883553	0.0576197	0.146595	1204	NA	NA	0.751071	NA
S09_56064801	9	56064801	0.0576475	0.032392	1204	NA	NA	0.751071	NA
S10_16062015	10	16062015	0.0576519	0.0365449	1204	NA	NA	0.751071	NA
S10_40676048	10	40676048	0.0576625	0.0278239	1204	NA	NA	0.751071	NA
S09_56291320	9	56291320	0.0577098	0.245847	1204	NA	NA	0.751071	NA
S03_2746479	3	2746479	0.0577104	0.0490033	1204	NA	NA	0.751071	NA
S07_11081541	7	11081541	0.0577185	0.208056	1204	NA	NA	0.751071	NA
S04_26378902	4	26378902	0.0577242	0.0319767	1204	NA	NA	0.751071	NA
S06_31881716	6	31881716	0.0577349	0.190615	1204	NA	NA	0.751071	NA
S09_10980645	9	10980645	0.0577407	0.0286545	1204	NA	NA	0.751071	NA
S09_19154661	9	19154661	0.0577549	0.0481728	1204	NA	NA	0.751071	NA
S09_19154680	9	19154680	0.0577549	0.0481728	1204	NA	NA	0.751071	NA
S09_19154687	9	19154687	0.0577549	0.0481728	1204	NA	NA	0.751071	NA
S06_29815191	6	29815191	0.057757	0.172757	1204	NA	NA	0.751071	NA
S01_24657832	1	24657832	0.0577772	0.0182724	1204	NA	NA	0.751071	NA
S06_140709	6	140709	0.0577962	0.0423588	1204	NA	NA	0.751071	NA
S10_1843553	10	1843553	0.0577965	0.377907	1204	NA	NA	0.751071	NA
S02_13166258	2	13166258	0.0578142	0.299003	1204	NA	NA	0.751071	NA
S01_58036037	1	58036037	0.0578172	0.299003	1204	NA	NA	0.751071	NA
S03_54127290	3	54127290	0.0578332	0.207641	1204	NA	NA	0.751071	NA
S08_7392417	8	7392417	0.0578371	0.0415282	1204	NA	NA	0.751071	NA
S08_61385243	8	61385243	0.0578648	0.02201	1204	NA	NA	0.751071	NA
S02_60677897	2	60677897	0.0578858	0.27907	1204	NA	NA	0.751071	NA
S02_60677937	2	60677937	0.0578858	0.27907	1204	NA	NA	0.751071	NA
S08_47689437	8	47689437	0.0578903	0.0577243	1204	NA	NA	0.751071	NA
S02_74281125	2	74281125	0.0579053	0.267857	1204	NA	NA	0.751071	NA
S01_9175371	1	9175371	0.0579087	0.0377907	1204	NA	NA	0.751071	NA
S06_44846996	6	44846996	0.05792	0.0618771	1204	NA	NA	0.751071	NA
S02_13891361	2	13891361	0.0579266	0.103821	1204	NA	NA	0.751071	NA
S09_47946462	9	47946462	0.0579473	0.00747508	1204	NA	NA	0.751071	NA
S02_70115339	2	70115339	0.0579525	0.0668605	1204	NA	NA	0.751071	NA
S01_5730741	1	5730741	0.0579538	0.30108	1204	NA	NA	0.751071	NA
S01_5730775	1	5730775	0.0579538	0.30108	1204	NA	NA	0.751071	NA
S07_60759793	7	60759793	0.057959	0.048588	1204	NA	NA	0.751071	NA
S01_30758870	1	30758870	0.057962	0.0137043	1204	NA	NA	0.751071	NA
S09_5497628	9	5497628	0.0579896	0.0365449	1204	NA	NA	0.751164	NA
S02_40273195	2	40273195	0.0580181	0.461379	1204	NA	NA	0.751164	NA
S03_54865238	3	54865238	0.0580196	0.0436047	1204	NA	NA	0.751164	NA
S10_59938006	10	59938006	0.0580806	0.0789037	1204	NA	NA	0.751164	NA
S03_8655451	3	8655451	0.0580998	0.214701	1204	NA	NA	0.751164	NA
S06_31816128	6	31816128	0.058104	0.057309	1204	NA	NA	0.751164	NA
S09_34975885	9	34975885	0.0581087	0.0602159	1204	NA	NA	0.751164	NA
S04_3019819	4	3019819	0.0581343	0.225498	1204	NA	NA	0.751164	NA
S09_48767311	9	48767311	0.0581493	0.171096	1204	NA	NA	0.751164	NA
S04_1059391	4	1059391	0.0581548	0.274917	1204	NA	NA	0.751164	NA
S03_44375474	3	44375474	0.0581622	0.0436047	1204	NA	NA	0.751164	NA
S03_32936760	3	32936760	0.0581782	0.147425	1204	NA	NA	0.751164	NA
S03_32936713	3	32936713	0.0581782	0.147425	1204	NA	NA	0.751164	NA
S09_46060822	9	46060822	0.0581846	0.381645	1204	NA	NA	0.751164	NA
S05_2806311	5	2806311	0.0582228	0.232143	1204	NA	NA	0.751164	NA
S03_53886628	3	53886628	0.0582589	0.0340532	1204	NA	NA	0.751164	NA
S06_38904408	6	38904408	0.0582775	0.202658	1204	NA	NA	0.751164	NA
S05_53425923	5	53425923	0.0582799	0.0755814	1204	NA	NA	0.751164	NA
S05_65147955	5	65147955	0.0582855	0.0975914	1204	NA	NA	0.751164	NA
S10_25830204	10	25830204	0.0582978	0.178156	1204	NA	NA	0.751164	NA
S06_4860826	6	4860826	0.0583048	0.139535	1204	NA	NA	0.751164	NA
S02_22248063	2	22248063	0.0583129	0.0211794	1204	NA	NA	0.751164	NA
S09_44644180	9	44644180	0.0583609	0.495432	1204	NA	NA	0.751164	NA
S10_1212096	10	1212096	0.0583658	0.0253322	1204	NA	NA	0.751164	NA
S02_15316439	2	15316439	0.0583659	0.0203488	1204	NA	NA	0.751164	NA
S02_15316466	2	15316466	0.0583659	0.0203488	1204	NA	NA	0.751164	NA
S06_38516453	6	38516453	0.0583678	0.144518	1204	NA	NA	0.751164	NA
S10_48765870	10	48765870	0.058369	0.188123	1204	NA	NA	0.751164	NA
S06_29310296	6	29310296	0.0583746	0.0203488	1204	NA	NA	0.751164	NA
S06_21035065	6	21035065	0.0583834	0.103821	1204	NA	NA	0.751164	NA
S09_44390257	9	44390257	0.0584004	0.0311462	1204	NA	NA	0.751164	NA
S04_52084971	4	52084971	0.0584057	0.105897	1204	NA	NA	0.751164	NA
S04_52084970	4	52084970	0.0584057	0.105897	1204	NA	NA	0.751164	NA
S04_51082047	4	51082047	0.0584167	0.297342	1204	NA	NA	0.751164	NA
S04_51082054	4	51082054	0.0584167	0.297342	1204	NA	NA	0.751164	NA
S10_28451480	10	28451480	0.0584253	0.177741	1204	NA	NA	0.751164	NA
S01_9961643	1	9961643	0.0584438	0.431894	1204	NA	NA	0.751164	NA
S03_5113599	3	5113599	0.0584472	0.019103	1204	NA	NA	0.751164	NA
S09_58048110	9	58048110	0.0584725	0.0398671	1204	NA	NA	0.751164	NA
S09_58048159	9	58048159	0.0584725	0.0398671	1204	NA	NA	0.751164	NA
S09_58048102	9	58048102	0.0584725	0.0398671	1204	NA	NA	0.751164	NA
S03_5535752	3	5535752	0.0585056	0.330565	1204	NA	NA	0.751164	NA
S01_48550032	1	48550032	0.0585291	0.0768272	1204	NA	NA	0.751164	NA
S03_25429663	3	25429663	0.0585363	0.342193	1204	NA	NA	0.751164	NA
S03_25429668	3	25429668	0.0585363	0.342193	1204	NA	NA	0.751164	NA
S04_56332507	4	56332507	0.058544	0.0560631	1204	NA	NA	0.751164	NA
S07_3736590	7	3736590	0.0585487	0.0377907	1204	NA	NA	0.751164	NA
S03_20368649	3	20368649	0.0586082	0.0681063	1204	NA	NA	0.751164	NA
S02_19851021	2	19851021	0.0586422	0.0627076	1204	NA	NA	0.751164	NA
S01_78557734	1	78557734	0.0586673	0.0681063	1204	NA	NA	0.751164	NA
S05_2038822	5	2038822	0.0586714	0.148671	1204	NA	NA	0.751164	NA
S09_31665432	9	31665432	0.0586734	0.0552326	1204	NA	NA	0.751164	NA
S09_38362963	9	38362963	0.0587042	0.0145349	1204	NA	NA	0.751164	NA
S01_17453391	1	17453391	0.0587169	0.0245017	1204	NA	NA	0.751164	NA
S10_5571573	10	5571573	0.0587286	0.0830565	1204	NA	NA	0.751164	NA
S10_16042521	10	16042521	0.0587503	0.24294	1204	NA	NA	0.751164	NA
S01_11636403	1	11636403	0.0587542	0.447259	1204	NA	NA	0.751164	NA
S03_10177663	3	10177663	0.058769	0.0598007	1204	NA	NA	0.751164	NA
S04_61534589	4	61534589	0.0587753	0.0909468	1204	NA	NA	0.751164	NA
S08_48808535	8	48808535	0.0587767	0.105482	1204	NA	NA	0.751164	NA
S08_48808540	8	48808540	0.0587767	0.105482	1204	NA	NA	0.751164	NA
S08_48808566	8	48808566	0.0587767	0.105482	1204	NA	NA	0.751164	NA
S08_9373264	8	9373264	0.058798	0.0959302	1204	NA	NA	0.751164	NA
S09_42584070	9	42584070	0.0588121	0.144103	1204	NA	NA	0.751164	NA
S10_11715956	10	11715956	0.0588124	0.274502	1204	NA	NA	0.751164	NA
S02_60272887	2	60272887	0.058813	0.0622924	1204	NA	NA	0.751164	NA
S04_37236566	4	37236566	0.0588345	0.0469269	1204	NA	NA	0.751164	NA
S06_55181728	6	55181728	0.0588519	0.250415	1204	NA	NA	0.751164	NA
S02_65883452	2	65883452	0.0588763	0.232143	1204	NA	NA	0.751164	NA
S03_9787642	3	9787642	0.0588861	0.108389	1204	NA	NA	0.751164	NA
S10_33520537	10	33520537	0.0589167	0.0357143	1204	NA	NA	0.751164	NA
S09_53558306	9	53558306	0.0589186	0.343439	1204	NA	NA	0.751164	NA
S06_47333758	6	47333758	0.0589563	0.0199336	1204	NA	NA	0.751164	NA
S04_8751031	4	8751031	0.0589822	0.0265781	1204	NA	NA	0.751164	NA
S06_1608462	6	1608462	0.0589824	0.057309	1204	NA	NA	0.751164	NA
S07_7358018	7	7358018	0.0590153	0.0240864	1204	NA	NA	0.751164	NA
S04_1132209	4	1132209	0.0590348	0.00789037	1204	NA	NA	0.751164	NA
S09_48064407	9	48064407	0.0590447	0.444352	1204	NA	NA	0.751164	NA
S05_65228218	5	65228218	0.0590478	0.02201	1204	NA	NA	0.751164	NA
S10_11806451	10	11806451	0.0590567	0.0274086	1204	NA	NA	0.751164	NA
S04_15582378	4	15582378	0.0590597	0.0759967	1204	NA	NA	0.751164	NA
S04_1602254	4	1602254	0.0590648	0.463455	1204	NA	NA	0.751164	NA
S01_59532705	1	59532705	0.0590692	0.24294	1204	NA	NA	0.751164	NA
S03_13439200	3	13439200	0.0590911	0.0830565	1204	NA	NA	0.751164	NA
S04_8930718	4	8930718	0.059093	0.19103	1204	NA	NA	0.751164	NA
S04_8930729	4	8930729	0.059093	0.19103	1204	NA	NA	0.751164	NA
S04_8930739	4	8930739	0.059093	0.19103	1204	NA	NA	0.751164	NA
S04_8930751	4	8930751	0.059093	0.19103	1204	NA	NA	0.751164	NA
S04_58174985	4	58174985	0.0590969	0.0440199	1204	NA	NA	0.751164	NA
S10_24851485	10	24851485	0.0590995	0.0402824	1204	NA	NA	0.751164	NA
S10_27776298	10	27776298	0.0591123	0.0622924	1204	NA	NA	0.751164	NA
S10_56996262	10	56996262	0.0591527	0.051495	1204	NA	NA	0.751164	NA
S10_56996248	10	56996248	0.0591527	0.051495	1204	NA	NA	0.751164	NA
S10_12907652	10	12907652	0.0591603	0.0577243	1204	NA	NA	0.751164	NA
S06_51868584	6	51868584	0.0591776	0.051495	1204	NA	NA	0.751164	NA
S08_22624501	8	22624501	0.0591797	0.0718439	1204	NA	NA	0.751164	NA
S05_62386706	5	62386706	0.0591995	0.0186877	1204	NA	NA	0.751164	NA
S05_3138676	5	3138676	0.0592108	0.220515	1204	NA	NA	0.751164	NA
S10_60072370	10	60072370	0.0592159	0.431478	1204	NA	NA	0.751164	NA
S05_7600509	5	7600509	0.0592171	0.051495	1204	NA	NA	0.751164	NA
S02_72691363	2	72691363	0.0592408	0.0598007	1204	NA	NA	0.751164	NA
S02_44721337	2	44721337	0.059263	0.141196	1204	NA	NA	0.751164	NA
S01_49119315	1	49119315	0.0592647	0.372093	1204	NA	NA	0.751164	NA
S08_56231487	8	56231487	0.0592682	0.073505	1204	NA	NA	0.751164	NA
S01_74652585	1	74652585	0.0592848	0.0107973	1204	NA	NA	0.751164	NA
S01_67794023	1	67794023	0.0593154	0.0627076	1204	NA	NA	0.751164	NA
S08_21968285	8	21968285	0.0593197	0.0448505	1204	NA	NA	0.751164	NA
S01_63913956	1	63913956	0.0593248	0.326827	1204	NA	NA	0.751164	NA
S01_31764147	1	31764147	0.0593316	0.0120432	1204	NA	NA	0.751164	NA
S10_24402309	10	24402309	0.0593346	0.275332	1204	NA	NA	0.751164	NA
S08_3636582	8	3636582	0.059351	0.0876246	1204	NA	NA	0.751164	NA
S08_3636580	8	3636580	0.059351	0.0876246	1204	NA	NA	0.751164	NA
S05_27458614	5	27458614	0.0593687	0.120432	1204	NA	NA	0.751164	NA
S01_48550030	1	48550030	0.0593816	0.019103	1204	NA	NA	0.751164	NA
S01_48550065	1	48550065	0.0593816	0.019103	1204	NA	NA	0.751164	NA
S01_48550033	1	48550033	0.0593816	0.019103	1204	NA	NA	0.751164	NA
S09_47105211	9	47105211	0.059391	0.469269	1204	NA	NA	0.751164	NA
S07_56631115	7	56631115	0.0593944	0.0444352	1204	NA	NA	0.751164	NA
S09_51878280	9	51878280	0.0594207	0.0390365	1204	NA	NA	0.751164	NA
S09_23602629	9	23602629	0.0594265	0.0166113	1204	NA	NA	0.751164	NA
S05_56764851	5	56764851	0.0594403	0.0232558	1204	NA	NA	0.751164	NA
S10_50590173	10	50590173	0.0594492	0.0481728	1204	NA	NA	0.751164	NA
S08_49898267	8	49898267	0.0594684	0.0826412	1204	NA	NA	0.751164	NA
S04_3718219	4	3718219	0.0594745	0.184385	1204	NA	NA	0.751164	NA
S02_62510805	2	62510805	0.059476	0.089701	1204	NA	NA	0.751164	NA
S08_15444869	8	15444869	0.0594943	0.0681063	1204	NA	NA	0.751164	NA
S01_28000707	1	28000707	0.0595026	0.0419435	1204	NA	NA	0.751164	NA
S10_59837691	10	59837691	0.0595178	0.430648	1204	NA	NA	0.751164	NA
S02_12159294	2	12159294	0.059521	0.207641	1204	NA	NA	0.751164	NA
S10_60763324	10	60763324	0.0595224	0.386628	1204	NA	NA	0.751164	NA
S05_8179280	5	8179280	0.0595342	0.0240864	1204	NA	NA	0.751164	NA
S09_53947707	9	53947707	0.059573	0.309385	1204	NA	NA	0.751164	NA
S04_59492410	4	59492410	0.0595831	0.117525	1204	NA	NA	0.751164	NA
S04_59492416	4	59492416	0.0595831	0.117525	1204	NA	NA	0.751164	NA
S01_25669808	1	25669808	0.0595936	0.479651	1204	NA	NA	0.751164	NA
S10_36804295	10	36804295	0.0595961	0.177741	1204	NA	NA	0.751164	NA
S10_47518436	10	47518436	0.0596092	0.138289	1204	NA	NA	0.751164	NA
S09_54902927	9	54902927	0.0596513	0.0182724	1204	NA	NA	0.751164	NA
S09_54902904	9	54902904	0.0596513	0.0182724	1204	NA	NA	0.751164	NA
S02_8654471	2	8654471	0.0596685	0.423588	1204	NA	NA	0.751164	NA
S02_8654474	2	8654474	0.0596685	0.423588	1204	NA	NA	0.751164	NA
S05_18494391	5	18494391	0.0596707	0.0211794	1204	NA	NA	0.751164	NA
S01_55685946	1	55685946	0.0596767	0.464701	1204	NA	NA	0.751164	NA
S06_50321810	6	50321810	0.0597152	0.278654	1204	NA	NA	0.751164	NA
S05_44578163	5	44578163	0.0597209	0.141196	1204	NA	NA	0.751164	NA
S02_56343827	2	56343827	0.0597239	0.0905316	1204	NA	NA	0.751164	NA
S08_49983768	8	49983768	0.0597468	0.106312	1204	NA	NA	0.751164	NA
S07_61612510	7	61612510	0.059753	0.152409	1204	NA	NA	0.751164	NA
S10_52258125	10	52258125	0.0597537	0.0473422	1204	NA	NA	0.751164	NA
S02_69518821	2	69518821	0.0597685	0.201827	1204	NA	NA	0.751164	NA
S03_13174980	3	13174980	0.0597707	0.146595	1204	NA	NA	0.751164	NA
S01_52803029	1	52803029	0.0597955	0.103821	1204	NA	NA	0.751164	NA
S05_3319782	5	3319782	0.0598113	0.0664452	1204	NA	NA	0.751164	NA
S10_50590211	10	50590211	0.0598355	0.0656146	1204	NA	NA	0.751164	NA
S01_37839986	1	37839986	0.0598359	0.0215947	1204	NA	NA	0.751164	NA
S10_48215274	10	48215274	0.0598425	0.258306	1204	NA	NA	0.751164	NA
S10_48215275	10	48215275	0.0598425	0.258306	1204	NA	NA	0.751164	NA
S10_48215287	10	48215287	0.0598425	0.258306	1204	NA	NA	0.751164	NA
S10_27637495	10	27637495	0.0598527	0.174003	1204	NA	NA	0.751164	NA
S05_5711542	5	5711542	0.0598778	0.20598	1204	NA	NA	0.751164	NA
S05_5711587	5	5711587	0.0598778	0.20598	1204	NA	NA	0.751164	NA
S01_73623639	1	73623639	0.0598813	0.016196	1204	NA	NA	0.751164	NA
S03_47944913	3	47944913	0.0598834	0.495432	1204	NA	NA	0.751164	NA
S05_490393	5	490393	0.0598839	0.218439	1204	NA	NA	0.751164	NA
S05_490396	5	490396	0.0598839	0.218439	1204	NA	NA	0.751164	NA
S05_490394	5	490394	0.0598839	0.218439	1204	NA	NA	0.751164	NA
S02_28466582	2	28466582	0.059897	0.237126	1204	NA	NA	0.751164	NA
S01_17920802	1	17920802	0.059904	0.0290698	1204	NA	NA	0.751164	NA
S07_63242623	7	63242623	0.0599089	0.114618	1204	NA	NA	0.751164	NA
S07_63242603	7	63242603	0.0599089	0.114618	1204	NA	NA	0.751164	NA
S04_2583707	4	2583707	0.0599242	0.0847176	1204	NA	NA	0.751164	NA
S06_2513286	6	2513286	0.0599537	0.0631229	1204	NA	NA	0.751164	NA
S06_14514869	6	14514869	0.0599583	0.151578	1204	NA	NA	0.751164	NA
S10_47659215	10	47659215	0.0599607	0.0444352	1204	NA	NA	0.751164	NA
S01_80370715	1	80370715	0.059971	0.0286545	1204	NA	NA	0.751164	NA
S09_53215802	9	53215802	0.0599813	0.217193	1204	NA	NA	0.751164	NA
S06_45206138	6	45206138	0.0599826	0.029485	1204	NA	NA	0.751164	NA
S01_63563462	1	63563462	0.0600679	0.374169	1204	NA	NA	0.75209	NA
S10_15306210	10	15306210	0.0600961	0.165698	1204	NA	NA	0.752233	NA
S05_3042468	5	3042468	0.0601166	0.102159	1204	NA	NA	0.752233	NA
S06_16632747	6	16632747	0.0601246	0.0340532	1204	NA	NA	0.752233	NA
S03_67821791	3	67821791	0.0601259	0.0959302	1204	NA	NA	0.752233	NA
S03_28872654	3	28872654	0.0601809	0.0240864	1204	NA	NA	0.752233	NA
S08_37896717	8	37896717	0.0602156	0.105897	1204	NA	NA	0.752233	NA
S02_15390241	2	15390241	0.0602304	0.0236711	1204	NA	NA	0.752233	NA
S01_5716159	1	5716159	0.0602317	0.301495	1204	NA	NA	0.752233	NA
S02_61687866	2	61687866	0.0602379	0.325581	1204	NA	NA	0.752233	NA
S02_61687862	2	61687862	0.0602379	0.325581	1204	NA	NA	0.752233	NA
S02_7606579	2	7606579	0.0602505	0.0303156	1204	NA	NA	0.752233	NA
S02_7606598	2	7606598	0.0602505	0.0303156	1204	NA	NA	0.752233	NA
S01_15205078	1	15205078	0.0602592	0.247924	1204	NA	NA	0.752233	NA
S03_8276295	3	8276295	0.0602726	0.464701	1204	NA	NA	0.752233	NA
S03_8276302	3	8276302	0.0602726	0.464701	1204	NA	NA	0.752233	NA
S03_8276351	3	8276351	0.0602726	0.464701	1204	NA	NA	0.752233	NA
S03_44291751	3	44291751	0.0602732	0.0477575	1204	NA	NA	0.752233	NA
S03_16972001	3	16972001	0.0602903	0.151993	1204	NA	NA	0.752233	NA
S01_79376786	1	79376786	0.0602957	0.175249	1204	NA	NA	0.752233	NA
S01_15361869	1	15361869	0.0603223	0.183555	1204	NA	NA	0.752422	NA
S06_42701183	6	42701183	0.0603657	0.315199	1204	NA	NA	0.752728	NA
S10_11947634	10	11947634	0.0603696	0.0199336	1204	NA	NA	0.752728	NA
S02_62956385	2	62956385	0.0603811	0.322674	1204	NA	NA	0.752729	NA
S08_21181785	8	21181785	0.0603996	0.32392	1204	NA	NA	0.752817	NA
S04_21314873	4	21314873	0.0604385	0.0726744	1204	NA	NA	0.75316	NA
S02_4139504	2	4139504	0.0604575	0.16902	1204	NA	NA	0.753244	NA
S06_37699742	6	37699742	0.060468	0.142857	1204	NA	NA	0.753244	NA
S06_47562464	6	47562464	0.0605306	0.130399	1204	NA	NA	0.753815	NA
S07_54607068	7	54607068	0.0605451	0.239618	1204	NA	NA	0.753815	NA
S04_57521784	4	57521784	0.060569	0.0319767	1204	NA	NA	0.753815	NA
S03_51902916	3	51902916	0.0605709	0.134967	1204	NA	NA	0.753815	NA
S03_51902931	3	51902931	0.0605709	0.134967	1204	NA	NA	0.753815	NA
S03_34752803	3	34752803	0.0606051	0.016196	1204	NA	NA	0.754097	NA
S01_77881226	1	77881226	0.0606353	0.0568937	1204	NA	NA	0.754104	NA
S04_59625264	4	59625264	0.0606386	0.0448505	1204	NA	NA	0.754104	NA
S04_59357028	4	59357028	0.0606589	0.135797	1204	NA	NA	0.754104	NA
S05_6002275	5	6002275	0.060661	0.0166113	1204	NA	NA	0.754104	NA
S09_31035702	9	31035702	0.0606664	0.497924	1204	NA	NA	0.754104	NA
S06_54080711	6	54080711	0.0606741	0.213455	1204	NA	NA	0.754104	NA
S06_2557729	6	2557729	0.0607218	0.0784884	1204	NA	NA	0.754336	NA
S02_76820910	2	76820910	0.0607818	0.0261628	1204	NA	NA	0.754336	NA
S09_20482426	9	20482426	0.0607832	0.406977	1204	NA	NA	0.754336	NA
S09_57833980	9	57833980	0.0607885	0.0440199	1204	NA	NA	0.754336	NA
S09_57833978	9	57833978	0.0607885	0.0440199	1204	NA	NA	0.754336	NA
S09_57745217	9	57745217	0.0608121	0.0423588	1204	NA	NA	0.754336	NA
S02_9632190	2	9632190	0.0608274	0.138289	1204	NA	NA	0.754336	NA
S06_36086879	6	36086879	0.0608461	0.0934385	1204	NA	NA	0.754336	NA
S04_40658752	4	40658752	0.0608653	0.0207641	1204	NA	NA	0.754336	NA
S04_2560640	4	2560640	0.0608658	0.113372	1204	NA	NA	0.754336	NA
S05_62799008	5	62799008	0.0608796	0.315199	1204	NA	NA	0.754336	NA
S01_57722940	1	57722940	0.0608811	0.460548	1204	NA	NA	0.754336	NA
S09_47145292	9	47145292	0.060901	0.340116	1204	NA	NA	0.754336	NA
S08_36588084	8	36588084	0.0609072	0.0328073	1204	NA	NA	0.754336	NA
S09_36845485	9	36845485	0.0609474	0.390781	1204	NA	NA	0.754336	NA
S03_47943161	3	47943161	0.0609646	0.405731	1204	NA	NA	0.754336	NA
S05_26136840	5	26136840	0.060983	0.0498339	1204	NA	NA	0.754336	NA
S05_51709316	5	51709316	0.0609856	0.259967	1204	NA	NA	0.754336	NA
S04_65254615	4	65254615	0.0610226	0.0510797	1204	NA	NA	0.754336	NA
S07_8432132	7	8432132	0.0610387	0.0236711	1204	NA	NA	0.754336	NA
S06_29568453	6	29568453	0.0610491	0.144934	1204	NA	NA	0.754336	NA
S08_51193236	8	51193236	0.0610586	0.0577243	1204	NA	NA	0.754336	NA
S03_2581698	3	2581698	0.0610675	0.0481728	1204	NA	NA	0.754336	NA
S04_26446630	4	26446630	0.0610732	0.270764	1204	NA	NA	0.754336	NA
S09_8886009	9	8886009	0.0610846	0.428156	1204	NA	NA	0.754336	NA
S06_38951942	6	38951942	0.061102	0.206395	1204	NA	NA	0.754336	NA
S04_3019814	4	3019814	0.061107	0.225083	1204	NA	NA	0.754336	NA
S04_3019836	4	3019836	0.061107	0.225083	1204	NA	NA	0.754336	NA
S05_53303543	5	53303543	0.0611199	0.167774	1204	NA	NA	0.754336	NA
S10_11142865	10	11142865	0.0611243	0.0149502	1204	NA	NA	0.754336	NA
S03_12827926	3	12827926	0.0611298	0.414452	1204	NA	NA	0.754336	NA
S08_61652272	8	61652272	0.0611375	0.086794	1204	NA	NA	0.754336	NA
S05_38241686	5	38241686	0.0611397	0.0240864	1204	NA	NA	0.754336	NA
S05_38241685	5	38241685	0.0611397	0.0240864	1204	NA	NA	0.754336	NA
S01_1411268	1	1411268	0.0611525	0.44103	1204	NA	NA	0.754336	NA
S05_51681762	5	51681762	0.0611536	0.0614618	1204	NA	NA	0.754336	NA
S02_23771429	2	23771429	0.0611588	0.0614618	1204	NA	NA	0.754336	NA
S02_1319269	2	1319269	0.0611602	0.307309	1204	NA	NA	0.754336	NA
S09_2773439	9	2773439	0.0611645	0.0859635	1204	NA	NA	0.754336	NA
S10_19264859	10	19264859	0.0611678	0.0448505	1204	NA	NA	0.754336	NA
S08_42612032	8	42612032	0.0611726	0.0128738	1204	NA	NA	0.754336	NA
S08_42612056	8	42612056	0.0611726	0.0128738	1204	NA	NA	0.754336	NA
S02_34971873	2	34971873	0.0611982	0.0614618	1204	NA	NA	0.754372	NA
S03_5689938	3	5689938	0.0611984	0.181063	1204	NA	NA	0.754372	NA
S02_73392498	2	73392498	0.0612318	0.0539867	1204	NA	NA	0.754503	NA
S01_80360083	1	80360083	0.0612318	0.131645	1204	NA	NA	0.754503	NA
S10_2175136	10	2175136	0.0612551	0.269518	1204	NA	NA	0.754577	NA
S01_49886490	1	49886490	0.061262	0.47093	1204	NA	NA	0.754577	NA
S02_25332044	2	25332044	0.06128	0.363787	1204	NA	NA	0.754577	NA
S01_53931784	1	53931784	0.0612929	0.0436047	1204	NA	NA	0.754577	NA
S04_33045409	4	33045409	0.0613145	0.0988372	1204	NA	NA	0.754577	NA
S04_33045427	4	33045427	0.0613145	0.0988372	1204	NA	NA	0.754577	NA
S03_5677367	3	5677367	0.0613178	0.158638	1204	NA	NA	0.754577	NA
S02_23148664	2	23148664	0.0613412	0.0672757	1204	NA	NA	0.754724	NA
S07_7358015	7	7358015	0.0613678	0.0340532	1204	NA	NA	0.754911	NA
S06_31650806	6	31650806	0.0614196	0.143272	1204	NA	NA	0.755352	NA
S10_9889589	10	9889589	0.0614266	0.0402824	1204	NA	NA	0.755352	NA
S04_61703906	4	61703906	0.0614431	0.186047	1204	NA	NA	0.75539	NA
S10_34241760	10	34241760	0.0614525	0.267442	1204	NA	NA	0.75539	NA
S08_34178549	8	34178549	0.0614659	0.348007	1204	NA	NA	0.755414	NA
S07_60008279	7	60008279	0.06153	0.0369601	1204	NA	NA	0.755664	NA
S06_20994854	6	20994854	0.0615445	0.148671	1204	NA	NA	0.755664	NA
S06_3830178	6	3830178	0.0615787	0.218023	1204	NA	NA	0.755664	NA
S10_21792703	10	21792703	0.0615853	0.221346	1204	NA	NA	0.755664	NA
S02_11784121	2	11784121	0.0615903	0.203488	1204	NA	NA	0.755664	NA
S10_35286302	10	35286302	0.0615908	0.179817	1204	NA	NA	0.755664	NA
S10_6460630	10	6460630	0.0616063	0.0377907	1204	NA	NA	0.755664	NA
S01_14819872	1	14819872	0.0616642	0.016196	1204	NA	NA	0.755664	NA
S01_14819873	1	14819873	0.0616642	0.016196	1204	NA	NA	0.755664	NA
S01_14819874	1	14819874	0.0616642	0.016196	1204	NA	NA	0.755664	NA
S04_64812342	4	64812342	0.0616648	0.32392	1204	NA	NA	0.755664	NA
S02_11268287	2	11268287	0.0617264	0.408223	1204	NA	NA	0.755664	NA
S09_332046	9	332046	0.0617279	0.0128738	1204	NA	NA	0.755664	NA
S09_58316025	9	58316025	0.0617495	0.452658	1204	NA	NA	0.755664	NA
S08_62590810	8	62590810	0.0617584	0.0398671	1204	NA	NA	0.755664	NA
S01_12175060	1	12175060	0.0617755	0.0398671	1204	NA	NA	0.755664	NA
S08_4865610	8	4865610	0.0617974	0.0245017	1204	NA	NA	0.755664	NA
S08_4865617	8	4865617	0.0617974	0.0245017	1204	NA	NA	0.755664	NA
S10_5633263	10	5633263	0.0618046	0.0436047	1204	NA	NA	0.755664	NA
S02_11233367	2	11233367	0.0618142	0.475498	1204	NA	NA	0.755664	NA
S01_74591191	1	74591191	0.0618272	0.458472	1204	NA	NA	0.755664	NA
S02_75347452	2	75347452	0.0618273	0.0153654	1204	NA	NA	0.755664	NA
S08_34469431	8	34469431	0.0618488	0.0240864	1204	NA	NA	0.755664	NA
S06_4266614	6	4266614	0.0618538	0.0477575	1204	NA	NA	0.755664	NA
S06_49510459	6	49510459	0.0618561	0.02201	1204	NA	NA	0.755664	NA
S05_37438838	5	37438838	0.0618728	0.147425	1204	NA	NA	0.755664	NA
S06_2686004	6	2686004	0.0618902	0.177326	1204	NA	NA	0.755664	NA
S01_51445223	1	51445223	0.06192	0.0124585	1204	NA	NA	0.755664	NA
S01_59429127	1	59429127	0.0619243	0.0186877	1204	NA	NA	0.755664	NA
S10_33838419	10	33838419	0.0619575	0.177741	1204	NA	NA	0.755664	NA
S06_53507339	6	53507339	0.0619913	0.0506645	1204	NA	NA	0.755664	NA
S10_21133352	10	21133352	0.0620091	0.124169	1204	NA	NA	0.755664	NA
S03_2623961	3	2623961	0.0620122	0.0502492	1204	NA	NA	0.755664	NA
S07_23650583	7	23650583	0.0620187	0.156146	1204	NA	NA	0.755664	NA
S07_23650545	7	23650545	0.0620187	0.156146	1204	NA	NA	0.755664	NA
S08_4479756	8	4479756	0.0620275	0.145764	1204	NA	NA	0.755664	NA
S08_4479751	8	4479751	0.0620275	0.145764	1204	NA	NA	0.755664	NA
S08_4479752	8	4479752	0.0620275	0.145764	1204	NA	NA	0.755664	NA
S05_45456270	5	45456270	0.0620325	0.250415	1204	NA	NA	0.755664	NA
S02_29710895	2	29710895	0.0620335	0.453488	1204	NA	NA	0.755664	NA
S01_53694846	1	53694846	0.0620362	0.0361296	1204	NA	NA	0.755664	NA
S02_70828013	2	70828013	0.0620634	0.188953	1204	NA	NA	0.755664	NA
S06_42246609	6	42246609	0.0620642	0.0228405	1204	NA	NA	0.755664	NA
S02_70399082	2	70399082	0.0620653	0.016196	1204	NA	NA	0.755664	NA
S03_20214381	3	20214381	0.0620714	0.0589701	1204	NA	NA	0.755664	NA
S08_62327570	8	62327570	0.0620766	0.142857	1204	NA	NA	0.755664	NA
S01_39749374	1	39749374	0.0620782	0.0386213	1204	NA	NA	0.755664	NA
S01_24665212	1	24665212	0.0620922	0.149086	1204	NA	NA	0.755664	NA
S06_7724906	6	7724906	0.0620997	0.458887	1204	NA	NA	0.755664	NA
S03_62311614	3	62311614	0.0621	0.0452658	1204	NA	NA	0.755664	NA
S02_41050849	2	41050849	0.0621079	0.0240864	1204	NA	NA	0.755664	NA
S02_41050886	2	41050886	0.0621079	0.0240864	1204	NA	NA	0.755664	NA
S06_50843754	6	50843754	0.0621135	0.465532	1204	NA	NA	0.755664	NA
S05_65814818	5	65814818	0.0621191	0.129568	1204	NA	NA	0.755664	NA
S08_50227614	8	50227614	0.0621397	0.0361296	1204	NA	NA	0.755664	NA
S07_63242620	7	63242620	0.0621448	0.114203	1204	NA	NA	0.755664	NA
S09_8886267	9	8886267	0.0621575	0.42608	1204	NA	NA	0.755664	NA
S10_59956402	10	59956402	0.0621603	0.421927	1204	NA	NA	0.755664	NA
S09_37645884	9	37645884	0.0621765	0.416113	1204	NA	NA	0.755664	NA
S09_37645899	9	37645899	0.0621765	0.416113	1204	NA	NA	0.755664	NA
S02_74411387	2	74411387	0.0621843	0.0743355	1204	NA	NA	0.755664	NA
S05_17000847	5	17000847	0.0622167	0.00913621	1204	NA	NA	0.755848	NA
S04_61799102	4	61799102	0.0622311	0.0070598	1204	NA	NA	0.755848	NA
S09_33353332	9	33353332	0.0622338	0.0938538	1204	NA	NA	0.755848	NA
S08_22624527	8	22624527	0.0622863	0.0178571	1204	NA	NA	0.755962	NA
S05_66298412	5	66298412	0.0622994	0.0199336	1204	NA	NA	0.755962	NA
S05_59267977	5	59267977	0.0623521	0.35299	1204	NA	NA	0.755962	NA
S09_58316016	9	58316016	0.062364	0.155731	1204	NA	NA	0.755962	NA
S05_7893340	5	7893340	0.0624039	0.122508	1204	NA	NA	0.755962	NA
S07_54307328	7	54307328	0.0624061	0.248754	1204	NA	NA	0.755962	NA
S07_54307379	7	54307379	0.0624061	0.248754	1204	NA	NA	0.755962	NA
S06_53240501	6	53240501	0.0624065	0.0452658	1204	NA	NA	0.755962	NA
S02_65883454	2	65883454	0.0624126	0.231728	1204	NA	NA	0.755962	NA
S10_46019722	10	46019722	0.0624159	0.0186877	1204	NA	NA	0.755962	NA
S09_52243669	9	52243669	0.06242	0.154485	1204	NA	NA	0.755962	NA
S02_69850716	2	69850716	0.0624239	0.0494186	1204	NA	NA	0.755962	NA
S01_56603600	1	56603600	0.0624481	0.140365	1204	NA	NA	0.755962	NA
S04_42400825	4	42400825	0.0624514	0.0307309	1204	NA	NA	0.755962	NA
S05_56185410	5	56185410	0.0624606	0.0818106	1204	NA	NA	0.755962	NA
S05_69905554	5	69905554	0.0624838	0.203904	1204	NA	NA	0.755962	NA
S03_72052664	3	72052664	0.0625189	0.189784	1204	NA	NA	0.755962	NA
S03_72052644	3	72052644	0.0625189	0.189784	1204	NA	NA	0.755962	NA
S01_62339758	1	62339758	0.0625237	0.0224252	1204	NA	NA	0.755962	NA
S02_41290036	2	41290036	0.0625245	0.0872093	1204	NA	NA	0.755962	NA
S05_5061399	5	5061399	0.0625387	0.0456811	1204	NA	NA	0.755962	NA
S05_5061413	5	5061413	0.0625387	0.0456811	1204	NA	NA	0.755962	NA
S07_61272179	7	61272179	0.0625416	0.0448505	1204	NA	NA	0.755962	NA
S07_61272189	7	61272189	0.0625416	0.0448505	1204	NA	NA	0.755962	NA
S02_1104553	2	1104553	0.062546	0.170266	1204	NA	NA	0.755962	NA
S05_10057620	5	10057620	0.0625485	0.0377907	1204	NA	NA	0.755962	NA
S01_63808126	1	63808126	0.0625522	0.346761	1204	NA	NA	0.755962	NA
S03_30912004	3	30912004	0.0626269	0.0469269	1204	NA	NA	0.756486	NA
S10_1766095	10	1766095	0.0626585	0.27201	1204	NA	NA	0.756486	NA
S06_11735543	6	11735543	0.0626882	0.163206	1204	NA	NA	0.756486	NA
S06_11735547	6	11735547	0.0626882	0.163206	1204	NA	NA	0.756486	NA
S10_40489708	10	40489708	0.0626897	0.140781	1204	NA	NA	0.756486	NA
S07_59411577	7	59411577	0.0627068	0.02201	1204	NA	NA	0.756486	NA
S01_15247745	1	15247745	0.0627105	0.408638	1204	NA	NA	0.756486	NA
S10_58117099	10	58117099	0.0627307	0.0477575	1204	NA	NA	0.756486	NA
S10_33136372	10	33136372	0.0627369	0.19103	1204	NA	NA	0.756486	NA
S01_80077472	1	80077472	0.0627525	0.180648	1204	NA	NA	0.756486	NA
S01_80077473	1	80077473	0.0627525	0.180648	1204	NA	NA	0.756486	NA
S01_80077477	1	80077477	0.0627525	0.180648	1204	NA	NA	0.756486	NA
S01_80077482	1	80077482	0.0627525	0.180648	1204	NA	NA	0.756486	NA
S06_6775316	6	6775316	0.062756	0.146179	1204	NA	NA	0.756486	NA
S02_11914195	2	11914195	0.0627795	0.207226	1204	NA	NA	0.756632	NA
S09_2697300	9	2697300	0.062833	0.166113	1204	NA	NA	0.757137	NA
S06_19312110	6	19312110	0.062848	0.0112126	1204	NA	NA	0.75718	NA
S02_13066427	2	13066427	0.062887	0.0456811	1204	NA	NA	0.757395	NA
S01_3620429	1	3620429	0.0628902	0.466777	1204	NA	NA	0.757395	NA
S05_48024642	5	48024642	0.0629747	0.0269934	1204	NA	NA	0.757395	NA
S06_55190445	6	55190445	0.0629781	0.311877	1204	NA	NA	0.757395	NA
S07_14863697	7	14863697	0.0629993	0.0934385	1204	NA	NA	0.757395	NA
S10_25798075	10	25798075	0.0630074	0.177326	1204	NA	NA	0.757395	NA
S09_57856529	9	57856529	0.0630284	0.0406977	1204	NA	NA	0.757395	NA
S09_57856508	9	57856508	0.0630284	0.0406977	1204	NA	NA	0.757395	NA
S08_56231486	8	56231486	0.0630509	0.0747508	1204	NA	NA	0.757395	NA
S04_42400816	4	42400816	0.063058	0.23505	1204	NA	NA	0.757395	NA
S10_37466485	10	37466485	0.0630755	0.180648	1204	NA	NA	0.757395	NA
S01_79250242	1	79250242	0.0631147	0.326412	1204	NA	NA	0.757395	NA
S03_13282061	3	13282061	0.0631154	0.146179	1204	NA	NA	0.757395	NA
S06_43051183	6	43051183	0.0631162	0.0340532	1204	NA	NA	0.757395	NA
S10_544333	10	544333	0.0631301	0.276163	1204	NA	NA	0.757395	NA
S10_27669782	10	27669782	0.0631467	0.256229	1204	NA	NA	0.757395	NA
S03_59775561	3	59775561	0.0631754	0.0224252	1204	NA	NA	0.757395	NA
S03_59775590	3	59775590	0.0631754	0.0224252	1204	NA	NA	0.757395	NA
S02_69201540	2	69201540	0.0631872	0.189369	1204	NA	NA	0.757395	NA
S01_79273104	1	79273104	0.0631909	0.392442	1204	NA	NA	0.757395	NA
S01_5757191	1	5757191	0.0632209	0.303156	1204	NA	NA	0.757395	NA
S01_39749406	1	39749406	0.0632436	0.032392	1204	NA	NA	0.757395	NA
S06_44620325	6	44620325	0.0632474	0.184385	1204	NA	NA	0.757395	NA
S03_42517368	3	42517368	0.0632727	0.0141196	1204	NA	NA	0.757395	NA
S01_79267434	1	79267434	0.063281	0.344684	1204	NA	NA	0.757395	NA
S10_39089043	10	39089043	0.0632824	0.177326	1204	NA	NA	0.757395	NA
S09_20527942	9	20527942	0.0632895	0.0215947	1204	NA	NA	0.757395	NA
S06_58276596	6	58276596	0.063327	0.0406977	1204	NA	NA	0.757395	NA
S10_37466499	10	37466499	0.0633377	0.2201	1204	NA	NA	0.757395	NA
S02_39246122	2	39246122	0.0633381	0.253738	1204	NA	NA	0.757395	NA
S02_39246107	2	39246107	0.0633381	0.253738	1204	NA	NA	0.757395	NA
S02_70781207	2	70781207	0.06334	0.236296	1204	NA	NA	0.757395	NA
S07_65484684	7	65484684	0.0633499	0.0519103	1204	NA	NA	0.757395	NA
S03_45525426	3	45525426	0.0633868	0.0490033	1204	NA	NA	0.757395	NA
S03_45525478	3	45525478	0.0633868	0.0490033	1204	NA	NA	0.757395	NA
S04_67913046	4	67913046	0.0633872	0.178987	1204	NA	NA	0.757395	NA
S10_38890236	10	38890236	0.063396	0.17691	1204	NA	NA	0.757395	NA
S01_78741180	1	78741180	0.0634	0.0697674	1204	NA	NA	0.757395	NA
S04_54022289	4	54022289	0.0634258	0.169435	1204	NA	NA	0.757395	NA
S10_2466156	10	2466156	0.0634392	0.0394518	1204	NA	NA	0.757395	NA
S10_2466142	10	2466142	0.0634392	0.0394518	1204	NA	NA	0.757395	NA
S05_5833134	5	5833134	0.063448	0.46387	1204	NA	NA	0.757395	NA
S05_5833157	5	5833157	0.063448	0.46387	1204	NA	NA	0.757395	NA
S09_1496809	9	1496809	0.0634546	0.0207641	1204	NA	NA	0.757395	NA
S09_52156777	9	52156777	0.0634549	0.146179	1204	NA	NA	0.757395	NA
S09_52156800	9	52156800	0.0634549	0.146179	1204	NA	NA	0.757395	NA
S02_8923430	2	8923430	0.063457	0.0394518	1204	NA	NA	0.757395	NA
S02_12447733	2	12447733	0.0634625	0.170266	1204	NA	NA	0.757395	NA
S04_49514924	4	49514924	0.0634637	0.117525	1204	NA	NA	0.757395	NA
S01_31764188	1	31764188	0.063464	0.0112126	1204	NA	NA	0.757395	NA
S03_8576380	3	8576380	0.0634945	0.496678	1204	NA	NA	0.757395	NA
S09_19484749	9	19484749	0.0635025	0.0240864	1204	NA	NA	0.757395	NA
S02_33654698	2	33654698	0.0635255	0.453073	1204	NA	NA	0.757395	NA
S05_16401674	5	16401674	0.0635377	0.0174419	1204	NA	NA	0.757395	NA
S04_26378900	4	26378900	0.0635585	0.0635382	1204	NA	NA	0.757395	NA
S10_40204351	10	40204351	0.0635777	0.177741	1204	NA	NA	0.757395	NA
S06_41647124	6	41647124	0.063606	0.273256	1204	NA	NA	0.757395	NA
S02_59145163	2	59145163	0.0636261	0.0386213	1204	NA	NA	0.757395	NA
S02_60692280	2	60692280	0.0636505	0.280731	1204	NA	NA	0.757395	NA
S02_60692293	2	60692293	0.0636505	0.280731	1204	NA	NA	0.757395	NA
S01_78754360	1	78754360	0.0636561	0.207226	1204	NA	NA	0.757395	NA
S10_52582836	10	52582836	0.063688	0.394518	1204	NA	NA	0.757395	NA
S04_62573248	4	62573248	0.063693	0.0182724	1204	NA	NA	0.757395	NA
S10_12114514	10	12114514	0.0637073	0.208887	1204	NA	NA	0.757395	NA
S10_12114522	10	12114522	0.0637073	0.208887	1204	NA	NA	0.757395	NA
S10_12114523	10	12114523	0.0637073	0.208887	1204	NA	NA	0.757395	NA
S05_25545436	5	25545436	0.0637134	0.0938538	1204	NA	NA	0.757395	NA
S06_1171514	6	1171514	0.0637278	0.0481728	1204	NA	NA	0.757395	NA
S06_5716915	6	5716915	0.0637482	0.048588	1204	NA	NA	0.757395	NA
S07_46616554	7	46616554	0.0637548	0.0120432	1204	NA	NA	0.757395	NA
S07_46616531	7	46616531	0.0637548	0.0120432	1204	NA	NA	0.757395	NA
S09_58740877	9	58740877	0.0637717	0.166528	1204	NA	NA	0.757395	NA
S05_66210326	5	66210326	0.0637741	0.0211794	1204	NA	NA	0.757395	NA
S05_66210336	5	66210336	0.0637741	0.0211794	1204	NA	NA	0.757395	NA
S05_66210345	5	66210345	0.0637741	0.0211794	1204	NA	NA	0.757395	NA
S07_48459574	7	48459574	0.0638009	0.0863787	1204	NA	NA	0.757395	NA
S10_57547988	10	57547988	0.0638083	0.164037	1204	NA	NA	0.757395	NA
S02_8534678	2	8534678	0.0638087	0.29402	1204	NA	NA	0.757395	NA
S04_57821046	4	57821046	0.0638323	0.0876246	1204	NA	NA	0.757395	NA
S04_57821058	4	57821058	0.0638323	0.0876246	1204	NA	NA	0.757395	NA
S03_61691172	3	61691172	0.0638605	0.0481728	1204	NA	NA	0.757395	NA
S06_53606885	6	53606885	0.0638648	0.0938538	1204	NA	NA	0.757395	NA
S10_34680819	10	34680819	0.0638836	0.166113	1204	NA	NA	0.757395	NA
S02_72602334	2	72602334	0.0639014	0.0610465	1204	NA	NA	0.757395	NA
S09_26054379	9	26054379	0.0639054	0.441445	1204	NA	NA	0.757395	NA
S04_59581675	4	59581675	0.0639161	0.313123	1204	NA	NA	0.757395	NA
S04_59581679	4	59581679	0.0639161	0.313123	1204	NA	NA	0.757395	NA
S10_11806462	10	11806462	0.06397	0.0207641	1204	NA	NA	0.757395	NA
S10_22313430	10	22313430	0.0639766	0.100083	1204	NA	NA	0.757395	NA
S02_63735928	2	63735928	0.0639832	0.287791	1204	NA	NA	0.757395	NA
S07_36381021	7	36381021	0.063987	0.0195183	1204	NA	NA	0.757395	NA
S10_57562475	10	57562475	0.0640025	0.0419435	1204	NA	NA	0.757395	NA
S02_65883453	2	65883453	0.0640043	0.232973	1204	NA	NA	0.757395	NA
S09_279951	9	279951	0.064056	0.0992525	1204	NA	NA	0.757395	NA
S10_32307074	10	32307074	0.064058	0.191445	1204	NA	NA	0.757395	NA
S06_2686003	6	2686003	0.064058	0.207641	1204	NA	NA	0.757395	NA
S10_60242363	10	60242363	0.0640677	0.369601	1204	NA	NA	0.757395	NA
S10_24882268	10	24882268	0.0640704	0.20515	1204	NA	NA	0.757395	NA
S04_1543700	4	1543700	0.0640712	0.0751661	1204	NA	NA	0.757395	NA
S10_1333714	10	1333714	0.0640782	0.188953	1204	NA	NA	0.757395	NA
S06_47813590	6	47813590	0.0640804	0.135797	1204	NA	NA	0.757395	NA
S02_48897203	2	48897203	0.064084	0.0257475	1204	NA	NA	0.757395	NA
S02_11428236	2	11428236	0.0640889	0.142857	1204	NA	NA	0.757395	NA
S07_4015978	7	4015978	0.0640982	0.372924	1204	NA	NA	0.757395	NA
S03_4357958	3	4357958	0.0641157	0.0315615	1204	NA	NA	0.757395	NA
S02_9321684	2	9321684	0.0641281	0.328073	1204	NA	NA	0.757395	NA
S02_75047117	2	75047117	0.0641434	0.0805648	1204	NA	NA	0.757395	NA
S07_58647467	7	58647467	0.0641716	0.0460963	1204	NA	NA	0.757395	NA
S01_4773830	1	4773830	0.0641735	0.451412	1204	NA	NA	0.757395	NA
S07_54222397	7	54222397	0.064192	0.246678	1204	NA	NA	0.757395	NA
S04_62273063	4	62273063	0.0642146	0.147841	1204	NA	NA	0.757395	NA
S04_62273065	4	62273065	0.0642146	0.147841	1204	NA	NA	0.757395	NA
S04_62273064	4	62273064	0.0642146	0.147841	1204	NA	NA	0.757395	NA
S03_54182470	3	54182470	0.0642262	0.0556478	1204	NA	NA	0.757395	NA
S02_14463378	2	14463378	0.0642321	0.168605	1204	NA	NA	0.757395	NA
S02_20070120	2	20070120	0.0642549	0.0780731	1204	NA	NA	0.757395	NA
S01_25076667	1	25076667	0.0642832	0.190615	1204	NA	NA	0.757395	NA
S01_66656515	1	66656515	0.0642948	0.0988372	1204	NA	NA	0.757395	NA
S08_42128713	8	42128713	0.064327	0.0469269	1204	NA	NA	0.757395	NA
S01_7160962	1	7160962	0.0643616	0.270764	1204	NA	NA	0.757395	NA
S02_73168064	2	73168064	0.0643719	0.051495	1204	NA	NA	0.757395	NA
S03_37482849	3	37482849	0.0643725	0.0502492	1204	NA	NA	0.757395	NA
S06_17761930	6	17761930	0.0643818	0.0635382	1204	NA	NA	0.757395	NA
S04_23992394	4	23992394	0.0643921	0.0319767	1204	NA	NA	0.757395	NA
S07_8942757	7	8942757	0.0643976	0.0726744	1204	NA	NA	0.757395	NA
S08_51173975	8	51173975	0.0644025	0.0593854	1204	NA	NA	0.757395	NA
S08_51173990	8	51173990	0.0644025	0.0593854	1204	NA	NA	0.757395	NA
S10_2646198	10	2646198	0.0644068	0.471346	1204	NA	NA	0.757395	NA
S04_38225880	4	38225880	0.0644269	0.0319767	1204	NA	NA	0.757395	NA
S04_38225869	4	38225869	0.0644269	0.0319767	1204	NA	NA	0.757395	NA
S06_4444984	6	4444984	0.0644316	0.0456811	1204	NA	NA	0.757395	NA
S10_40776618	10	40776618	0.0644511	0.11088	1204	NA	NA	0.757395	NA
S03_20002295	3	20002295	0.064461	0.0494186	1204	NA	NA	0.757395	NA
S02_8796394	2	8796394	0.0644899	0.370432	1204	NA	NA	0.757395	NA
S08_26551355	8	26551355	0.0644911	0.00830565	1204	NA	NA	0.757395	NA
S02_64177950	2	64177950	0.0645124	0.111711	1204	NA	NA	0.757395	NA
S09_11310379	9	11310379	0.0645492	0.013289	1204	NA	NA	0.757395	NA
S02_8593478	2	8593478	0.0645532	0.278239	1204	NA	NA	0.757395	NA
S01_52319164	1	52319164	0.064574	0.107558	1204	NA	NA	0.757395	NA
S01_6370444	1	6370444	0.0645864	0.147841	1204	NA	NA	0.757395	NA
S06_18854404	6	18854404	0.0646005	0.146595	1204	NA	NA	0.757395	NA
S06_18854422	6	18854422	0.0646005	0.146595	1204	NA	NA	0.757395	NA
S06_18854447	6	18854447	0.0646005	0.146595	1204	NA	NA	0.757395	NA
S03_4145984	3	4145984	0.0646033	0.0199336	1204	NA	NA	0.757395	NA
S09_26352827	9	26352827	0.064611	0.335963	1204	NA	NA	0.757395	NA
S09_1409531	9	1409531	0.0646206	0.186047	1204	NA	NA	0.757395	NA
S01_21886578	1	21886578	0.0646281	0.130814	1204	NA	NA	0.757395	NA
S06_4494932	6	4494932	0.0646293	0.328488	1204	NA	NA	0.757395	NA
S06_32680527	6	32680527	0.0646556	0.0602159	1204	NA	NA	0.757395	NA
S06_48839229	6	48839229	0.0646789	0.0240864	1204	NA	NA	0.757395	NA
S10_48092146	10	48092146	0.0646829	0.202243	1204	NA	NA	0.757395	NA
S09_48116759	9	48116759	0.0647088	0.489618	1204	NA	NA	0.757395	NA
S02_55641060	2	55641060	0.0647123	0.0477575	1204	NA	NA	0.757395	NA
S03_20920300	3	20920300	0.0647314	0.0224252	1204	NA	NA	0.757395	NA
S06_14481034	6	14481034	0.0647521	0.0253322	1204	NA	NA	0.757395	NA
S01_4026126	1	4026126	0.0647579	0.26412	1204	NA	NA	0.757395	NA
S05_69420718	5	69420718	0.0647588	0.0157807	1204	NA	NA	0.757395	NA
S02_31402289	2	31402289	0.0648322	0.0195183	1204	NA	NA	0.757395	NA
S09_33662096	9	33662096	0.0648349	0.124585	1204	NA	NA	0.757395	NA
S09_33662065	9	33662065	0.0648349	0.124585	1204	NA	NA	0.757395	NA
S09_33662084	9	33662084	0.0648349	0.124585	1204	NA	NA	0.757395	NA
S02_74905783	2	74905783	0.0648479	0.035299	1204	NA	NA	0.757395	NA
S06_38229980	6	38229980	0.0648543	0.00996678	1204	NA	NA	0.757395	NA
S06_38230004	6	38230004	0.0648543	0.00996678	1204	NA	NA	0.757395	NA
S02_74596256	2	74596256	0.0648973	0.0386213	1204	NA	NA	0.757395	NA
S07_9698034	7	9698034	0.0649113	0.0369601	1204	NA	NA	0.757395	NA
S02_58189715	2	58189715	0.064924	0.0340532	1204	NA	NA	0.757395	NA
S02_58189675	2	58189675	0.064924	0.0340532	1204	NA	NA	0.757395	NA
S06_47860741	6	47860741	0.0649342	0.140365	1204	NA	NA	0.757395	NA
S03_6694988	3	6694988	0.0649449	0.032392	1204	NA	NA	0.757395	NA
S03_51839118	3	51839118	0.0649478	0.139535	1204	NA	NA	0.757395	NA
S05_12847570	5	12847570	0.0649506	0.0859635	1204	NA	NA	0.757395	NA
S10_388223	10	388223	0.0649639	0.0328073	1204	NA	NA	0.757395	NA
S10_388229	10	388229	0.0649639	0.0328073	1204	NA	NA	0.757395	NA
S10_42139407	10	42139407	0.0649644	0.163621	1204	NA	NA	0.757395	NA
S03_17589810	3	17589810	0.0649732	0.152824	1204	NA	NA	0.757395	NA
S09_39391302	9	39391302	0.0649768	0.446429	1204	NA	NA	0.757395	NA
S01_31171912	1	31171912	0.0649887	0.123339	1204	NA	NA	0.757395	NA
S09_42951265	9	42951265	0.0650162	0.457641	1204	NA	NA	0.757395	NA
S07_2027851	7	2027851	0.0650218	0.0465116	1204	NA	NA	0.757395	NA
S02_74979495	2	74979495	0.0650249	0.0377907	1204	NA	NA	0.757395	NA
S02_74990629	2	74990629	0.0650249	0.0377907	1204	NA	NA	0.757395	NA
S02_74990633	2	74990633	0.0650249	0.0377907	1204	NA	NA	0.757395	NA
S02_74990654	2	74990654	0.0650249	0.0377907	1204	NA	NA	0.757395	NA
S07_30934067	7	30934067	0.0650263	0.0768272	1204	NA	NA	0.757395	NA
S02_13906788	2	13906788	0.065028	0.0614618	1204	NA	NA	0.757395	NA
S07_3543063	7	3543063	0.0650338	0.167359	1204	NA	NA	0.757395	NA
S07_50172382	7	50172382	0.0650347	0.151578	1204	NA	NA	0.757395	NA
S06_60568662	6	60568662	0.0650409	0.0498339	1204	NA	NA	0.757395	NA
S08_8830870	8	8830870	0.0650451	0.107143	1204	NA	NA	0.757395	NA
S03_54927905	3	54927905	0.0650806	0.035299	1204	NA	NA	0.757675	NA
S02_71761041	2	71761041	0.065103	0.0598007	1204	NA	NA	0.757802	NA
S07_60756507	7	60756507	0.0651409	0.106312	1204	NA	NA	0.757831	NA
S04_57108901	4	57108901	0.065144	0.115449	1204	NA	NA	0.757831	NA
S06_52592271	6	52592271	0.0652244	0.185216	1204	NA	NA	0.757831	NA
S05_40306674	5	40306674	0.0652285	0.038206	1204	NA	NA	0.757831	NA
S04_1373021	4	1373021	0.0652401	0.148256	1204	NA	NA	0.757831	NA
S10_58628060	10	58628060	0.0652595	0.249169	1204	NA	NA	0.757831	NA
S08_16300579	8	16300579	0.0652862	0.0581395	1204	NA	NA	0.757831	NA
S10_33643028	10	33643028	0.0652944	0.227575	1204	NA	NA	0.757831	NA
S02_25769480	2	25769480	0.0653129	0.229236	1204	NA	NA	0.757831	NA
S02_25769484	2	25769484	0.0653129	0.229236	1204	NA	NA	0.757831	NA
S05_3460654	5	3460654	0.0653148	0.0510797	1204	NA	NA	0.757831	NA
S05_18345906	5	18345906	0.065316	0.223422	1204	NA	NA	0.757831	NA
S01_59641113	1	59641113	0.0653188	0.00498339	1204	NA	NA	0.757831	NA
S03_53028778	3	53028778	0.0653751	0.285714	1204	NA	NA	0.757831	NA
S03_53028810	3	53028810	0.0653751	0.285714	1204	NA	NA	0.757831	NA
S07_8371799	7	8371799	0.0653894	0.0153654	1204	NA	NA	0.757831	NA
S07_8371826	7	8371826	0.0653894	0.0153654	1204	NA	NA	0.757831	NA
S09_18058937	9	18058937	0.0654028	0.0710133	1204	NA	NA	0.757831	NA
S02_60650303	2	60650303	0.0654428	0.237126	1204	NA	NA	0.757831	NA
S04_12028119	4	12028119	0.065447	0.0195183	1204	NA	NA	0.757831	NA
S01_74968230	1	74968230	0.0654658	0.0602159	1204	NA	NA	0.757831	NA
S09_38443056	9	38443056	0.0654671	0.0602159	1204	NA	NA	0.757831	NA
S09_38443092	9	38443092	0.0654671	0.0602159	1204	NA	NA	0.757831	NA
S09_5273950	9	5273950	0.0654828	0.0145349	1204	NA	NA	0.757831	NA
S06_54067909	6	54067909	0.0655284	0.264535	1204	NA	NA	0.757831	NA
S02_56351863	2	56351863	0.0655384	0.327243	1204	NA	NA	0.757831	NA
S02_56351886	2	56351886	0.0655384	0.327243	1204	NA	NA	0.757831	NA
S10_55399383	10	55399383	0.0655569	0.0672757	1204	NA	NA	0.757831	NA
S05_5397878	5	5397878	0.0655573	0.0519103	1204	NA	NA	0.757831	NA
S02_26903121	2	26903121	0.0655822	0.0211794	1204	NA	NA	0.757831	NA
S02_70731850	2	70731850	0.0655941	0.0128738	1204	NA	NA	0.757831	NA
S03_1960808	3	1960808	0.065595	0.070598	1204	NA	NA	0.757831	NA
S02_8087274	2	8087274	0.0656069	0.373339	1204	NA	NA	0.757831	NA
S09_36110143	9	36110143	0.0656241	0.0647841	1204	NA	NA	0.757831	NA
S02_69944485	2	69944485	0.0656536	0.202243	1204	NA	NA	0.757831	NA
S09_17562028	9	17562028	0.0656579	0.334718	1204	NA	NA	0.757831	NA
S02_13510238	2	13510238	0.0656719	0.0876246	1204	NA	NA	0.757831	NA
S09_18764528	9	18764528	0.0656812	0.0460963	1204	NA	NA	0.757831	NA
S06_5060065	6	5060065	0.0657115	0.0465116	1204	NA	NA	0.757831	NA
S01_28399322	1	28399322	0.065737	0.0120432	1204	NA	NA	0.757831	NA
S03_9257450	3	9257450	0.0657533	0.277824	1204	NA	NA	0.757831	NA
S09_11657670	9	11657670	0.0657594	0.0909468	1204	NA	NA	0.757831	NA
S03_6714275	3	6714275	0.0657676	0.291113	1204	NA	NA	0.757831	NA
S08_53628804	8	53628804	0.0658079	0.076412	1204	NA	NA	0.757831	NA
S02_3401392	2	3401392	0.0658132	0.199336	1204	NA	NA	0.757831	NA
S08_59356326	8	59356326	0.065815	0.331811	1204	NA	NA	0.757831	NA
S01_69292447	1	69292447	0.0658191	0.0581395	1204	NA	NA	0.757831	NA
S10_57316384	10	57316384	0.0658226	0.253738	1204	NA	NA	0.757831	NA
S01_71194181	1	71194181	0.0658247	0.124169	1204	NA	NA	0.757831	NA
S10_39089028	10	39089028	0.0658618	0.175249	1204	NA	NA	0.757831	NA
S10_39089068	10	39089068	0.0658618	0.175249	1204	NA	NA	0.757831	NA
S07_27538859	7	27538859	0.0658915	0.0232558	1204	NA	NA	0.757831	NA
S07_27538884	7	27538884	0.0658915	0.0232558	1204	NA	NA	0.757831	NA
S05_64221207	5	64221207	0.0659092	0.0215947	1204	NA	NA	0.757831	NA
S10_22313432	10	22313432	0.0659315	0.0718439	1204	NA	NA	0.757831	NA
S03_51817128	3	51817128	0.0659317	0.0469269	1204	NA	NA	0.757831	NA
S10_629899	10	629899	0.0659342	0.41985	1204	NA	NA	0.757831	NA
S01_48454126	1	48454126	0.0659416	0.0921927	1204	NA	NA	0.757831	NA
S10_1209401	10	1209401	0.065943	0.0481728	1204	NA	NA	0.757831	NA
S03_52861228	3	52861228	0.065947	0.289867	1204	NA	NA	0.757831	NA
S03_37910632	3	37910632	0.0659721	0.0689369	1204	NA	NA	0.757831	NA
S07_62694504	7	62694504	0.0659753	0.0440199	1204	NA	NA	0.757831	NA
S07_62694506	7	62694506	0.0659753	0.0440199	1204	NA	NA	0.757831	NA
S10_38890106	10	38890106	0.0659762	0.177326	1204	NA	NA	0.757831	NA
S02_74268305	2	74268305	0.0659976	0.0386213	1204	NA	NA	0.757831	NA
S02_74261981	2	74261981	0.0659976	0.0386213	1204	NA	NA	0.757831	NA
S02_74261987	2	74261987	0.0659976	0.0386213	1204	NA	NA	0.757831	NA
S05_4935865	5	4935865	0.0660003	0.0440199	1204	NA	NA	0.757831	NA
S10_40510796	10	40510796	0.0660049	0.101329	1204	NA	NA	0.757831	NA
S05_6826926	5	6826926	0.0660063	0.0406977	1204	NA	NA	0.757831	NA
S03_15672608	3	15672608	0.0660071	0.146595	1204	NA	NA	0.757831	NA
S03_15672598	3	15672598	0.0660071	0.146595	1204	NA	NA	0.757831	NA
S02_11356658	2	11356658	0.0660175	0.481728	1204	NA	NA	0.757831	NA
S10_14139844	10	14139844	0.0660214	0.323505	1204	NA	NA	0.757831	NA
S02_27653224	2	27653224	0.0660233	0.0448505	1204	NA	NA	0.757831	NA
S03_19679973	3	19679973	0.0660285	0.0490033	1204	NA	NA	0.757831	NA
S09_14795206	9	14795206	0.0660293	0.447259	1204	NA	NA	0.757831	NA
S08_19078532	8	19078532	0.0660459	0.00830565	1204	NA	NA	0.757831	NA
S02_64800982	2	64800982	0.0660564	0.116279	1204	NA	NA	0.757831	NA
S06_42680145	6	42680145	0.0660727	0.0174419	1204	NA	NA	0.757831	NA
S06_42680122	6	42680122	0.0660727	0.0174419	1204	NA	NA	0.757831	NA
S06_42680123	6	42680123	0.0660727	0.0174419	1204	NA	NA	0.757831	NA
S06_42680124	6	42680124	0.0660727	0.0174419	1204	NA	NA	0.757831	NA
S06_52287059	6	52287059	0.0660867	0.17608	1204	NA	NA	0.757831	NA
S06_52287039	6	52287039	0.0660867	0.17608	1204	NA	NA	0.757831	NA
S04_4820987	4	4820987	0.0660974	0.183555	1204	NA	NA	0.757831	NA
S08_43167228	8	43167228	0.066104	0.0406977	1204	NA	NA	0.757831	NA
S05_56580650	5	56580650	0.0661302	0.0506645	1204	NA	NA	0.758001	NA
S07_12205273	7	12205273	0.0662136	0.0228405	1204	NA	NA	0.758127	NA
S08_42986237	8	42986237	0.0662155	0.0369601	1204	NA	NA	0.758127	NA
S01_15030104	1	15030104	0.0662297	0.333056	1204	NA	NA	0.758127	NA
S10_26214217	10	26214217	0.0662305	0.154485	1204	NA	NA	0.758127	NA
S10_53345170	10	53345170	0.0662321	0.379153	1204	NA	NA	0.758127	NA
S09_6675761	9	6675761	0.0662358	0.0946844	1204	NA	NA	0.758127	NA
S05_4000262	5	4000262	0.0662416	0.222176	1204	NA	NA	0.758127	NA
S08_31159221	8	31159221	0.0662606	0.0494186	1204	NA	NA	0.758127	NA
S02_13668955	2	13668955	0.0662627	0.11711	1204	NA	NA	0.758127	NA
S10_41236301	10	41236301	0.0662834	0.285299	1204	NA	NA	0.758127	NA
S09_53268643	9	53268643	0.0663064	0.121678	1204	NA	NA	0.758127	NA
S10_48198774	10	48198774	0.066309	0.33887	1204	NA	NA	0.758127	NA
S05_62016607	5	62016607	0.0663097	0.02201	1204	NA	NA	0.758127	NA
S02_13082546	2	13082546	0.066327	0.0332226	1204	NA	NA	0.758127	NA
S03_55041351	3	55041351	0.0663455	0.013289	1204	NA	NA	0.758127	NA
S06_19190411	6	19190411	0.0663498	0.0469269	1204	NA	NA	0.758127	NA
S02_68946130	2	68946130	0.0663511	0.0440199	1204	NA	NA	0.758127	NA
S07_1925506	7	1925506	0.0663564	0.227575	1204	NA	NA	0.758127	NA
S04_43050960	4	43050960	0.066372	0.0257475	1204	NA	NA	0.758127	NA
S04_43050975	4	43050975	0.066372	0.0257475	1204	NA	NA	0.758127	NA
S08_55920275	8	55920275	0.0663823	0.105482	1204	NA	NA	0.758127	NA
S07_21541030	7	21541030	0.0664014	0.0174419	1204	NA	NA	0.758213	NA
S01_60890097	1	60890097	0.0664246	0.124169	1204	NA	NA	0.758216	NA
S01_60890096	1	60890096	0.0664246	0.124169	1204	NA	NA	0.758216	NA
S10_3707292	10	3707292	0.0664506	0.0431894	1204	NA	NA	0.758249	NA
S04_67001641	4	67001641	0.0664604	0.0369601	1204	NA	NA	0.758249	NA
S01_59252949	1	59252949	0.0664889	0.032392	1204	NA	NA	0.758249	NA
S07_54322153	7	54322153	0.0664995	0.245432	1204	NA	NA	0.758249	NA
S07_54322160	7	54322160	0.0664995	0.245432	1204	NA	NA	0.758249	NA
S03_51467842	3	51467842	0.0665043	0.0971761	1204	NA	NA	0.758249	NA
S05_447600	5	447600	0.0665079	0.14701	1204	NA	NA	0.758249	NA
S04_66583205	4	66583205	0.0665604	0.41985	1204	NA	NA	0.758717	NA
S09_51181740	9	51181740	0.0665834	0.13206	1204	NA	NA	0.758743	NA
S10_11373167	10	11373167	0.0666107	0.199336	1204	NA	NA	0.758743	NA
S02_66574375	2	66574375	0.0666157	0.0627076	1204	NA	NA	0.758743	NA
S09_3237035	9	3237035	0.0666238	0.0186877	1204	NA	NA	0.758743	NA
S08_10283184	8	10283184	0.0666255	0.0880399	1204	NA	NA	0.758743	NA
S09_52464344	9	52464344	0.0666316	0.0128738	1204	NA	NA	0.758743	NA
S02_12159330	2	12159330	0.0666574	0.208056	1204	NA	NA	0.758907	NA
S06_57823335	6	57823335	0.0667005	0.0502492	1204	NA	NA	0.758979	NA
S08_60508758	8	60508758	0.0667054	0.478405	1204	NA	NA	0.758979	NA
S02_58286606	2	58286606	0.0667284	0.291944	1204	NA	NA	0.758979	NA
S03_13162594	3	13162594	0.0667469	0.142857	1204	NA	NA	0.758979	NA
S05_66355783	5	66355783	0.066753	0.0178571	1204	NA	NA	0.758979	NA
S05_66355787	5	66355787	0.066753	0.0178571	1204	NA	NA	0.758979	NA
S04_40956347	4	40956347	0.0667541	0.201412	1204	NA	NA	0.758979	NA
S06_4444936	6	4444936	0.0667615	0.0473422	1204	NA	NA	0.758979	NA
S02_36484538	2	36484538	0.0667673	0.47093	1204	NA	NA	0.758979	NA
S10_46332600	10	46332600	0.066803	0.288621	1204	NA	NA	0.759166	NA
S06_50925319	6	50925319	0.0668209	0.394518	1204	NA	NA	0.759166	NA
S06_50925320	6	50925320	0.0668209	0.394518	1204	NA	NA	0.759166	NA
S09_36162025	9	36162025	0.0668388	0.147425	1204	NA	NA	0.759166	NA
S09_1085105	9	1085105	0.0668412	0.188953	1204	NA	NA	0.759166	NA
S10_14637481	10	14637481	0.0668777	0.379568	1204	NA	NA	0.75945	NA
S09_32209913	9	32209913	0.0669361	0.0207641	1204	NA	NA	0.759852	NA
S09_32209919	9	32209919	0.0669361	0.0207641	1204	NA	NA	0.759852	NA
S10_1073227	10	1073227	0.066973	0.269518	1204	NA	NA	0.759888	NA
S06_51526973	6	51526973	0.0669797	0.268688	1204	NA	NA	0.759888	NA
S08_17933138	8	17933138	0.0669801	0.374169	1204	NA	NA	0.759888	NA
S09_58259285	9	58259285	0.0670193	0.147425	1204	NA	NA	0.759888	NA
S01_60402902	1	60402902	0.0670227	0.101744	1204	NA	NA	0.759888	NA
S02_60296574	2	60296574	0.0670365	0.0440199	1204	NA	NA	0.759888	NA
S06_43957596	6	43957596	0.067041	0.0631229	1204	NA	NA	0.759888	NA
S06_6586529	6	6586529	0.0670543	0.0215947	1204	NA	NA	0.759888	NA
S03_61973661	3	61973661	0.0670602	0.0502492	1204	NA	NA	0.759888	NA
S09_47967763	9	47967763	0.0670959	0.0880399	1204	NA	NA	0.759888	NA
S06_17036944	6	17036944	0.0671124	0.204319	1204	NA	NA	0.759888	NA
S02_74261908	2	74261908	0.067129	0.0390365	1204	NA	NA	0.759888	NA
S02_74351452	2	74351452	0.067129	0.0390365	1204	NA	NA	0.759888	NA
S09_52173039	9	52173039	0.0671349	0.0490033	1204	NA	NA	0.759888	NA
S09_52163057	9	52163057	0.0671349	0.0490033	1204	NA	NA	0.759888	NA
S01_55224071	1	55224071	0.0671459	0.342608	1204	NA	NA	0.759888	NA
S04_19212829	4	19212829	0.0671606	0.0299003	1204	NA	NA	0.759888	NA
S03_2736241	3	2736241	0.0671637	0.0498339	1204	NA	NA	0.759888	NA
S02_77344473	2	77344473	0.0671716	0.0369601	1204	NA	NA	0.759888	NA
S02_77344461	2	77344461	0.0671716	0.0369601	1204	NA	NA	0.759888	NA
S07_44067518	7	44067518	0.0672065	0.0228405	1204	NA	NA	0.759888	NA
S03_9915293	3	9915293	0.0672167	0.403239	1204	NA	NA	0.759888	NA
S06_3887757	6	3887757	0.0672454	0.482558	1204	NA	NA	0.759888	NA
S06_3887778	6	3887778	0.0672454	0.482558	1204	NA	NA	0.759888	NA
S08_39980096	8	39980096	0.0672521	0.109635	1204	NA	NA	0.759888	NA
S04_46270443	4	46270443	0.0672814	0.201412	1204	NA	NA	0.759888	NA
S09_46608388	9	46608388	0.0672877	0.470515	1204	NA	NA	0.759888	NA
S03_48078157	3	48078157	0.0673061	0.373754	1204	NA	NA	0.759888	NA
S07_30934039	7	30934039	0.0673091	0.0921927	1204	NA	NA	0.759888	NA
S02_46997350	2	46997350	0.0673261	0.237126	1204	NA	NA	0.759888	NA
S10_5145331	10	5145331	0.0673547	0.0909468	1204	NA	NA	0.759888	NA
S09_695280	9	695280	0.0673599	0.0440199	1204	NA	NA	0.759888	NA
S06_3446731	6	3446731	0.0673689	0.102575	1204	NA	NA	0.759888	NA
S10_7881840	10	7881840	0.0673703	0.109219	1204	NA	NA	0.759888	NA
S06_55105815	6	55105815	0.0673816	0.197259	1204	NA	NA	0.759888	NA
S08_46585791	8	46585791	0.0673852	0.0568937	1204	NA	NA	0.759888	NA
S02_42458007	2	42458007	0.0673959	0.244186	1204	NA	NA	0.759888	NA
S10_28359751	10	28359751	0.0674128	0.192691	1204	NA	NA	0.759888	NA
S04_32818072	4	32818072	0.0674173	0.0253322	1204	NA	NA	0.759888	NA
S02_74269503	2	74269503	0.0674333	0.0307309	1204	NA	NA	0.759888	NA
S03_5411689	3	5411689	0.0674423	0.0431894	1204	NA	NA	0.759888	NA
S09_57645855	9	57645855	0.0674429	0.0398671	1204	NA	NA	0.759888	NA
S01_25093858	1	25093858	0.067445	0.298588	1204	NA	NA	0.759888	NA
S05_2900087	5	2900087	0.0674456	0.156977	1204	NA	NA	0.759888	NA
S10_2653261	10	2653261	0.0674638	0.450581	1204	NA	NA	0.759963	NA
S06_52641657	6	52641657	0.0675211	0.0510797	1204	NA	NA	0.760201	NA
S10_46821295	10	46821295	0.0675266	0.0967608	1204	NA	NA	0.760201	NA
S02_46747583	2	46747583	0.0675302	0.238787	1204	NA	NA	0.760201	NA
S04_62669136	4	62669136	0.067531	0.0996678	1204	NA	NA	0.760201	NA
S01_1411242	1	1411242	0.0675965	0.444767	1204	NA	NA	0.76038	NA
S01_62623745	1	62623745	0.0675971	0.326412	1204	NA	NA	0.76038	NA
S03_44468848	3	44468848	0.0676105	0.0203488	1204	NA	NA	0.76038	NA
S09_7342521	9	7342521	0.0676144	0.473837	1204	NA	NA	0.76038	NA
S08_56930820	8	56930820	0.0676145	0.019103	1204	NA	NA	0.76038	NA
S01_78596244	1	78596244	0.067616	0.100083	1204	NA	NA	0.76038	NA
S09_9947169	9	9947169	0.0676775	0.0236711	1204	NA	NA	0.760582	NA
S04_44063754	4	44063754	0.0677283	0.0797342	1204	NA	NA	0.760582	NA
S08_10351694	8	10351694	0.0677378	0.0236711	1204	NA	NA	0.760582	NA
S08_10351738	8	10351738	0.0677378	0.0236711	1204	NA	NA	0.760582	NA
S02_14850071	2	14850071	0.0677441	0.0120432	1204	NA	NA	0.760582	NA
S01_60712437	1	60712437	0.0677565	0.0365449	1204	NA	NA	0.760582	NA
S07_54525958	7	54525958	0.0677683	0.122508	1204	NA	NA	0.760582	NA
S02_76649832	2	76649832	0.0677759	0.016196	1204	NA	NA	0.760582	NA
S05_11005056	5	11005056	0.0677836	0.0834718	1204	NA	NA	0.760582	NA
S02_69944484	2	69944484	0.0677867	0.201412	1204	NA	NA	0.760582	NA
S05_1730801	5	1730801	0.0677944	0.0373754	1204	NA	NA	0.760582	NA
S06_41621414	6	41621414	0.0677945	0.46304	1204	NA	NA	0.760582	NA
S09_47976543	9	47976543	0.0677956	0.443522	1204	NA	NA	0.760582	NA
S10_56091322	10	56091322	0.0678003	0.19186	1204	NA	NA	0.760582	NA
S02_74256685	2	74256685	0.0678182	0.0398671	1204	NA	NA	0.760582	NA
S02_74256702	2	74256702	0.0678182	0.0398671	1204	NA	NA	0.760582	NA
S05_62143131	5	62143131	0.0678453	0.0502492	1204	NA	NA	0.76068	NA
S07_54800386	7	54800386	0.0678499	0.13206	1204	NA	NA	0.76068	NA
S04_746949	4	746949	0.0678745	0.086794	1204	NA	NA	0.760826	NA
S05_12790294	5	12790294	0.0679096	0.0556478	1204	NA	NA	0.760978	NA
S02_65894471	2	65894471	0.0679158	0.106728	1204	NA	NA	0.760978	NA
S10_42279774	10	42279774	0.0679226	0.225083	1204	NA	NA	0.760978	NA
S01_9673646	1	9673646	0.0679415	0.278239	1204	NA	NA	0.76106	NA
S03_1208511	3	1208511	0.0679609	0.0975914	1204	NA	NA	0.761096	NA
S06_196678	6	196678	0.0679678	0.277824	1204	NA	NA	0.761096	NA
S02_53231739	2	53231739	0.0679945	0.172342	1204	NA	NA	0.761266	NA
S05_45534306	5	45534306	0.0680303	0.0975914	1204	NA	NA	0.761451	NA
S04_58519631	4	58519631	0.0680341	0.147425	1204	NA	NA	0.761451	NA
S05_5684101	5	5684101	0.0680954	0.392442	1204	NA	NA	0.761641	NA
S09_52215203	9	52215203	0.0680992	0.0361296	1204	NA	NA	0.761641	NA
S10_52973407	10	52973407	0.0681099	0.214701	1204	NA	NA	0.761641	NA
S04_43970838	4	43970838	0.0681108	0.0440199	1204	NA	NA	0.761641	NA
S05_64007217	5	64007217	0.0681299	0.270349	1204	NA	NA	0.761641	NA
S01_66326719	1	66326719	0.0681359	0.0768272	1204	NA	NA	0.761641	NA
S09_37173508	9	37173508	0.0681455	0.380814	1204	NA	NA	0.761641	NA
S05_70517393	5	70517393	0.0681457	0.0402824	1204	NA	NA	0.761641	NA
S05_3180317	5	3180317	0.0681871	0.0996678	1204	NA	NA	0.761641	NA
S05_3180325	5	3180325	0.0681871	0.0996678	1204	NA	NA	0.761641	NA
S02_30145735	2	30145735	0.068189	0.278239	1204	NA	NA	0.761641	NA
S10_2047340	10	2047340	0.0681895	0.035299	1204	NA	NA	0.761641	NA
S01_66534000	1	66534000	0.0682137	0.0793189	1204	NA	NA	0.761701	NA
S04_58178062	4	58178062	0.0682179	0.160714	1204	NA	NA	0.761701	NA
S05_58423462	5	58423462	0.0682676	0.0340532	1204	NA	NA	0.761763	NA
S10_1663047	10	1663047	0.0682679	0.384136	1204	NA	NA	0.761763	NA
S08_7324875	8	7324875	0.068277	0.0203488	1204	NA	NA	0.761763	NA
S09_15540505	9	15540505	0.0682871	0.089701	1204	NA	NA	0.761763	NA
S03_65557546	3	65557546	0.0682927	0.112126	1204	NA	NA	0.761763	NA
S03_65557574	3	65557574	0.0682927	0.112126	1204	NA	NA	0.761763	NA
S01_79667110	1	79667110	0.0683177	0.041113	1204	NA	NA	0.761825	NA
S06_41965645	6	41965645	0.068333	0.170681	1204	NA	NA	0.761825	NA
S08_15529860	8	15529860	0.0683552	0.0207641	1204	NA	NA	0.761825	NA
S05_51461980	5	51461980	0.0683692	0.0278239	1204	NA	NA	0.761825	NA
S08_37895484	8	37895484	0.0683719	0.150748	1204	NA	NA	0.761825	NA
S04_52768314	4	52768314	0.0683845	0.0282392	1204	NA	NA	0.761825	NA
S06_2364342	6	2364342	0.0684042	0.138704	1204	NA	NA	0.761825	NA
S03_51839161	3	51839161	0.0684158	0.209718	1204	NA	NA	0.761825	NA
S05_627711	5	627711	0.0684333	0.26495	1204	NA	NA	0.761825	NA
S03_10003158	3	10003158	0.0684915	0.089701	1204	NA	NA	0.761825	NA
S05_68391620	5	68391620	0.0684979	0.0498339	1204	NA	NA	0.761825	NA
S02_12426563	2	12426563	0.0685268	0.0593854	1204	NA	NA	0.761825	NA
S07_10670135	7	10670135	0.0685326	0.0369601	1204	NA	NA	0.761825	NA
S10_34878332	10	34878332	0.0685526	0.270764	1204	NA	NA	0.761825	NA
S08_8830876	8	8830876	0.0685577	0.107558	1204	NA	NA	0.761825	NA
S08_15748682	8	15748682	0.0685587	0.0552326	1204	NA	NA	0.761825	NA
S06_18143356	6	18143356	0.0685621	0.0759967	1204	NA	NA	0.761825	NA
S02_55394288	2	55394288	0.0685693	0.048588	1204	NA	NA	0.761825	NA
S06_48450892	6	48450892	0.0685832	0.327658	1204	NA	NA	0.761825	NA
S09_3709366	9	3709366	0.0686963	0.0186877	1204	NA	NA	0.761825	NA
S05_68433141	5	68433141	0.0687072	0.0498339	1204	NA	NA	0.761825	NA
S03_36505903	3	36505903	0.0687205	0.0307309	1204	NA	NA	0.761825	NA
S10_34131432	10	34131432	0.0687247	0.165282	1204	NA	NA	0.761825	NA
S07_58674046	7	58674046	0.0687306	0.269934	1204	NA	NA	0.761825	NA
S09_49293680	9	49293680	0.068739	0.288621	1204	NA	NA	0.761825	NA
S09_49293682	9	49293682	0.068739	0.288621	1204	NA	NA	0.761825	NA
S09_58259341	9	58259341	0.0687584	0.0431894	1204	NA	NA	0.761825	NA
S06_47930168	6	47930168	0.0687589	0.103405	1204	NA	NA	0.761825	NA
S01_8757647	1	8757647	0.0687701	0.174003	1204	NA	NA	0.761825	NA
S09_21251419	9	21251419	0.0687834	0.371678	1204	NA	NA	0.761825	NA
S07_4015976	7	4015976	0.0687866	0.36794	1204	NA	NA	0.761825	NA
S03_12104952	3	12104952	0.0687871	0.24294	1204	NA	NA	0.761825	NA
S03_12104912	3	12104912	0.0687871	0.24294	1204	NA	NA	0.761825	NA
S03_12104943	3	12104943	0.0687871	0.24294	1204	NA	NA	0.761825	NA
S01_49221917	1	49221917	0.0687882	0.0988372	1204	NA	NA	0.761825	NA
S04_44753186	4	44753186	0.068802	0.18314	1204	NA	NA	0.761825	NA
S02_57739866	2	57739866	0.0688206	0.333887	1204	NA	NA	0.761825	NA
S02_57739905	2	57739905	0.0688206	0.333887	1204	NA	NA	0.761825	NA
S08_16085949	8	16085949	0.068825	0.0477575	1204	NA	NA	0.761825	NA
S07_65082186	7	65082186	0.0688345	0.0552326	1204	NA	NA	0.761825	NA
S06_40436940	6	40436940	0.0688349	0.131645	1204	NA	NA	0.761825	NA
S10_16559515	10	16559515	0.0688492	0.218854	1204	NA	NA	0.761825	NA
S07_58362012	7	58362012	0.0688584	0.215532	1204	NA	NA	0.761825	NA
S02_56227322	2	56227322	0.0688759	0.0913621	1204	NA	NA	0.761825	NA
S02_9218324	2	9218324	0.0689019	0.0286545	1204	NA	NA	0.761825	NA
S09_54882387	9	54882387	0.0689193	0.0813953	1204	NA	NA	0.761825	NA
S09_54882406	9	54882406	0.0689193	0.0813953	1204	NA	NA	0.761825	NA
S03_7814096	3	7814096	0.0689392	0.273671	1204	NA	NA	0.761825	NA
S06_25530171	6	25530171	0.0689857	0.0436047	1204	NA	NA	0.761825	NA
S06_25530203	6	25530203	0.0689857	0.0436047	1204	NA	NA	0.761825	NA
S06_25530198	6	25530198	0.0689857	0.0436047	1204	NA	NA	0.761825	NA
S06_25530226	6	25530226	0.0689857	0.0436047	1204	NA	NA	0.761825	NA
S06_27742981	6	27742981	0.0689877	0.0245017	1204	NA	NA	0.761825	NA
S06_27742984	6	27742984	0.0689877	0.0245017	1204	NA	NA	0.761825	NA
S04_38094212	4	38094212	0.0690396	0.0340532	1204	NA	NA	0.761825	NA
S01_26046904	1	26046904	0.0690522	0.038206	1204	NA	NA	0.761825	NA
S10_33643064	10	33643064	0.0690557	0.22799	1204	NA	NA	0.761825	NA
S03_5682732	3	5682732	0.0690567	0.161545	1204	NA	NA	0.761825	NA
S03_5682739	3	5682739	0.0690567	0.161545	1204	NA	NA	0.761825	NA
S03_5682755	3	5682755	0.0690567	0.161545	1204	NA	NA	0.761825	NA
S01_58882627	1	58882627	0.0690755	0.119186	1204	NA	NA	0.761825	NA
S06_17036950	6	17036950	0.0690828	0.151993	1204	NA	NA	0.761825	NA
S03_7460658	3	7460658	0.0690833	0.349252	1204	NA	NA	0.761825	NA
S03_7460677	3	7460677	0.0690833	0.349252	1204	NA	NA	0.761825	NA
S10_11934961	10	11934961	0.0690929	0.0286545	1204	NA	NA	0.761825	NA
S10_11934964	10	11934964	0.0690929	0.0286545	1204	NA	NA	0.761825	NA
S10_11934996	10	11934996	0.0690929	0.0286545	1204	NA	NA	0.761825	NA
S06_7724898	6	7724898	0.0690999	0.0215947	1204	NA	NA	0.761825	NA
S06_7724912	6	7724912	0.0690999	0.0215947	1204	NA	NA	0.761825	NA
S03_27027776	3	27027776	0.0691058	0.016196	1204	NA	NA	0.761825	NA
S02_18762980	2	18762980	0.0691389	0.051495	1204	NA	NA	0.762062	NA
S05_4781249	5	4781249	0.0691913	0.048588	1204	NA	NA	0.762415	NA
S03_52694099	3	52694099	0.0692055	0.142442	1204	NA	NA	0.762415	NA
S03_52694123	3	52694123	0.0692055	0.142442	1204	NA	NA	0.762415	NA
S02_10709962	2	10709962	0.0692186	0.432724	1204	NA	NA	0.762432	NA
S06_15585955	6	15585955	0.0692317	0.145349	1204	NA	NA	0.762449	NA
S07_61425039	7	61425039	0.0693093	0.168605	1204	NA	NA	0.762656	NA
S07_61425063	7	61425063	0.0693093	0.168605	1204	NA	NA	0.762656	NA
S07_61425067	7	61425067	0.0693093	0.168605	1204	NA	NA	0.762656	NA
S02_65406286	2	65406286	0.0693268	0.0174419	1204	NA	NA	0.762656	NA
S02_20565440	2	20565440	0.0693474	0.048588	1204	NA	NA	0.762656	NA
S06_902348	6	902348	0.0693552	0.394103	1204	NA	NA	0.762656	NA
S03_19853952	3	19853952	0.0693786	0.0490033	1204	NA	NA	0.762656	NA
S03_10569240	3	10569240	0.0693796	0.0747508	1204	NA	NA	0.762656	NA
S08_43509197	8	43509197	0.0693822	0.0481728	1204	NA	NA	0.762656	NA
S01_17827031	1	17827031	0.0693879	0.0286545	1204	NA	NA	0.762656	NA
S04_3953584	4	3953584	0.0694049	0.0523256	1204	NA	NA	0.762656	NA
S09_32262193	9	32262193	0.0694053	0.383721	1204	NA	NA	0.762656	NA
S05_2788013	5	2788013	0.0694524	0.282807	1204	NA	NA	0.762656	NA
S05_2788022	5	2788022	0.0694524	0.282807	1204	NA	NA	0.762656	NA
S09_55765512	9	55765512	0.0694544	0.0440199	1204	NA	NA	0.762656	NA
S09_55765506	9	55765506	0.0694544	0.0440199	1204	NA	NA	0.762656	NA
S09_55765509	9	55765509	0.0694544	0.0440199	1204	NA	NA	0.762656	NA
S08_16038135	8	16038135	0.0694584	0.00872093	1204	NA	NA	0.762656	NA
S02_69818822	2	69818822	0.069529	0.057309	1204	NA	NA	0.76319	NA
S01_7637200	1	7637200	0.0696166	0.415282	1204	NA	NA	0.76319	NA
S10_57068563	10	57068563	0.0696207	0.029485	1204	NA	NA	0.76319	NA
S10_57068596	10	57068596	0.0696207	0.029485	1204	NA	NA	0.76319	NA
S09_48915431	9	48915431	0.0696279	0.297342	1204	NA	NA	0.76319	NA
S09_1289403	9	1289403	0.0696593	0.0398671	1204	NA	NA	0.76319	NA
S06_42663727	6	42663727	0.069671	0.412375	1204	NA	NA	0.76319	NA
S06_42663759	6	42663759	0.069671	0.412375	1204	NA	NA	0.76319	NA
S10_53889378	10	53889378	0.0696788	0.443106	1204	NA	NA	0.76319	NA
S04_51018616	4	51018616	0.0696898	0.251246	1204	NA	NA	0.76319	NA
S09_15543825	9	15543825	0.0697008	0.445598	1204	NA	NA	0.76319	NA
S01_50175684	1	50175684	0.0697182	0.384136	1204	NA	NA	0.76319	NA
S10_35119315	10	35119315	0.0697326	0.270349	1204	NA	NA	0.76319	NA
S06_60591569	6	60591569	0.0697699	0.246678	1204	NA	NA	0.76319	NA
S10_21967008	10	21967008	0.0697708	0.0369601	1204	NA	NA	0.76319	NA
S05_9222145	5	9222145	0.0697776	0.0274086	1204	NA	NA	0.76319	NA
S05_64949142	5	64949142	0.0697888	0.0153654	1204	NA	NA	0.76319	NA
S04_5306751	4	5306751	0.0698084	0.184801	1204	NA	NA	0.76319	NA
S04_5306756	4	5306756	0.0698084	0.184801	1204	NA	NA	0.76319	NA
S01_18658109	1	18658109	0.0698192	0.0357143	1204	NA	NA	0.76319	NA
S08_35525997	8	35525997	0.0698203	0.13206	1204	NA	NA	0.76319	NA
S06_40071491	6	40071491	0.0698519	0.347591	1204	NA	NA	0.76319	NA
S02_76472584	2	76472584	0.0698605	0.0373754	1204	NA	NA	0.76319	NA
S06_38259190	6	38259190	0.0698741	0.0490033	1204	NA	NA	0.76319	NA
S07_26981939	7	26981939	0.0698869	0.0693522	1204	NA	NA	0.76319	NA
S10_23784806	10	23784806	0.0699098	0.131229	1204	NA	NA	0.76319	NA
S04_51564102	4	51564102	0.0699288	0.0215947	1204	NA	NA	0.76319	NA
S05_2136829	5	2136829	0.069957	0.167359	1204	NA	NA	0.76319	NA
S06_59007063	6	59007063	0.069989	0.0265781	1204	NA	NA	0.76319	NA
S04_38040560	4	38040560	0.0699991	0.231728	1204	NA	NA	0.76319	NA
S08_39450381	8	39450381	0.07	0.0531561	1204	NA	NA	0.76319	NA
S08_57127528	8	57127528	0.0700089	0.0672757	1204	NA	NA	0.76319	NA
S09_13375502	9	13375502	0.0700114	0.473422	1204	NA	NA	0.76319	NA
S09_42349644	9	42349644	0.070024	0.344269	1204	NA	NA	0.76319	NA
S05_54148814	5	54148814	0.0700423	0.0274086	1204	NA	NA	0.76319	NA
S02_68323956	2	68323956	0.070072	0.0498339	1204	NA	NA	0.76319	NA
S02_68323977	2	68323977	0.070072	0.0498339	1204	NA	NA	0.76319	NA
S06_42659291	6	42659291	0.0700765	0.137458	1204	NA	NA	0.76319	NA
S06_29347924	6	29347924	0.0700771	0.155731	1204	NA	NA	0.76319	NA
S10_60053792	10	60053792	0.0700786	0.431063	1204	NA	NA	0.76319	NA
S08_48961389	8	48961389	0.0700887	0.103405	1204	NA	NA	0.76319	NA
S01_21432756	1	21432756	0.0700925	0.0170266	1204	NA	NA	0.76319	NA
S01_21432739	1	21432739	0.0700925	0.0170266	1204	NA	NA	0.76319	NA
S07_30439135	7	30439135	0.0700961	0.041113	1204	NA	NA	0.76319	NA
S07_30439161	7	30439161	0.0700961	0.041113	1204	NA	NA	0.76319	NA
S07_30439164	7	30439164	0.0700961	0.041113	1204	NA	NA	0.76319	NA
S07_30439165	7	30439165	0.0700961	0.041113	1204	NA	NA	0.76319	NA
S02_73336426	2	73336426	0.0701228	0.193937	1204	NA	NA	0.76319	NA
S08_21962797	8	21962797	0.0701382	0.0361296	1204	NA	NA	0.76319	NA
S06_17558318	6	17558318	0.0701511	0.0548173	1204	NA	NA	0.76319	NA
S07_64851516	7	64851516	0.0701548	0.051495	1204	NA	NA	0.76319	NA
S05_68255821	5	68255821	0.0701743	0.0531561	1204	NA	NA	0.76319	NA
S02_11233391	2	11233391	0.0701771	0.399917	1204	NA	NA	0.76319	NA
S02_57728127	2	57728127	0.0701989	0.151578	1204	NA	NA	0.76319	NA
S03_69007645	3	69007645	0.0702023	0.105482	1204	NA	NA	0.76319	NA
S03_69007673	3	69007673	0.0702023	0.105482	1204	NA	NA	0.76319	NA
S05_3632727	5	3632727	0.0702096	0.208472	1204	NA	NA	0.76319	NA
S08_53586343	8	53586343	0.07024	0.305648	1204	NA	NA	0.76319	NA
S03_2933465	3	2933465	0.0702508	0.0801495	1204	NA	NA	0.76319	NA
S06_1811154	6	1811154	0.0702574	0.0556478	1204	NA	NA	0.76319	NA
S08_25582799	8	25582799	0.0702799	0.0519103	1204	NA	NA	0.76319	NA
S02_59814078	2	59814078	0.0703225	0.117525	1204	NA	NA	0.76319	NA
S02_59814079	2	59814079	0.0703225	0.117525	1204	NA	NA	0.76319	NA
S01_73551390	1	73551390	0.0703307	0.0394518	1204	NA	NA	0.76319	NA
S03_65033464	3	65033464	0.0703417	0.0506645	1204	NA	NA	0.76319	NA
S06_6405765	6	6405765	0.0703421	0.0581395	1204	NA	NA	0.76319	NA
S05_8044191	5	8044191	0.0703646	0.0137043	1204	NA	NA	0.76319	NA
S07_5064300	7	5064300	0.0703666	0.0240864	1204	NA	NA	0.76319	NA
S09_7342471	9	7342471	0.0703667	0.474252	1204	NA	NA	0.76319	NA
S03_59813952	3	59813952	0.0703744	0.212625	1204	NA	NA	0.76319	NA
S06_38163851	6	38163851	0.0703814	0.293189	1204	NA	NA	0.76319	NA
S01_69649600	1	69649600	0.0704068	0.116694	1204	NA	NA	0.76319	NA
S06_39559869	6	39559869	0.0704206	0.493771	1204	NA	NA	0.76319	NA
S07_7871168	7	7871168	0.0704233	0.0535714	1204	NA	NA	0.76319	NA
S07_7871170	7	7871170	0.0704233	0.0535714	1204	NA	NA	0.76319	NA
S07_7871169	7	7871169	0.0704233	0.0535714	1204	NA	NA	0.76319	NA
S09_331867	9	331867	0.0704269	0.038206	1204	NA	NA	0.76319	NA
S01_63245514	1	63245514	0.070431	0.0519103	1204	NA	NA	0.76319	NA
S09_43109807	9	43109807	0.0704722	0.0153654	1204	NA	NA	0.76319	NA
S04_43182121	4	43182121	0.0704832	0.233804	1204	NA	NA	0.76319	NA
S09_4531049	9	4531049	0.0705041	0.0917774	1204	NA	NA	0.76319	NA
S03_3539734	3	3539734	0.0705122	0.0070598	1204	NA	NA	0.76319	NA
S08_23908157	8	23908157	0.0705254	0.193522	1204	NA	NA	0.76319	NA
S08_51091330	8	51091330	0.0705338	0.0643688	1204	NA	NA	0.76319	NA
S07_60994074	7	60994074	0.0705346	0.0959302	1204	NA	NA	0.76319	NA
S01_8756547	1	8756547	0.0705361	0.175664	1204	NA	NA	0.76319	NA
S09_59166169	9	59166169	0.0705375	0.13289	1204	NA	NA	0.76319	NA
S03_9273175	3	9273175	0.0705395	0.279485	1204	NA	NA	0.76319	NA
S07_3318163	7	3318163	0.0705402	0.173588	1204	NA	NA	0.76319	NA
S08_15812503	8	15812503	0.0705471	0.0357143	1204	NA	NA	0.76319	NA
S04_52918185	4	52918185	0.0705743	0.124169	1204	NA	NA	0.763358	NA
S06_47699673	6	47699673	0.0706251	0.23588	1204	NA	NA	0.763658	NA
S06_47699706	6	47699706	0.0706251	0.23588	1204	NA	NA	0.763658	NA
S09_2088745	9	2088745	0.0706605	0.143688	1204	NA	NA	0.763915	NA
S07_54683346	7	54683346	0.0707053	0.0232558	1204	NA	NA	0.764086	NA
S09_47072347	9	47072347	0.0707061	0.016196	1204	NA	NA	0.764086	NA
S01_70408499	1	70408499	0.0707128	0.0444352	1204	NA	NA	0.764086	NA
S01_54462817	1	54462817	0.0707226	0.365033	1204	NA	NA	0.764086	NA
S09_48840439	9	48840439	0.0707787	0.27907	1204	NA	NA	0.764567	NA
S08_25901611	8	25901611	0.0707926	0.0336379	1204	NA	NA	0.764592	NA
S04_26615923	4	26615923	0.0708095	0.117525	1204	NA	NA	0.764594	NA
S02_29493783	2	29493783	0.0708297	0.0199336	1204	NA	NA	0.764594	NA
S01_62623738	1	62623738	0.0708374	0.280731	1204	NA	NA	0.764594	NA
S04_57521154	4	57521154	0.0708391	0.0394518	1204	NA	NA	0.764594	NA
S09_58134012	9	58134012	0.0708688	0.118771	1204	NA	NA	0.764649	NA
S09_53652426	9	53652426	0.0708818	0.0921927	1204	NA	NA	0.764649	NA
S04_56824881	4	56824881	0.070888	0.0643688	1204	NA	NA	0.764649	NA
S05_69938223	5	69938223	0.0708905	0.00872093	1204	NA	NA	0.764649	NA
S02_20090103	2	20090103	0.0709265	0.0523256	1204	NA	NA	0.764682	NA
S08_44868262	8	44868262	0.0709281	0.135382	1204	NA	NA	0.764682	NA
S05_5375351	5	5375351	0.0709396	0.24294	1204	NA	NA	0.764682	NA
S09_19820785	9	19820785	0.0709399	0.351329	1204	NA	NA	0.764682	NA
S06_55180811	6	55180811	0.0709702	0.266196	1204	NA	NA	0.764831	NA
S06_55583082	6	55583082	0.0709768	0.146595	1204	NA	NA	0.764831	NA
S03_74171246	3	74171246	0.0709969	0.0261628	1204	NA	NA	0.764922	NA
S08_60415692	8	60415692	0.0710434	0.0406977	1204	NA	NA	0.764943	NA
S09_5147471	9	5147471	0.0710528	0.0141196	1204	NA	NA	0.764943	NA
S06_49438605	6	49438605	0.0710738	0.0199336	1204	NA	NA	0.764943	NA
S10_35122880	10	35122880	0.0710773	0.178156	1204	NA	NA	0.764943	NA
S03_15290528	3	15290528	0.0710914	0.139535	1204	NA	NA	0.764943	NA
S08_59329614	8	59329614	0.0710931	0.341362	1204	NA	NA	0.764943	NA
S08_59329637	8	59329637	0.0710931	0.341362	1204	NA	NA	0.764943	NA
S04_66839838	4	66839838	0.0711189	0.076412	1204	NA	NA	0.764943	NA
S06_17255203	6	17255203	0.0711704	0.224668	1204	NA	NA	0.764943	NA
S08_55107018	8	55107018	0.0712085	0.0269934	1204	NA	NA	0.764943	NA
S08_58121567	8	58121567	0.0712139	0.092608	1204	NA	NA	0.764943	NA
S04_42841801	4	42841801	0.0712153	0.019103	1204	NA	NA	0.764943	NA
S10_32542829	10	32542829	0.0712232	0.0203488	1204	NA	NA	0.764943	NA
S09_22578835	9	22578835	0.0712286	0.446429	1204	NA	NA	0.764943	NA
S07_57335742	7	57335742	0.0712345	0.0826412	1204	NA	NA	0.764943	NA
S07_20496207	7	20496207	0.0712513	0.0236711	1204	NA	NA	0.764943	NA
S07_20496215	7	20496215	0.0712513	0.0236711	1204	NA	NA	0.764943	NA
S07_20496237	7	20496237	0.0712513	0.0236711	1204	NA	NA	0.764943	NA
S04_66382380	4	66382380	0.0712517	0.0311462	1204	NA	NA	0.764943	NA
S05_27549124	5	27549124	0.0712687	0.0124585	1204	NA	NA	0.764943	NA
S05_27549131	5	27549131	0.0712687	0.0124585	1204	NA	NA	0.764943	NA
S08_18835987	8	18835987	0.07128	0.0805648	1204	NA	NA	0.764943	NA
S08_18835991	8	18835991	0.07128	0.0805648	1204	NA	NA	0.764943	NA
S03_4724274	3	4724274	0.0712933	0.041113	1204	NA	NA	0.764943	NA
S10_1209721	10	1209721	0.0713095	0.442276	1204	NA	NA	0.764943	NA
S10_157992	10	157992	0.0713142	0.155731	1204	NA	NA	0.764943	NA
S08_3261426	8	3261426	0.0713348	0.0494186	1204	NA	NA	0.764943	NA
S02_62956403	2	62956403	0.0713435	0.323505	1204	NA	NA	0.764943	NA
S07_539105	7	539105	0.0713469	0.0560631	1204	NA	NA	0.764943	NA
S05_57547413	5	57547413	0.0713486	0.0826412	1204	NA	NA	0.764943	NA
S02_58761202	2	58761202	0.0713644	0.0145349	1204	NA	NA	0.764943	NA
S02_44274220	2	44274220	0.071384	0.038206	1204	NA	NA	0.764943	NA
S02_7768198	2	7768198	0.0713894	0.0988372	1204	NA	NA	0.764943	NA
S10_59838189	10	59838189	0.0713987	0.149502	1204	NA	NA	0.764943	NA
S10_16683783	10	16683783	0.0714115	0.256229	1204	NA	NA	0.764943	NA
S03_16703842	3	16703842	0.0714213	0.0157807	1204	NA	NA	0.764943	NA
S07_64307647	7	64307647	0.0714274	0.0261628	1204	NA	NA	0.764943	NA
S10_27412043	10	27412043	0.0714564	0.0269934	1204	NA	NA	0.764993	NA
S10_35397832	10	35397832	0.0714628	0.0992525	1204	NA	NA	0.764993	NA
S06_48154764	6	48154764	0.0714809	0.103405	1204	NA	NA	0.764993	NA
S06_46075441	6	46075441	0.0714921	0.168605	1204	NA	NA	0.764993	NA
S03_8204576	3	8204576	0.0715014	0.0195183	1204	NA	NA	0.764993	NA
S06_11625438	6	11625438	0.0715016	0.159053	1204	NA	NA	0.764993	NA
S02_49237861	2	49237861	0.0715433	0.0282392	1204	NA	NA	0.765073	NA
S02_49237910	2	49237910	0.0715433	0.0282392	1204	NA	NA	0.765073	NA
S04_59978310	4	59978310	0.0715862	0.108389	1204	NA	NA	0.765073	NA
S05_27458607	5	27458607	0.0715886	0.177741	1204	NA	NA	0.765073	NA
S10_33414267	10	33414267	0.071633	0.179817	1204	NA	NA	0.765073	NA
S02_61115719	2	61115719	0.0716418	0.119186	1204	NA	NA	0.765073	NA
S07_65312449	7	65312449	0.0716478	0.453904	1204	NA	NA	0.765073	NA
S06_38126502	6	38126502	0.0716649	0.0157807	1204	NA	NA	0.765073	NA
S09_46608458	9	46608458	0.0716916	0.487542	1204	NA	NA	0.765073	NA
S03_9258451	3	9258451	0.0716966	0.0726744	1204	NA	NA	0.765073	NA
S03_9258447	3	9258447	0.0716966	0.0726744	1204	NA	NA	0.765073	NA
S08_16807688	8	16807688	0.0717264	0.292359	1204	NA	NA	0.765073	NA
S10_4606519	10	4606519	0.0717374	0.0419435	1204	NA	NA	0.765073	NA
S03_33940190	3	33940190	0.0717413	0.0490033	1204	NA	NA	0.765073	NA
S05_61388284	5	61388284	0.0717849	0.0203488	1204	NA	NA	0.765073	NA
S05_61388303	5	61388303	0.0717849	0.0203488	1204	NA	NA	0.765073	NA
S03_3296138	3	3296138	0.0717936	0.262458	1204	NA	NA	0.765073	NA
S08_22315769	8	22315769	0.0718164	0.324336	1204	NA	NA	0.765073	NA
S05_10994164	5	10994164	0.0718165	0.147841	1204	NA	NA	0.765073	NA
S09_26489419	9	26489419	0.0718739	0.375415	1204	NA	NA	0.765073	NA
S02_8906003	2	8906003	0.0719093	0.136213	1204	NA	NA	0.765073	NA
S01_65469864	1	65469864	0.0719207	0.0265781	1204	NA	NA	0.765073	NA
S09_47926215	9	47926215	0.071959	0.14701	1204	NA	NA	0.765073	NA
S10_28583351	10	28583351	0.0719686	0.272425	1204	NA	NA	0.765073	NA
S05_62389500	5	62389500	0.0719706	0.0178571	1204	NA	NA	0.765073	NA
S08_22624477	8	22624477	0.0719844	0.0174419	1204	NA	NA	0.765073	NA
S06_29023065	6	29023065	0.0719877	0.149502	1204	NA	NA	0.765073	NA
S10_21126939	10	21126939	0.0719953	0.038206	1204	NA	NA	0.765073	NA
S05_15135799	5	15135799	0.0720447	0.0153654	1204	NA	NA	0.765073	NA
S06_52744476	6	52744476	0.0720495	0.0282392	1204	NA	NA	0.765073	NA
S10_523553	10	523553	0.0720505	0.127907	1204	NA	NA	0.765073	NA
S03_2514714	3	2514714	0.0720659	0.02201	1204	NA	NA	0.765073	NA
S09_5071873	9	5071873	0.07207	0.013289	1204	NA	NA	0.765073	NA
S09_45443404	9	45443404	0.0720705	0.0340532	1204	NA	NA	0.765073	NA
S09_45443407	9	45443407	0.0720705	0.0340532	1204	NA	NA	0.765073	NA
S06_54452734	6	54452734	0.0720749	0.270764	1204	NA	NA	0.765073	NA
S05_71476321	5	71476321	0.0720794	0.0203488	1204	NA	NA	0.765073	NA
S04_45320430	4	45320430	0.0720933	0.18314	1204	NA	NA	0.765073	NA
S01_78774865	1	78774865	0.0721364	0.140781	1204	NA	NA	0.765073	NA
S04_24496540	4	24496540	0.072145	0.0892857	1204	NA	NA	0.765073	NA
S03_56437206	3	56437206	0.0721513	0.0261628	1204	NA	NA	0.765073	NA
S05_61601246	5	61601246	0.0721677	0.0436047	1204	NA	NA	0.765073	NA
S09_50908905	9	50908905	0.0721827	0.0274086	1204	NA	NA	0.765073	NA
S06_3223900	6	3223900	0.0721947	0.0377907	1204	NA	NA	0.765073	NA
S10_41234123	10	41234123	0.0722155	0.0365449	1204	NA	NA	0.765073	NA
S09_55288014	9	55288014	0.0722258	0.0228405	1204	NA	NA	0.765073	NA
