## Supplementary material for "Dissecting the Genetic Architecture of Carbon Partitioning in Sorghum using Multiscale Phenotypes": Blink_results (part 104 of 201)

### Sheet: GAPIT.Blink.P.GWAS.Results.csv (continued)
SNP	Chromosome	Position	P.value	maf	nobs	Rsquare.of.Model.without.SNP	Rsquare.of.Model.with.SNP	FDR_Adjusted_P-values	effect
S02_20271237	2	20271237	0.0722444	0.048588	1204	NA	NA	0.765073	NA
S10_8832996	10	8832996	0.0722494	0.261628	1204	NA	NA	0.765073	NA
S02_63733544	2	63733544	0.072256	0.289037	1204	NA	NA	0.765073	NA
S01_9621504	1	9621504	0.0722641	0.111711	1204	NA	NA	0.765073	NA
S10_47235335	10	47235335	0.0723077	0.218854	1204	NA	NA	0.765073	NA
S02_41061739	2	41061739	0.072323	0.0984219	1204	NA	NA	0.765073	NA
S02_41061708	2	41061708	0.072323	0.0984219	1204	NA	NA	0.765073	NA
S06_58266873	6	58266873	0.0723314	0.135797	1204	NA	NA	0.765073	NA
S10_6131688	10	6131688	0.0723425	0.0170266	1204	NA	NA	0.765073	NA
S04_66926681	4	66926681	0.0723483	0.188123	1204	NA	NA	0.765073	NA
S01_9961534	1	9961534	0.0723664	0.431063	1204	NA	NA	0.765073	NA
S02_32644241	2	32644241	0.0723697	0.0510797	1204	NA	NA	0.765073	NA
S02_32644287	2	32644287	0.0723697	0.0510797	1204	NA	NA	0.765073	NA
S08_37232231	8	37232231	0.0723955	0.110465	1204	NA	NA	0.765073	NA
S08_2356445	8	2356445	0.0724468	0.254983	1204	NA	NA	0.765073	NA
S01_31159654	1	31159654	0.0724757	0.446844	1204	NA	NA	0.765073	NA
S06_28883453	6	28883453	0.0724792	0.144934	1204	NA	NA	0.765073	NA
S08_49895805	8	49895805	0.0724871	0.149086	1204	NA	NA	0.765073	NA
S10_46185528	10	46185528	0.0724917	0.0577243	1204	NA	NA	0.765073	NA
S09_59038015	9	59038015	0.0725034	0.02201	1204	NA	NA	0.765073	NA
S04_47461526	4	47461526	0.0725051	0.0431894	1204	NA	NA	0.765073	NA
S08_5056799	8	5056799	0.072515	0.0245017	1204	NA	NA	0.765073	NA
S08_49740766	8	49740766	0.0725262	0.0581395	1204	NA	NA	0.765073	NA
S10_18242700	10	18242700	0.0725329	0.236296	1204	NA	NA	0.765073	NA
S03_37519942	3	37519942	0.0725452	0.0174419	1204	NA	NA	0.765073	NA
S08_51214966	8	51214966	0.0725627	0.0598007	1204	NA	NA	0.765073	NA
S08_51214976	8	51214976	0.0725627	0.0598007	1204	NA	NA	0.765073	NA
S05_36061938	5	36061938	0.0725705	0.089701	1204	NA	NA	0.765073	NA
S09_47967800	9	47967800	0.0726288	0.131229	1204	NA	NA	0.765073	NA
S03_46903735	3	46903735	0.0726355	0.147841	1204	NA	NA	0.765073	NA
S03_46903740	3	46903740	0.0726355	0.147841	1204	NA	NA	0.765073	NA
S09_196240	9	196240	0.0726443	0.193522	1204	NA	NA	0.765073	NA
S05_68193051	5	68193051	0.0726713	0.0502492	1204	NA	NA	0.765073	NA
S03_61950930	3	61950930	0.0726737	0.0498339	1204	NA	NA	0.765073	NA
S03_56520991	3	56520991	0.0726869	0.391196	1204	NA	NA	0.765073	NA
S03_56520992	3	56520992	0.0726869	0.391196	1204	NA	NA	0.765073	NA
S03_56520937	3	56520937	0.0726869	0.391196	1204	NA	NA	0.765073	NA
S04_59787941	4	59787941	0.0726976	0.151578	1204	NA	NA	0.765073	NA
S04_59787943	4	59787943	0.0726976	0.151578	1204	NA	NA	0.765073	NA
S01_51497807	1	51497807	0.0726985	0.013289	1204	NA	NA	0.765073	NA
S01_47922729	1	47922729	0.0727217	0.0157807	1204	NA	NA	0.765073	NA
S08_17255506	8	17255506	0.0727232	0.0577243	1204	NA	NA	0.765073	NA
S10_57317790	10	57317790	0.0727385	0.0299003	1204	NA	NA	0.765073	NA
S02_68334981	2	68334981	0.0727445	0.0502492	1204	NA	NA	0.765073	NA
S02_68335005	2	68335005	0.0727445	0.0502492	1204	NA	NA	0.765073	NA
S08_26313722	8	26313722	0.072768	0.0456811	1204	NA	NA	0.765073	NA
S07_48459586	7	48459586	0.0728039	0.0444352	1204	NA	NA	0.765073	NA
S03_7229459	3	7229459	0.0728169	0.305648	1204	NA	NA	0.765073	NA
S02_74994802	2	74994802	0.0728183	0.038206	1204	NA	NA	0.765073	NA
S05_71043625	5	71043625	0.0728208	0.0224252	1204	NA	NA	0.765073	NA
S05_68255827	5	68255827	0.0728217	0.0527409	1204	NA	NA	0.765073	NA
S04_5846663	4	5846663	0.0728384	0.0145349	1204	NA	NA	0.765073	NA
S02_61686749	2	61686749	0.0728426	0.073505	1204	NA	NA	0.765073	NA
S09_47715628	9	47715628	0.0728681	0.380814	1204	NA	NA	0.765073	NA
S10_251858	10	251858	0.0728884	0.1549	1204	NA	NA	0.765073	NA
S05_53678431	5	53678431	0.0728923	0.246262	1204	NA	NA	0.765073	NA
S03_42217962	3	42217962	0.0728989	0.0153654	1204	NA	NA	0.765073	NA
S03_42217963	3	42217963	0.0728989	0.0153654	1204	NA	NA	0.765073	NA
S03_42217982	3	42217982	0.0728989	0.0153654	1204	NA	NA	0.765073	NA
S01_53455464	1	53455464	0.0729009	0.11794	1204	NA	NA	0.765073	NA
S06_20271777	6	20271777	0.0729238	0.149502	1204	NA	NA	0.765073	NA
S09_45701276	9	45701276	0.0729351	0.444767	1204	NA	NA	0.765073	NA
S09_45701312	9	45701312	0.0729351	0.444767	1204	NA	NA	0.765073	NA
S05_31166374	5	31166374	0.0729542	0.0959302	1204	NA	NA	0.765073	NA
S03_2482651	3	2482651	0.0729565	0.0199336	1204	NA	NA	0.765073	NA
S01_80722596	1	80722596	0.0729644	0.0415282	1204	NA	NA	0.765073	NA
S04_4015971	4	4015971	0.0730003	0.0531561	1204	NA	NA	0.765073	NA
S04_1373052	4	1373052	0.0730142	0.147425	1204	NA	NA	0.765073	NA
S05_63955739	5	63955739	0.0730238	0.0440199	1204	NA	NA	0.765073	NA
S01_78725078	1	78725078	0.0730254	0.0693522	1204	NA	NA	0.765073	NA
S03_53265967	3	53265967	0.0730419	0.339286	1204	NA	NA	0.765073	NA
S10_36760679	10	36760679	0.0730703	0.0153654	1204	NA	NA	0.765073	NA
S10_5600877	10	5600877	0.0730947	0.0436047	1204	NA	NA	0.765073	NA
S02_69877876	2	69877876	0.0731007	0.18397	1204	NA	NA	0.765073	NA
S02_69877888	2	69877888	0.0731007	0.18397	1204	NA	NA	0.765073	NA
S04_47824594	4	47824594	0.0731213	0.128322	1204	NA	NA	0.765073	NA
S03_51839109	3	51839109	0.0731229	0.157392	1204	NA	NA	0.765073	NA
S03_40143704	3	40143704	0.0731237	0.156146	1204	NA	NA	0.765073	NA
S02_66457852	2	66457852	0.0731617	0.0506645	1204	NA	NA	0.765073	NA
S03_29097757	3	29097757	0.0731786	0.0481728	1204	NA	NA	0.765073	NA
S04_36210178	4	36210178	0.0731842	0.0847176	1204	NA	NA	0.765073	NA
S03_29372352	3	29372352	0.0731866	0.0502492	1204	NA	NA	0.765073	NA
S07_25341996	7	25341996	0.0731918	0.0257475	1204	NA	NA	0.765073	NA
S04_12485967	4	12485967	0.0731948	0.0402824	1204	NA	NA	0.765073	NA
S03_15544738	3	15544738	0.0732142	0.0319767	1204	NA	NA	0.765073	NA
S03_15544744	3	15544744	0.0732142	0.0319767	1204	NA	NA	0.765073	NA
S01_78126084	1	78126084	0.0732214	0.0830565	1204	NA	NA	0.765073	NA
S06_41649256	6	41649256	0.0732298	0.466777	1204	NA	NA	0.765073	NA
S02_69767474	2	69767474	0.0732298	0.0369601	1204	NA	NA	0.765073	NA
S03_58765069	3	58765069	0.0732426	0.270764	1204	NA	NA	0.765073	NA
S01_63783695	1	63783695	0.0732463	0.0631229	1204	NA	NA	0.765073	NA
S04_19674326	4	19674326	0.0732502	0.0647841	1204	NA	NA	0.765073	NA
S08_22830399	8	22830399	0.0732674	0.0456811	1204	NA	NA	0.765073	NA
S08_17829777	8	17829777	0.0732674	0.0456811	1204	NA	NA	0.765073	NA
S07_24489825	7	24489825	0.0732743	0.0199336	1204	NA	NA	0.765073	NA
S10_5474973	10	5474973	0.0732984	0.155731	1204	NA	NA	0.765073	NA
S02_31310301	2	31310301	0.0733087	0.489618	1204	NA	NA	0.765073	NA
S09_50179291	9	50179291	0.0733156	0.326412	1204	NA	NA	0.765073	NA
S02_8453668	2	8453668	0.0733231	0.424419	1204	NA	NA	0.765073	NA
S01_17980665	1	17980665	0.073371	0.041113	1204	NA	NA	0.765073	NA
S01_33650817	1	33650817	0.073383	0.0481728	1204	NA	NA	0.765073	NA
S03_8191904	3	8191904	0.0733842	0.444352	1204	NA	NA	0.765073	NA
S03_8191936	3	8191936	0.0733842	0.444352	1204	NA	NA	0.765073	NA
S03_46677171	3	46677171	0.0733999	0.120017	1204	NA	NA	0.765073	NA
S03_46677208	3	46677208	0.0733999	0.120017	1204	NA	NA	0.765073	NA
S09_9324852	9	9324852	0.0734053	0.393688	1204	NA	NA	0.765073	NA
S09_47028719	9	47028719	0.0734065	0.0153654	1204	NA	NA	0.765073	NA
S09_47028726	9	47028726	0.0734065	0.0153654	1204	NA	NA	0.765073	NA
S01_911100	1	911100	0.0734202	0.375415	1204	NA	NA	0.765073	NA
S01_911101	1	911101	0.0734202	0.375415	1204	NA	NA	0.765073	NA
S01_911094	1	911094	0.0734202	0.375415	1204	NA	NA	0.765073	NA
S01_911095	1	911095	0.0734202	0.375415	1204	NA	NA	0.765073	NA
S01_64530690	1	64530690	0.0734309	0.0128738	1204	NA	NA	0.765073	NA
S06_7536979	6	7536979	0.0734318	0.0830565	1204	NA	NA	0.765073	NA
S06_7536987	6	7536987	0.0734318	0.0830565	1204	NA	NA	0.765073	NA
S06_47013499	6	47013499	0.0734349	0.02201	1204	NA	NA	0.765073	NA
S01_57345303	1	57345303	0.0734351	0.266611	1204	NA	NA	0.765073	NA
S09_44390412	9	44390412	0.073447	0.259551	1204	NA	NA	0.765073	NA
S08_25821477	8	25821477	0.0734599	0.0452658	1204	NA	NA	0.765073	NA
S09_53599822	9	53599822	0.0734696	0.0490033	1204	NA	NA	0.765073	NA
S09_53599843	9	53599843	0.0734696	0.0490033	1204	NA	NA	0.765073	NA
S09_53599840	9	53599840	0.0734696	0.0490033	1204	NA	NA	0.765073	NA
S03_7935434	3	7935434	0.0734785	0.0157807	1204	NA	NA	0.765073	NA
S04_690875	4	690875	0.073486	0.0344684	1204	NA	NA	0.765073	NA
S02_31402240	2	31402240	0.0734903	0.415698	1204	NA	NA	0.765073	NA
S02_30026110	2	30026110	0.0735033	0.237957	1204	NA	NA	0.765088	NA
S10_58701153	10	58701153	0.0735679	0.270764	1204	NA	NA	0.76529	NA
S06_30199770	6	30199770	0.0735769	0.0610465	1204	NA	NA	0.76529	NA
S05_27882024	5	27882024	0.0735785	0.0614618	1204	NA	NA	0.76529	NA
S08_42620204	8	42620204	0.0735923	0.0448505	1204	NA	NA	0.76529	NA
S08_42620222	8	42620222	0.0735923	0.0448505	1204	NA	NA	0.76529	NA
S08_42678010	8	42678010	0.0735923	0.0448505	1204	NA	NA	0.76529	NA
S10_56764590	10	56764590	0.0736432	0.295681	1204	NA	NA	0.765504	NA
S10_56764594	10	56764594	0.0736432	0.295681	1204	NA	NA	0.765504	NA
S05_29114944	5	29114944	0.0736476	0.143688	1204	NA	NA	0.765504	NA
S05_5253408	5	5253408	0.0736771	0.0822259	1204	NA	NA	0.76552	NA
S06_8237053	6	8237053	0.0736893	0.271179	1204	NA	NA	0.76552	NA
S08_26176393	8	26176393	0.0737373	0.0452658	1204	NA	NA	0.76552	NA
S03_2940170	3	2940170	0.0737551	0.249585	1204	NA	NA	0.76552	NA
S04_50472409	4	50472409	0.0737595	0.0539867	1204	NA	NA	0.76552	NA
S07_57320161	7	57320161	0.0737615	0.0822259	1204	NA	NA	0.76552	NA
S04_61882344	4	61882344	0.0737774	0.0996678	1204	NA	NA	0.76552	NA
S04_35833221	4	35833221	0.0737896	0.0253322	1204	NA	NA	0.76552	NA
S02_8696066	2	8696066	0.0737945	0.193522	1204	NA	NA	0.76552	NA
S02_8696070	2	8696070	0.0737945	0.193522	1204	NA	NA	0.76552	NA
S10_7512273	10	7512273	0.0738187	0.207641	1204	NA	NA	0.76552	NA
S08_4007310	8	4007310	0.0738202	0.02201	1204	NA	NA	0.76552	NA
S09_13095750	9	13095750	0.0738408	0.460133	1204	NA	NA	0.76552	NA
S09_13095757	9	13095757	0.0738408	0.460133	1204	NA	NA	0.76552	NA
S07_64750201	7	64750201	0.0738593	0.213455	1204	NA	NA	0.76552	NA
S10_1862007	10	1862007	0.0738705	0.140781	1204	NA	NA	0.76552	NA
S01_34331381	1	34331381	0.0738984	0.0481728	1204	NA	NA	0.76552	NA
S01_34331382	1	34331382	0.0738984	0.0481728	1204	NA	NA	0.76552	NA
S02_56356919	2	56356919	0.0739045	0.089701	1204	NA	NA	0.76552	NA
S02_56356918	2	56356918	0.0739045	0.089701	1204	NA	NA	0.76552	NA
S07_65422211	7	65422211	0.0739138	0.110465	1204	NA	NA	0.76552	NA
S07_30934034	7	30934034	0.0739424	0.0631229	1204	NA	NA	0.76552	NA
S04_41377462	4	41377462	0.0739477	0.154485	1204	NA	NA	0.76552	NA
S04_41377487	4	41377487	0.0739477	0.154485	1204	NA	NA	0.76552	NA
S03_7857364	3	7857364	0.0739622	0.49211	1204	NA	NA	0.76552	NA
S03_7857369	3	7857369	0.0739622	0.49211	1204	NA	NA	0.76552	NA
S03_7857332	3	7857332	0.0739622	0.49211	1204	NA	NA	0.76552	NA
S04_13954587	4	13954587	0.0740155	0.126246	1204	NA	NA	0.765939	NA
S08_13887864	8	13887864	0.0740259	0.0406977	1204	NA	NA	0.765939	NA
S01_19588106	1	19588106	0.0741027	0.0406977	1204	NA	NA	0.766067	NA
S05_68255815	5	68255815	0.0741053	0.0539867	1204	NA	NA	0.766067	NA
S05_57219753	5	57219753	0.0741366	0.0473422	1204	NA	NA	0.766067	NA
S02_33206651	2	33206651	0.0741552	0.0975914	1204	NA	NA	0.766067	NA
S07_61425120	7	61425120	0.0741629	0.0182724	1204	NA	NA	0.766067	NA
S03_15788870	3	15788870	0.0742021	0.0494186	1204	NA	NA	0.766067	NA
S06_30199063	6	30199063	0.0742086	0.073505	1204	NA	NA	0.766067	NA
S05_69822761	5	69822761	0.0742228	0.275332	1204	NA	NA	0.766067	NA
S08_12162506	8	12162506	0.0742242	0.0348837	1204	NA	NA	0.766067	NA
S08_12162517	8	12162517	0.0742242	0.0348837	1204	NA	NA	0.766067	NA
S09_43484264	9	43484264	0.0742623	0.457641	1204	NA	NA	0.766067	NA
S07_10859304	7	10859304	0.0742686	0.00747508	1204	NA	NA	0.766067	NA
S02_69732094	2	69732094	0.0742868	0.0369601	1204	NA	NA	0.766067	NA
S06_54067888	6	54067888	0.0742886	0.26412	1204	NA	NA	0.766067	NA
S05_3217499	5	3217499	0.0742966	0.0984219	1204	NA	NA	0.766067	NA
S09_54564310	9	54564310	0.0743129	0.373754	1204	NA	NA	0.766067	NA
S05_68256569	5	68256569	0.0743301	0.0498339	1204	NA	NA	0.766067	NA
S05_68262499	5	68262499	0.0743301	0.0498339	1204	NA	NA	0.766067	NA
S05_68262501	5	68262501	0.0743301	0.0498339	1204	NA	NA	0.766067	NA
S10_48092215	10	48092215	0.0743379	0.200997	1204	NA	NA	0.766067	NA
S10_1209426	10	1209426	0.0743572	0.048588	1204	NA	NA	0.766067	NA
S10_15309898	10	15309898	0.0743622	0.232143	1204	NA	NA	0.766067	NA
S10_15309913	10	15309913	0.0743622	0.232143	1204	NA	NA	0.766067	NA
S09_53653266	9	53653266	0.074403	0.0913621	1204	NA	NA	0.766067	NA
S09_53653222	9	53653222	0.074403	0.0913621	1204	NA	NA	0.766067	NA
S06_38736061	6	38736061	0.0744282	0.202658	1204	NA	NA	0.766067	NA
S01_69441724	1	69441724	0.074434	0.0697674	1204	NA	NA	0.766067	NA
S02_42311033	2	42311033	0.0744346	0.0606312	1204	NA	NA	0.766067	NA
S09_46989420	9	46989420	0.0744537	0.474252	1204	NA	NA	0.766067	NA
S08_14120347	8	14120347	0.0744593	0.252076	1204	NA	NA	0.766067	NA
S05_371470	5	371470	0.0744774	0.144518	1204	NA	NA	0.766067	NA
S10_38118765	10	38118765	0.0745074	0.252907	1204	NA	NA	0.766067	NA
S03_6328976	3	6328976	0.0745241	0.016196	1204	NA	NA	0.766067	NA
S10_60195627	10	60195627	0.0745384	0.0224252	1204	NA	NA	0.766067	NA
S05_56316788	5	56316788	0.074566	0.032392	1204	NA	NA	0.766067	NA
S05_39361459	5	39361459	0.0745916	0.0170266	1204	NA	NA	0.766067	NA
S09_33441707	9	33441707	0.0745988	0.454319	1204	NA	NA	0.766067	NA
S09_11114339	9	11114339	0.0746014	0.115033	1204	NA	NA	0.766067	NA
S10_54262105	10	54262105	0.0746145	0.0872093	1204	NA	NA	0.766067	NA
S09_7386070	9	7386070	0.0746207	0.02201	1204	NA	NA	0.766067	NA
S06_14687389	6	14687389	0.0746368	0.147841	1204	NA	NA	0.766067	NA
S03_8171195	3	8171195	0.0746528	0.233804	1204	NA	NA	0.766067	NA
S03_8171198	3	8171198	0.0746528	0.233804	1204	NA	NA	0.766067	NA
S03_8171196	3	8171196	0.0746528	0.233804	1204	NA	NA	0.766067	NA
S03_8171207	3	8171207	0.0746528	0.233804	1204	NA	NA	0.766067	NA
S03_8171252	3	8171252	0.0746528	0.233804	1204	NA	NA	0.766067	NA
S10_47954921	10	47954921	0.0746551	0.216777	1204	NA	NA	0.766067	NA
S03_5804813	3	5804813	0.0746619	0.0186877	1204	NA	NA	0.766067	NA
S03_5804817	3	5804817	0.0746619	0.0186877	1204	NA	NA	0.766067	NA
S03_5804814	3	5804814	0.0746619	0.0186877	1204	NA	NA	0.766067	NA
S03_9296239	3	9296239	0.0746731	0.234635	1204	NA	NA	0.766067	NA
S03_9296271	3	9296271	0.0746731	0.234635	1204	NA	NA	0.766067	NA
S10_53038947	10	53038947	0.0746829	0.0149502	1204	NA	NA	0.766067	NA
S04_67204837	4	67204837	0.0746837	0.0170266	1204	NA	NA	0.766067	NA
S05_61064030	5	61064030	0.0747053	0.0103821	1204	NA	NA	0.766067	NA
S01_19067513	1	19067513	0.0747167	0.0145349	1204	NA	NA	0.766067	NA
S02_39534251	2	39534251	0.0747361	0.236711	1204	NA	NA	0.766067	NA
S05_2262720	5	2262720	0.07474	0.184385	1204	NA	NA	0.766067	NA
S10_5294320	10	5294320	0.0747516	0.016196	1204	NA	NA	0.766067	NA
S08_23277178	8	23277178	0.0747571	0.0460963	1204	NA	NA	0.766067	NA
S04_43731011	4	43731011	0.0747769	0.0610465	1204	NA	NA	0.766067	NA
S04_43731012	4	43731012	0.0747769	0.0610465	1204	NA	NA	0.766067	NA
S06_183172	6	183172	0.074785	0.196013	1204	NA	NA	0.766067	NA
S06_15858978	6	15858978	0.0747904	0.149502	1204	NA	NA	0.766067	NA
S05_56433660	5	56433660	0.0747923	0.0843023	1204	NA	NA	0.766067	NA
S10_43498444	10	43498444	0.0748094	0.219684	1204	NA	NA	0.766073	NA
S09_58048158	9	58048158	0.0748184	0.0406977	1204	NA	NA	0.766073	NA
S09_49903727	9	49903727	0.0748277	0.269934	1204	NA	NA	0.766073	NA
S02_38746936	2	38746936	0.0748491	0.0934385	1204	NA	NA	0.766101	NA
S01_53936279	1	53936279	0.0748536	0.315199	1204	NA	NA	0.766101	NA
S09_53350454	9	53350454	0.0749408	0.323505	1204	NA	NA	0.766308	NA
S02_10835326	2	10835326	0.0749497	0.364618	1204	NA	NA	0.766308	NA
S06_61114120	6	61114120	0.0749632	0.0510797	1204	NA	NA	0.766308	NA
S03_16570179	3	16570179	0.0749635	0.0186877	1204	NA	NA	0.766308	NA
S10_40213581	10	40213581	0.0749879	0.179402	1204	NA	NA	0.766308	NA
S01_8739934	1	8739934	0.0749924	0.175249	1204	NA	NA	0.766308	NA
S02_69754590	2	69754590	0.075014	0.121678	1204	NA	NA	0.766308	NA
S03_8885777	3	8885777	0.07502	0.0369601	1204	NA	NA	0.766308	NA
S07_54322061	7	54322061	0.0750259	0.246678	1204	NA	NA	0.766308	NA
S05_14261234	5	14261234	0.0750362	0.0581395	1204	NA	NA	0.766308	NA
S05_45456288	5	45456288	0.0750415	0.127492	1204	NA	NA	0.766308	NA
S04_12444356	4	12444356	0.0750464	0.0440199	1204	NA	NA	0.766308	NA
S06_26406636	6	26406636	0.075064	0.320183	1204	NA	NA	0.766308	NA
S05_3077100	5	3077100	0.075099	0.19892	1204	NA	NA	0.766308	NA
S07_49316250	7	49316250	0.0751017	0.0535714	1204	NA	NA	0.766308	NA
S10_33517441	10	33517441	0.0751106	0.180648	1204	NA	NA	0.766308	NA
S06_27839324	6	27839324	0.0751565	0.0278239	1204	NA	NA	0.766308	NA
S02_69056176	2	69056176	0.0751593	0.0369601	1204	NA	NA	0.766308	NA
S01_2114248	1	2114248	0.0751777	0.0539867	1204	NA	NA	0.766308	NA
S03_15707144	3	15707144	0.0751825	0.126661	1204	NA	NA	0.766308	NA
S03_3872943	3	3872943	0.0751942	0.0199336	1204	NA	NA	0.766308	NA
S01_54248925	1	54248925	0.0751962	0.338455	1204	NA	NA	0.766308	NA
S05_1642909	5	1642909	0.0752078	0.0394518	1204	NA	NA	0.766308	NA
S05_11922653	5	11922653	0.0752221	0.0348837	1204	NA	NA	0.766308	NA
S09_8760782	9	8760782	0.0752588	0.0128738	1204	NA	NA	0.766308	NA
S06_14465683	6	14465683	0.0752704	0.151578	1204	NA	NA	0.766308	NA
S04_14069312	4	14069312	0.0753038	0.0406977	1204	NA	NA	0.766308	NA
S04_14069325	4	14069325	0.0753038	0.0406977	1204	NA	NA	0.766308	NA
S04_14069345	4	14069345	0.0753038	0.0406977	1204	NA	NA	0.766308	NA
S05_61252708	5	61252708	0.0753266	0.100498	1204	NA	NA	0.766308	NA
S09_52122945	9	52122945	0.0753336	0.18314	1204	NA	NA	0.766308	NA
S09_52122997	9	52122997	0.0753336	0.18314	1204	NA	NA	0.766308	NA
S08_917836	8	917836	0.0753349	0.0950997	1204	NA	NA	0.766308	NA
S03_42060576	3	42060576	0.0753442	0.0236711	1204	NA	NA	0.766308	NA
S06_39983001	6	39983001	0.0753499	0.0560631	1204	NA	NA	0.766308	NA
S06_40020220	6	40020220	0.0753499	0.0560631	1204	NA	NA	0.766308	NA
S08_35910321	8	35910321	0.0753896	0.0556478	1204	NA	NA	0.766308	NA
S08_40732517	8	40732517	0.0753943	0.0448505	1204	NA	NA	0.766308	NA
S04_12085357	4	12085357	0.0754009	0.0406977	1204	NA	NA	0.766308	NA
S04_12085366	4	12085366	0.0754009	0.0406977	1204	NA	NA	0.766308	NA
S02_55394869	2	55394869	0.0754038	0.0473422	1204	NA	NA	0.766308	NA
S02_15713550	2	15713550	0.0754136	0.137043	1204	NA	NA	0.766308	NA
S08_46689087	8	46689087	0.0754171	0.0581395	1204	NA	NA	0.766308	NA
S05_1789047	5	1789047	0.0754604	0.032392	1204	NA	NA	0.766308	NA
S06_38955652	6	38955652	0.0754628	0.231728	1204	NA	NA	0.766308	NA
S06_47011096	6	47011096	0.0754659	0.0494186	1204	NA	NA	0.766308	NA
S04_66522660	4	66522660	0.0754724	0.083887	1204	NA	NA	0.766308	NA
S07_61612250	7	61612250	0.0754922	0.140781	1204	NA	NA	0.766308	NA
S09_20527921	9	20527921	0.0754981	0.0203488	1204	NA	NA	0.766308	NA
S09_5455003	9	5455003	0.075513	0.0348837	1204	NA	NA	0.766308	NA
S04_61724182	4	61724182	0.0755281	0.0718439	1204	NA	NA	0.766308	NA
S06_43348855	6	43348855	0.0755294	0.0373754	1204	NA	NA	0.766308	NA
S07_64953856	7	64953856	0.0755512	0.485465	1204	NA	NA	0.766308	NA
S07_64953894	7	64953894	0.0755512	0.485465	1204	NA	NA	0.766308	NA
S03_51072039	3	51072039	0.075557	0.0473422	1204	NA	NA	0.766308	NA
S02_74586272	2	74586272	0.0755606	0.0386213	1204	NA	NA	0.766308	NA
S01_11728251	1	11728251	0.0755926	0.282392	1204	NA	NA	0.766308	NA
S01_79696011	1	79696011	0.0755951	0.0415282	1204	NA	NA	0.766308	NA
S01_79723604	1	79723604	0.0755951	0.0415282	1204	NA	NA	0.766308	NA
S07_10658083	7	10658083	0.0756052	0.00872093	1204	NA	NA	0.766308	NA
S04_62280904	4	62280904	0.075609	0.339701	1204	NA	NA	0.766308	NA
S06_15859053	6	15859053	0.0756152	0.150748	1204	NA	NA	0.766308	NA
S01_79189937	1	79189937	0.0756211	0.291113	1204	NA	NA	0.766308	NA
S09_11072176	9	11072176	0.0756281	0.0224252	1204	NA	NA	0.766308	NA
S09_11072222	9	11072222	0.0756281	0.0224252	1204	NA	NA	0.766308	NA
S03_26121309	3	26121309	0.075657	0.0116279	1204	NA	NA	0.766482	NA
S02_28915927	2	28915927	0.0756807	0.248339	1204	NA	NA	0.766605	NA
S06_26406600	6	26406600	0.0757149	0.319352	1204	NA	NA	0.766834	NA
S09_47929476	9	47929476	0.0757428	0.48505	1204	NA	NA	0.766916	NA
S09_47609199	9	47609199	0.0757542	0.428571	1204	NA	NA	0.766916	NA
S02_25332124	2	25332124	0.0757604	0.0249169	1204	NA	NA	0.766916	NA
S06_40279592	6	40279592	0.0757834	0.166944	1204	NA	NA	0.766916	NA
S05_43637948	5	43637948	0.0758026	0.0440199	1204	NA	NA	0.766916	NA
S06_4916192	6	4916192	0.0758042	0.0477575	1204	NA	NA	0.766916	NA
S07_10232224	7	10232224	0.0758043	0.111296	1204	NA	NA	0.766916	NA
S04_68398759	4	68398759	0.075837	0.0872093	1204	NA	NA	0.767079	NA
S09_56176661	9	56176661	0.0758679	0.0145349	1204	NA	NA	0.767079	NA
S01_62707243	1	62707243	0.0758805	0.191445	1204	NA	NA	0.767079	NA
S02_1319339	2	1319339	0.0759017	0.265365	1204	NA	NA	0.767079	NA
S02_35199674	2	35199674	0.075976	0.149086	1204	NA	NA	0.767079	NA
S02_11658269	2	11658269	0.0759927	0.0934385	1204	NA	NA	0.767079	NA
S03_3314045	3	3314045	0.0760154	0.0473422	1204	NA	NA	0.767079	NA
S02_14016425	2	14016425	0.0760345	0.0303156	1204	NA	NA	0.767079	NA
S10_56761722	10	56761722	0.0760346	0.276163	1204	NA	NA	0.767079	NA
S06_47074708	6	47074708	0.0760365	0.0211794	1204	NA	NA	0.767079	NA
S10_46821132	10	46821132	0.0760733	0.190615	1204	NA	NA	0.767079	NA
S03_9258237	3	9258237	0.0760832	0.231728	1204	NA	NA	0.767079	NA
S09_705280	9	705280	0.0760935	0.233804	1204	NA	NA	0.767079	NA
S05_62483677	5	62483677	0.0761026	0.0357143	1204	NA	NA	0.767079	NA
S01_52225157	1	52225157	0.076125	0.211379	1204	NA	NA	0.767079	NA
S04_67430125	4	67430125	0.0761264	0.0971761	1204	NA	NA	0.767079	NA
S04_62249160	4	62249160	0.076131	0.146179	1204	NA	NA	0.767079	NA
S04_62249172	4	62249172	0.076131	0.146179	1204	NA	NA	0.767079	NA
S02_74274960	2	74274960	0.0761491	0.0348837	1204	NA	NA	0.767079	NA
S08_62233125	8	62233125	0.076157	0.0178571	1204	NA	NA	0.767079	NA
S04_59126286	4	59126286	0.0761622	0.365864	1204	NA	NA	0.767079	NA
S05_67285837	5	67285837	0.0761879	0.223837	1204	NA	NA	0.767079	NA
S05_67285836	5	67285836	0.0761879	0.223837	1204	NA	NA	0.767079	NA
S02_72283572	2	72283572	0.0761928	0.0195183	1204	NA	NA	0.767079	NA
S03_13760875	3	13760875	0.0762057	0.113787	1204	NA	NA	0.767079	NA
S04_32798002	4	32798002	0.0762132	0.0556478	1204	NA	NA	0.767079	NA
S10_18099363	10	18099363	0.0762154	0.193106	1204	NA	NA	0.767079	NA
S02_1030962	2	1030962	0.0762195	0.351744	1204	NA	NA	0.767079	NA
S04_49225676	4	49225676	0.0762348	0.122508	1204	NA	NA	0.767079	NA
S04_49225678	4	49225678	0.0762348	0.122508	1204	NA	NA	0.767079	NA
S04_49225680	4	49225680	0.0762348	0.122508	1204	NA	NA	0.767079	NA
S04_49225670	4	49225670	0.0762348	0.122508	1204	NA	NA	0.767079	NA
S10_46633375	10	46633375	0.0762386	0.22093	1204	NA	NA	0.767079	NA
S10_46633377	10	46633377	0.0762386	0.22093	1204	NA	NA	0.767079	NA
S10_46633378	10	46633378	0.0762386	0.22093	1204	NA	NA	0.767079	NA
S10_46633376	10	46633376	0.0762386	0.22093	1204	NA	NA	0.767079	NA
S08_60508803	8	60508803	0.0762584	0.479236	1204	NA	NA	0.767161	NA
S08_35697504	8	35697504	0.0762761	0.0876246	1204	NA	NA	0.767223	NA
S03_41700282	3	41700282	0.0763167	0.0203488	1204	NA	NA	0.767427	NA
S03_64432854	3	64432854	0.0763196	0.150332	1204	NA	NA	0.767427	NA
S03_56521051	3	56521051	0.0763455	0.0672757	1204	NA	NA	0.76757	NA
S06_18024816	6	18024816	0.0763607	0.145764	1204	NA	NA	0.767606	NA
S09_2887108	9	2887108	0.0764166	0.0174419	1204	NA	NA	0.767897	NA
S09_2887114	9	2887114	0.0764166	0.0174419	1204	NA	NA	0.767897	NA
S06_16632751	6	16632751	0.076426	0.0232558	1204	NA	NA	0.767897	NA
S06_54724464	6	54724464	0.0764362	0.246262	1204	NA	NA	0.767897	NA
S03_15418436	3	15418436	0.0765289	0.0473422	1204	NA	NA	0.768711	NA
S04_26444334	4	26444334	0.0765521	0.157807	1204	NA	NA	0.768755	NA
S09_22382397	9	22382397	0.0765681	0.441445	1204	NA	NA	0.768755	NA
S06_52287019	6	52287019	0.076571	0.175664	1204	NA	NA	0.768755	NA
S08_16646294	8	16646294	0.0765965	0.19186	1204	NA	NA	0.768755	NA
S09_5067588	9	5067588	0.076645	0.0137043	1204	NA	NA	0.768755	NA
S09_5067609	9	5067609	0.076645	0.0137043	1204	NA	NA	0.768755	NA
S04_37634972	4	37634972	0.076662	0.0137043	1204	NA	NA	0.768755	NA
S02_38729671	2	38729671	0.0766678	0.0631229	1204	NA	NA	0.768755	NA
S02_38729673	2	38729673	0.0766678	0.0631229	1204	NA	NA	0.768755	NA
S02_38729679	2	38729679	0.0766678	0.0631229	1204	NA	NA	0.768755	NA
S02_38729663	2	38729663	0.0766678	0.0631229	1204	NA	NA	0.768755	NA
S05_53304116	5	53304116	0.0766729	0.167359	1204	NA	NA	0.768755	NA
S06_8516277	6	8516277	0.0766871	0.480066	1204	NA	NA	0.76877	NA
S08_13617692	8	13617692	0.0766977	0.0186877	1204	NA	NA	0.76877	NA
S06_60505343	6	60505343	0.0767095	0.0207641	1204	NA	NA	0.768772	NA
S05_4665315	5	4665315	0.0767404	0.0568937	1204	NA	NA	0.768965	NA
S02_16164509	2	16164509	0.0767662	0.140365	1204	NA	NA	0.769028	NA
S09_25204867	9	25204867	0.0767739	0.202243	1204	NA	NA	0.769028	NA
S10_34429957	10	34429957	0.0767844	0.0377907	1204	NA	NA	0.769028	NA
S06_37704165	6	37704165	0.0767933	0.0564784	1204	NA	NA	0.769028	NA
S01_64134525	1	64134525	0.0768235	0.113372	1204	NA	NA	0.769213	NA
S03_27357708	3	27357708	0.0768832	0.0913621	1204	NA	NA	0.769558	NA
S01_79282701	1	79282701	0.0768924	0.146179	1204	NA	NA	0.769558	NA
S08_17934389	8	17934389	0.0768928	0.11005	1204	NA	NA	0.769558	NA
S02_19402363	2	19402363	0.0769411	0.423588	1204	NA	NA	0.769836	NA
S03_51675839	3	51675839	0.076964	0.143272	1204	NA	NA	0.769836	NA
S08_12019374	8	12019374	0.0769785	0.0153654	1204	NA	NA	0.769836	NA
S08_12019425	8	12019425	0.0769785	0.0153654	1204	NA	NA	0.769836	NA
S01_27012606	1	27012606	0.076979	0.33887	1204	NA	NA	0.769836	NA
S09_15540517	9	15540517	0.0770129	0.0851329	1204	NA	NA	0.769947	NA
S08_25180775	8	25180775	0.0770193	0.0448505	1204	NA	NA	0.769947	NA
S08_23546429	8	23546429	0.0770354	0.0539867	1204	NA	NA	0.769947	NA
S02_72517188	2	72517188	0.07706	0.0606312	1204	NA	NA	0.769947	NA
S02_13906824	2	13906824	0.0770907	0.0801495	1204	NA	NA	0.769947	NA
S09_24344035	9	24344035	0.077106	0.445183	1204	NA	NA	0.769947	NA
S09_24344045	9	24344045	0.077106	0.445183	1204	NA	NA	0.769947	NA
S02_72426206	2	72426206	0.077121	0.145764	1204	NA	NA	0.769947	NA
S02_41277671	2	41277671	0.0771217	0.0431894	1204	NA	NA	0.769947	NA
S10_53961617	10	53961617	0.0771217	0.395349	1204	NA	NA	0.769947	NA
S10_53961641	10	53961641	0.0771217	0.395349	1204	NA	NA	0.769947	NA
S08_34687038	8	34687038	0.0771343	0.0456811	1204	NA	NA	0.769947	NA
S03_34015529	3	34015529	0.0771752	0.104651	1204	NA	NA	0.769947	NA
S01_14872509	1	14872509	0.0771831	0.0560631	1204	NA	NA	0.769947	NA
S09_4734385	9	4734385	0.0771995	0.314369	1204	NA	NA	0.769947	NA
S04_9129595	4	9129595	0.0772076	0.148671	1204	NA	NA	0.769947	NA
S06_28949030	6	28949030	0.0772181	0.145764	1204	NA	NA	0.769947	NA
S10_47189223	10	47189223	0.0772362	0.0668605	1204	NA	NA	0.769947	NA
S10_47189256	10	47189256	0.0772362	0.0668605	1204	NA	NA	0.769947	NA
S02_44431633	2	44431633	0.0772431	0.240033	1204	NA	NA	0.769947	NA
S06_57080565	6	57080565	0.0772513	0.0423588	1204	NA	NA	0.769947	NA
S06_57080618	6	57080618	0.0772513	0.0423588	1204	NA	NA	0.769947	NA
S08_35463462	8	35463462	0.077286	0.0141196	1204	NA	NA	0.769947	NA
S08_35463463	8	35463463	0.077286	0.0141196	1204	NA	NA	0.769947	NA
S03_54294260	3	54294260	0.0772903	0.0149502	1204	NA	NA	0.769947	NA
S10_47787965	10	47787965	0.0773111	0.152409	1204	NA	NA	0.769947	NA
S10_47787973	10	47787973	0.0773111	0.152409	1204	NA	NA	0.769947	NA
S10_34261801	10	34261801	0.0773366	0.19809	1204	NA	NA	0.769947	NA
S08_60207236	8	60207236	0.0773884	0.163206	1204	NA	NA	0.769947	NA
S04_47279781	4	47279781	0.0773905	0.0390365	1204	NA	NA	0.769947	NA
S03_54343053	3	54343053	0.077393	0.464286	1204	NA	NA	0.769947	NA
S01_23267148	1	23267148	0.0774079	0.0265781	1204	NA	NA	0.769947	NA
S04_48934362	4	48934362	0.0774108	0.0880399	1204	NA	NA	0.769947	NA
S04_48934365	4	48934365	0.0774108	0.0880399	1204	NA	NA	0.769947	NA
S10_40512706	10	40512706	0.0774139	0.0249169	1204	NA	NA	0.769947	NA
S01_78147926	1	78147926	0.0774409	0.0847176	1204	NA	NA	0.769947	NA
S05_51757776	5	51757776	0.0774434	0.0568937	1204	NA	NA	0.769947	NA
S08_31228446	8	31228446	0.0774576	0.0448505	1204	NA	NA	0.769947	NA
S01_29851433	1	29851433	0.077458	0.403239	1204	NA	NA	0.769947	NA
S09_48072073	9	48072073	0.0774586	0.445183	1204	NA	NA	0.769947	NA
S04_55525412	4	55525412	0.0774795	0.089701	1204	NA	NA	0.769947	NA
S01_21715734	1	21715734	0.0774961	0.0373754	1204	NA	NA	0.769947	NA
S04_4049391	4	4049391	0.0775036	0.0602159	1204	NA	NA	0.769947	NA
S03_53168840	3	53168840	0.0775095	0.158638	1204	NA	NA	0.769947	NA
S05_7019619	5	7019619	0.0775209	0.0116279	1204	NA	NA	0.769947	NA
S09_52243687	9	52243687	0.0775264	0.150748	1204	NA	NA	0.769947	NA
S09_58319827	9	58319827	0.0775394	0.0847176	1204	NA	NA	0.76996	NA
S03_4768547	3	4768547	0.0775665	0.0174419	1204	NA	NA	0.770114	NA
S01_72096688	1	72096688	0.0776464	0.0195183	1204	NA	NA	0.770755	NA
S01_63867539	1	63867539	0.0776603	0.106728	1204	NA	NA	0.770755	NA
S10_46963697	10	46963697	0.0776661	0.188953	1204	NA	NA	0.770755	NA
S02_8576744	2	8576744	0.0777064	0.0444352	1204	NA	NA	0.77103	NA
S01_55830399	1	55830399	0.077725	0.431894	1204	NA	NA	0.77103	NA
S01_30066898	1	30066898	0.0777288	0.0726744	1204	NA	NA	0.77103	NA
S09_42839136	9	42839136	0.0777628	0.32309	1204	NA	NA	0.771201	NA
S10_22520945	10	22520945	0.0777746	0.0394518	1204	NA	NA	0.771201	NA
S09_36110108	9	36110108	0.0777812	0.0739203	1204	NA	NA	0.771201	NA
S10_2231702	10	2231702	0.0778003	0.119186	1204	NA	NA	0.771276	NA
S01_24650446	1	24650446	0.0778147	0.0149502	1204	NA	NA	0.771303	NA
S03_30820040	3	30820040	0.0778661	0.0444352	1204	NA	NA	0.771593	NA
S09_33185	9	33185	0.0778674	0.0112126	1204	NA	NA	0.771593	NA
S06_53396861	6	53396861	0.0778983	0.0523256	1204	NA	NA	0.771784	NA
S05_4023418	5	4023418	0.0779153	0.0502492	1204	NA	NA	0.771836	NA
S10_23392252	10	23392252	0.0779371	0.193522	1204	NA	NA	0.771845	NA
S01_17752556	1	17752556	0.0779565	0.0809801	1204	NA	NA	0.771845	NA
S01_78145047	1	78145047	0.0779616	0.0851329	1204	NA	NA	0.771845	NA
S01_62899310	1	62899310	0.0779629	0.296927	1204	NA	NA	0.771845	NA
S04_9872221	4	9872221	0.0779799	0.267442	1204	NA	NA	0.771897	NA
S05_8929779	5	8929779	0.0780063	0.112542	1204	NA	NA	0.771994	NA
S07_57349685	7	57349685	0.0780227	0.0822259	1204	NA	NA	0.771994	NA
S04_60623655	4	60623655	0.0780345	0.0481728	1204	NA	NA	0.771994	NA
S10_33872725	10	33872725	0.0780745	0.0917774	1204	NA	NA	0.771994	NA
S06_54846540	6	54846540	0.0780834	0.236711	1204	NA	NA	0.771994	NA
S10_386174	10	386174	0.0780846	0.148671	1204	NA	NA	0.771994	NA
S02_11810252	2	11810252	0.0780874	0.207641	1204	NA	NA	0.771994	NA
S03_9798272	3	9798272	0.0781051	0.0739203	1204	NA	NA	0.771994	NA
S03_9798268	3	9798268	0.0781051	0.0739203	1204	NA	NA	0.771994	NA
S10_35503189	10	35503189	0.0781066	0.127907	1204	NA	NA	0.771994	NA
S06_52665162	6	52665162	0.0781346	0.230897	1204	NA	NA	0.772053	NA
S02_65662609	2	65662609	0.078157	0.029485	1204	NA	NA	0.772053	NA
S06_13829405	6	13829405	0.0781901	0.162791	1204	NA	NA	0.772053	NA
S05_43878487	5	43878487	0.0781925	0.0103821	1204	NA	NA	0.772053	NA
S06_37703885	6	37703885	0.0781976	0.142857	1204	NA	NA	0.772053	NA
S10_40125012	10	40125012	0.0782083	0.0431894	1204	NA	NA	0.772053	NA
S10_8721824	10	8721824	0.0782117	0.321844	1204	NA	NA	0.772053	NA
S08_22821648	8	22821648	0.0782499	0.0460963	1204	NA	NA	0.772053	NA
S08_22821615	8	22821615	0.0782499	0.0460963	1204	NA	NA	0.772053	NA
S08_24243479	8	24243479	0.0782499	0.0460963	1204	NA	NA	0.772053	NA
S08_24243509	8	24243509	0.0782499	0.0460963	1204	NA	NA	0.772053	NA
S03_13238847	3	13238847	0.0782688	0.0502492	1204	NA	NA	0.772053	NA
S05_32806851	5	32806851	0.078287	0.0215947	1204	NA	NA	0.772053	NA
S09_44390970	9	44390970	0.0782956	0.0639535	1204	NA	NA	0.772053	NA
S03_43160209	3	43160209	0.0783079	0.331395	1204	NA	NA	0.772053	NA
S03_43160208	3	43160208	0.0783079	0.331395	1204	NA	NA	0.772053	NA
S10_39518108	10	39518108	0.0783726	0.281977	1204	NA	NA	0.772053	NA
S02_72321208	2	72321208	0.0783837	0.0593854	1204	NA	NA	0.772053	NA
S01_8131980	1	8131980	0.0783871	0.40407	1204	NA	NA	0.772053	NA
S05_55687703	5	55687703	0.0784093	0.0274086	1204	NA	NA	0.772053	NA
S09_49342858	9	49342858	0.0784301	0.335963	1204	NA	NA	0.772053	NA
S07_591207	7	591207	0.0784412	0.0872093	1204	NA	NA	0.772053	NA
S09_50285293	9	50285293	0.0784516	0.104651	1204	NA	NA	0.772053	NA
S09_50285318	9	50285318	0.0784516	0.104651	1204	NA	NA	0.772053	NA
S08_48827287	8	48827287	0.078453	0.174419	1204	NA	NA	0.772053	NA
S08_48827294	8	48827294	0.078453	0.174419	1204	NA	NA	0.772053	NA
S08_48827297	8	48827297	0.078453	0.174419	1204	NA	NA	0.772053	NA
S08_48827340	8	48827340	0.078453	0.174419	1204	NA	NA	0.772053	NA
S10_8519893	10	8519893	0.0784573	0.143688	1204	NA	NA	0.772053	NA
S02_72280957	2	72280957	0.0784692	0.0859635	1204	NA	NA	0.772053	NA
S10_8397198	10	8397198	0.078494	0.038206	1204	NA	NA	0.772053	NA
S10_7675240	10	7675240	0.0784962	0.0174419	1204	NA	NA	0.772053	NA
S10_35286237	10	35286237	0.0785294	0.25789	1204	NA	NA	0.772053	NA
S02_56343840	2	56343840	0.0785299	0.324336	1204	NA	NA	0.772053	NA
S06_47278331	6	47278331	0.0785544	0.0232558	1204	NA	NA	0.772053	NA
S09_46991927	9	46991927	0.0785565	0.471346	1204	NA	NA	0.772053	NA
S10_28099829	10	28099829	0.0785628	0.19103	1204	NA	NA	0.772053	NA
S03_8499845	3	8499845	0.0785715	0.048588	1204	NA	NA	0.772053	NA
S04_43845121	4	43845121	0.078572	0.0552326	1204	NA	NA	0.772053	NA
S03_51406983	3	51406983	0.0785938	0.111296	1204	NA	NA	0.772053	NA
S09_15175684	9	15175684	0.0785997	0.0618771	1204	NA	NA	0.772053	NA
S08_53454172	8	53454172	0.0786117	0.0278239	1204	NA	NA	0.772053	NA
S01_16960045	1	16960045	0.0786386	0.0780731	1204	NA	NA	0.772053	NA
S10_43815540	10	43815540	0.0786407	0.0506645	1204	NA	NA	0.772053	NA
S03_1922594	3	1922594	0.0786692	0.070598	1204	NA	NA	0.772053	NA
S03_4357930	3	4357930	0.0786775	0.0535714	1204	NA	NA	0.772053	NA
S01_28283877	1	28283877	0.0786911	0.0124585	1204	NA	NA	0.772053	NA
S09_1594289	9	1594289	0.0786956	0.041113	1204	NA	NA	0.772053	NA
S07_36595016	7	36595016	0.0787034	0.0722591	1204	NA	NA	0.772053	NA
S01_66710991	1	66710991	0.0787775	0.174003	1204	NA	NA	0.772053	NA
S06_25749328	6	25749328	0.0787899	0.0095515	1204	NA	NA	0.772053	NA
S06_25749318	6	25749318	0.0787899	0.0095515	1204	NA	NA	0.772053	NA
S02_11658283	2	11658283	0.0788303	0.0917774	1204	NA	NA	0.772053	NA
S10_49345488	10	49345488	0.0788764	0.305233	1204	NA	NA	0.772053	NA
S09_38679148	9	38679148	0.0789167	0.100914	1204	NA	NA	0.772053	NA
S09_38679172	9	38679172	0.0789167	0.100914	1204	NA	NA	0.772053	NA
S06_50544502	6	50544502	0.0789231	0.266196	1204	NA	NA	0.772053	NA
S06_11677022	6	11677022	0.0789411	0.158638	1204	NA	NA	0.772053	NA
S09_6940748	9	6940748	0.0789579	0.0116279	1204	NA	NA	0.772053	NA
S09_23689343	9	23689343	0.078959	0.46304	1204	NA	NA	0.772053	NA
S07_10232236	7	10232236	0.0789669	0.131229	1204	NA	NA	0.772053	NA
S01_31102574	1	31102574	0.0789742	0.0548173	1204	NA	NA	0.772053	NA
S01_21826870	1	21826870	0.0789839	0.130814	1204	NA	NA	0.772053	NA
S06_966187	6	966187	0.0789841	0.0564784	1204	NA	NA	0.772053	NA
S05_45489462	5	45489462	0.0789843	0.493771	1204	NA	NA	0.772053	NA
S05_6443021	5	6443021	0.0789942	0.0174419	1204	NA	NA	0.772053	NA
S05_6443022	5	6443022	0.0789942	0.0174419	1204	NA	NA	0.772053	NA
S07_61168451	7	61168451	0.0790204	0.0905316	1204	NA	NA	0.772053	NA
S05_39216383	5	39216383	0.0790218	0.0137043	1204	NA	NA	0.772053	NA
S04_45380426	4	45380426	0.0790606	0.0203488	1204	NA	NA	0.772053	NA
S09_408491	9	408491	0.0790768	0.156561	1204	NA	NA	0.772053	NA
S01_51590107	1	51590107	0.0790895	0.47799	1204	NA	NA	0.772053	NA
S06_974886	6	974886	0.0790998	0.103405	1204	NA	NA	0.772053	NA
S06_974899	6	974899	0.0790998	0.103405	1204	NA	NA	0.772053	NA
S02_4727236	2	4727236	0.0791111	0.0498339	1204	NA	NA	0.772053	NA
S02_4727240	2	4727240	0.0791111	0.0498339	1204	NA	NA	0.772053	NA
S03_2697858	3	2697858	0.0791114	0.0498339	1204	NA	NA	0.772053	NA
S06_32679112	6	32679112	0.0791147	0.0415282	1204	NA	NA	0.772053	NA
S01_30098131	1	30098131	0.0791697	0.481312	1204	NA	NA	0.772053	NA
S10_43429031	10	43429031	0.0791905	0.218023	1204	NA	NA	0.772053	NA
S07_52816862	7	52816862	0.0792066	0.0240864	1204	NA	NA	0.772053	NA
S07_54683392	7	54683392	0.0792066	0.0240864	1204	NA	NA	0.772053	NA
S10_49794626	10	49794626	0.0792098	0.0386213	1204	NA	NA	0.772053	NA
S01_7094613	1	7094613	0.0792126	0.0751661	1204	NA	NA	0.772053	NA
S01_7094614	1	7094614	0.0792126	0.0751661	1204	NA	NA	0.772053	NA
S01_7094617	1	7094617	0.0792126	0.0751661	1204	NA	NA	0.772053	NA
S01_62009308	1	62009308	0.0792215	0.0070598	1204	NA	NA	0.772053	NA
S05_70232992	5	70232992	0.0792233	0.124585	1204	NA	NA	0.772053	NA
S05_70232993	5	70232993	0.0792233	0.124585	1204	NA	NA	0.772053	NA
S05_70233011	5	70233011	0.0792233	0.124585	1204	NA	NA	0.772053	NA
S01_53094899	1	53094899	0.0792497	0.328488	1204	NA	NA	0.772053	NA
S08_41543750	8	41543750	0.0792647	0.175249	1204	NA	NA	0.772053	NA
S08_41543770	8	41543770	0.0792647	0.175249	1204	NA	NA	0.772053	NA
S08_41543794	8	41543794	0.0792647	0.175249	1204	NA	NA	0.772053	NA
S08_54945872	8	54945872	0.0792761	0.23505	1204	NA	NA	0.772053	NA
S06_3955406	6	3955406	0.0792771	0.108389	1204	NA	NA	0.772053	NA
S01_74527856	1	74527856	0.0792891	0.0166113	1204	NA	NA	0.772053	NA
S05_60787012	5	60787012	0.0793139	0.016196	1204	NA	NA	0.772053	NA
S10_1970877	10	1970877	0.0793413	0.0622924	1204	NA	NA	0.772053	NA
S08_61653403	8	61653403	0.0793479	0.0211794	1204	NA	NA	0.772053	NA
S02_32644244	2	32644244	0.0793482	0.0274086	1204	NA	NA	0.772053	NA
S06_33993981	6	33993981	0.0793529	0.458056	1204	NA	NA	0.772053	NA
S02_42485717	2	42485717	0.0793561	0.23505	1204	NA	NA	0.772053	NA
S06_47935208	6	47935208	0.0793625	0.142442	1204	NA	NA	0.772053	NA
S06_31581245	6	31581245	0.0793675	0.144103	1204	NA	NA	0.772053	NA
S10_5907575	10	5907575	0.0793974	0.0813953	1204	NA	NA	0.772053	NA
S10_16901581	10	16901581	0.0794262	0.266611	1204	NA	NA	0.772053	NA
S04_9274805	4	9274805	0.0794326	0.0490033	1204	NA	NA	0.772053	NA
S04_9274814	4	9274814	0.0794326	0.0490033	1204	NA	NA	0.772053	NA
S04_9274816	4	9274816	0.0794326	0.0490033	1204	NA	NA	0.772053	NA
S05_38230703	5	38230703	0.0794565	0.073505	1204	NA	NA	0.772053	NA
S02_61957923	2	61957923	0.0794575	0.0377907	1204	NA	NA	0.772053	NA
S09_1825982	9	1825982	0.0794789	0.0203488	1204	NA	NA	0.772053	NA
S02_13891405	2	13891405	0.0794811	0.104651	1204	NA	NA	0.772053	NA
S09_24266871	9	24266871	0.0794837	0.180648	1204	NA	NA	0.772053	NA
S01_54248919	1	54248919	0.0794961	0.340532	1204	NA	NA	0.772053	NA
S01_31764032	1	31764032	0.079526	0.17608	1204	NA	NA	0.772053	NA
S07_60895921	7	60895921	0.0795287	0.264535	1204	NA	NA	0.772053	NA
S04_57075558	4	57075558	0.0795381	0.0124585	1204	NA	NA	0.772053	NA
S03_61392835	3	61392835	0.0795574	0.0548173	1204	NA	NA	0.772053	NA
S08_40676056	8	40676056	0.0795586	0.0581395	1204	NA	NA	0.772053	NA
S08_3331288	8	3331288	0.0795771	0.0975914	1204	NA	NA	0.772053	NA
S04_58611121	4	58611121	0.0795771	0.0847176	1204	NA	NA	0.772053	NA
S06_15122110	6	15122110	0.079578	0.148671	1204	NA	NA	0.772053	NA
S01_26760583	1	26760583	0.0795858	0.0253322	1204	NA	NA	0.772053	NA
S01_26760609	1	26760609	0.0795858	0.0253322	1204	NA	NA	0.772053	NA
S06_50942090	6	50942090	0.0795979	0.340532	1204	NA	NA	0.772058	NA
S03_34707406	3	34707406	0.0796289	0.0502492	1204	NA	NA	0.772067	NA
S01_51557679	1	51557679	0.0796317	0.0647841	1204	NA	NA	0.772067	NA
S02_8494098	2	8494098	0.0796339	0.170266	1204	NA	NA	0.772067	NA
S02_2567202	2	2567202	0.0796527	0.0137043	1204	NA	NA	0.772135	NA
S05_10798970	5	10798970	0.0796745	0.035299	1204	NA	NA	0.772233	NA
S07_56539453	7	56539453	0.0797085	0.057309	1204	NA	NA	0.77245	NA
S09_22783767	9	22783767	0.0797808	0.451827	1204	NA	NA	0.772523	NA
S05_8754378	5	8754378	0.0797943	0.0170266	1204	NA	NA	0.772523	NA
S05_47377671	5	47377671	0.0798159	0.0436047	1204	NA	NA	0.772523	NA
S05_25508639	5	25508639	0.0798242	0.0523256	1204	NA	NA	0.772523	NA
S05_62623339	5	62623339	0.0798503	0.0174419	1204	NA	NA	0.772523	NA
S04_37826265	4	37826265	0.0798649	0.0805648	1204	NA	NA	0.772523	NA
S01_17011932	1	17011932	0.0798721	0.291528	1204	NA	NA	0.772523	NA
S05_50658780	5	50658780	0.0798904	0.0502492	1204	NA	NA	0.772523	NA
S10_2138589	10	2138589	0.0798917	0.112957	1204	NA	NA	0.772523	NA
S10_2138598	10	2138598	0.0798917	0.112957	1204	NA	NA	0.772523	NA
S01_55830381	1	55830381	0.0799164	0.414452	1204	NA	NA	0.772523	NA
S01_55830390	1	55830390	0.0799164	0.414452	1204	NA	NA	0.772523	NA
S10_1979282	10	1979282	0.0799329	0.120432	1204	NA	NA	0.772523	NA
S01_22732540	1	22732540	0.0799527	0.038206	1204	NA	NA	0.772523	NA
S01_65625764	1	65625764	0.0799654	0.0436047	1204	NA	NA	0.772523	NA
S10_55997642	10	55997642	0.0799698	0.0103821	1204	NA	NA	0.772523	NA
S10_55997630	10	55997630	0.0799698	0.0103821	1204	NA	NA	0.772523	NA
S06_40579145	6	40579145	0.0800024	0.0278239	1204	NA	NA	0.772523	NA
S09_48842979	9	48842979	0.0800164	0.271179	1204	NA	NA	0.772523	NA
S02_11785051	2	11785051	0.0800303	0.206395	1204	NA	NA	0.772523	NA
S02_11268325	2	11268325	0.0800311	0.406977	1204	NA	NA	0.772523	NA
S02_11268326	2	11268326	0.0800311	0.406977	1204	NA	NA	0.772523	NA
S10_24502222	10	24502222	0.0800398	0.133306	1204	NA	NA	0.772523	NA
S09_58267136	9	58267136	0.0800445	0.0859635	1204	NA	NA	0.772523	NA
S07_60756508	7	60756508	0.0800718	0.230066	1204	NA	NA	0.772523	NA
S10_35846218	10	35846218	0.0800801	0.223422	1204	NA	NA	0.772523	NA
S06_28757989	6	28757989	0.0800962	0.149917	1204	NA	NA	0.772523	NA
S03_41700273	3	41700273	0.0801273	0.0116279	1204	NA	NA	0.772523	NA
S04_65633144	4	65633144	0.0801457	0.0556478	1204	NA	NA	0.772523	NA
S05_62770188	5	62770188	0.0801877	0.0182724	1204	NA	NA	0.772523	NA
S01_18155652	1	18155652	0.0802132	0.0606312	1204	NA	NA	0.772523	NA
S02_40372616	2	40372616	0.080228	0.137458	1204	NA	NA	0.772523	NA
S07_46763428	7	46763428	0.0802372	0.054402	1204	NA	NA	0.772523	NA
S03_3598813	3	3598813	0.0802374	0.224252	1204	NA	NA	0.772523	NA
S05_64221234	5	64221234	0.0802481	0.0710133	1204	NA	NA	0.772523	NA
S03_20476497	3	20476497	0.0802502	0.0494186	1204	NA	NA	0.772523	NA
S03_20476510	3	20476510	0.0802502	0.0494186	1204	NA	NA	0.772523	NA
S02_62045045	2	62045045	0.0802512	0.216777	1204	NA	NA	0.772523	NA
S02_69818861	2	69818861	0.0802719	0.035299	1204	NA	NA	0.772523	NA
S02_69831123	2	69831123	0.0802719	0.035299	1204	NA	NA	0.772523	NA
S07_42627628	7	42627628	0.0803063	0.41902	1204	NA	NA	0.772523	NA
S07_42627634	7	42627634	0.0803063	0.41902	1204	NA	NA	0.772523	NA
S07_42627604	7	42627604	0.0803063	0.41902	1204	NA	NA	0.772523	NA
S07_42627637	7	42627637	0.0803063	0.41902	1204	NA	NA	0.772523	NA
S08_18778322	8	18778322	0.0803117	0.109635	1204	NA	NA	0.772523	NA
S03_51703688	3	51703688	0.0803135	0.196844	1204	NA	NA	0.772523	NA
S01_9711742	1	9711742	0.0803323	0.0240864	1204	NA	NA	0.772523	NA
S04_38416230	4	38416230	0.0803559	0.208056	1204	NA	NA	0.772523	NA
S10_5817577	10	5817577	0.0803661	0.126661	1204	NA	NA	0.772523	NA
S10_60071176	10	60071176	0.0803785	0.430648	1204	NA	NA	0.772523	NA
S02_56295901	2	56295901	0.0803865	0.0909468	1204	NA	NA	0.772523	NA
S02_56295918	2	56295918	0.0803865	0.0909468	1204	NA	NA	0.772523	NA
S02_56295922	2	56295922	0.0803865	0.0909468	1204	NA	NA	0.772523	NA
S02_56295979	2	56295979	0.0803865	0.0909468	1204	NA	NA	0.772523	NA
S02_56296000	2	56296000	0.0803865	0.0909468	1204	NA	NA	0.772523	NA
S04_36210132	4	36210132	0.0804251	0.0813953	1204	NA	NA	0.772523	NA
S08_16449086	8	16449086	0.0804536	0.0460963	1204	NA	NA	0.772523	NA
S05_53787973	5	53787973	0.0804661	0.312292	1204	NA	NA	0.772523	NA
S05_53787951	5	53787951	0.0804661	0.312292	1204	NA	NA	0.772523	NA
S01_17197432	1	17197432	0.0804682	0.18314	1204	NA	NA	0.772523	NA
S01_31094508	1	31094508	0.0804829	0.0552326	1204	NA	NA	0.772523	NA
S02_26327256	2	26327256	0.08049	0.0722591	1204	NA	NA	0.772523	NA
S10_9566182	10	9566182	0.0805084	0.262458	1204	NA	NA	0.772523	NA
S09_1676231	9	1676231	0.080517	0.0423588	1204	NA	NA	0.772523	NA
S07_54217352	7	54217352	0.0805208	0.270764	1204	NA	NA	0.772523	NA
S02_18801151	2	18801151	0.0805308	0.182724	1204	NA	NA	0.772523	NA
S02_1320301	2	1320301	0.0805481	0.265365	1204	NA	NA	0.772523	NA
S02_18496040	2	18496040	0.0805865	0.34593	1204	NA	NA	0.772523	NA
S02_37636282	2	37636282	0.0805952	0.328073	1204	NA	NA	0.772523	NA
S03_11733804	3	11733804	0.0806013	0.0490033	1204	NA	NA	0.772523	NA
S07_26596132	7	26596132	0.0806213	0.0481728	1204	NA	NA	0.772523	NA
S07_26596153	7	26596153	0.0806213	0.0481728	1204	NA	NA	0.772523	NA
S10_38125322	10	38125322	0.080625	0.179402	1204	NA	NA	0.772523	NA
S02_74631338	2	74631338	0.080639	0.0377907	1204	NA	NA	0.772523	NA
S06_11213938	6	11213938	0.0806547	0.0186877	1204	NA	NA	0.772523	NA
S09_57628831	9	57628831	0.0806636	0.436877	1204	NA	NA	0.772523	NA
S04_42400848	4	42400848	0.0806861	0.0402824	1204	NA	NA	0.772523	NA
S01_67218997	1	67218997	0.0806953	0.218854	1204	NA	NA	0.772523	NA
S05_55693974	5	55693974	0.0806995	0.0290698	1204	NA	NA	0.772523	NA
S04_3315791	4	3315791	0.0807273	0.0286545	1204	NA	NA	0.772523	NA
S10_4354629	10	4354629	0.0807385	0.379153	1204	NA	NA	0.772523	NA
S08_31449191	8	31449191	0.08074	0.0448505	1204	NA	NA	0.772523	NA
S02_16405390	2	16405390	0.0807486	0.0581395	1204	NA	NA	0.772523	NA
S04_63266206	4	63266206	0.0807604	0.295681	1204	NA	NA	0.772523	NA
S01_56545542	1	56545542	0.0808204	0.185216	1204	NA	NA	0.772523	NA
S09_54876391	9	54876391	0.0808362	0.0423588	1204	NA	NA	0.772523	NA
S02_68627961	2	68627961	0.0808797	0.121678	1204	NA	NA	0.772523	NA
S01_78818404	1	78818404	0.0808878	0.0689369	1204	NA	NA	0.772523	NA
S01_78818405	1	78818405	0.0808878	0.0689369	1204	NA	NA	0.772523	NA
S02_14861910	2	14861910	0.0808937	0.0166113	1204	NA	NA	0.772523	NA
S06_3438036	6	3438036	0.0808983	0.370017	1204	NA	NA	0.772523	NA
S01_64134572	1	64134572	0.0809035	0.0598007	1204	NA	NA	0.772523	NA
S10_46422160	10	46422160	0.0809191	0.221346	1204	NA	NA	0.772523	NA
S01_4151503	1	4151503	0.0809269	0.452658	1204	NA	NA	0.772523	NA
S04_27483786	4	27483786	0.0809276	0.0116279	1204	NA	NA	0.772523	NA
S02_66467310	2	66467310	0.0809282	0.0336379	1204	NA	NA	0.772523	NA
S03_9057652	3	9057652	0.0809387	0.102575	1204	NA	NA	0.772523	NA
S03_64419227	3	64419227	0.0809422	0.151163	1204	NA	NA	0.772523	NA
S03_67039996	3	67039996	0.080965	0.0199336	1204	NA	NA	0.772523	NA
S04_10908085	4	10908085	0.0809785	0.129568	1204	NA	NA	0.772523	NA
S01_10190660	1	10190660	0.0810288	0.0265781	1204	NA	NA	0.772523	NA
S09_47120010	9	47120010	0.0810305	0.0211794	1204	NA	NA	0.772523	NA
S02_29583392	2	29583392	0.0810441	0.0153654	1204	NA	NA	0.772523	NA
S06_58283772	6	58283772	0.0810631	0.136628	1204	NA	NA	0.772523	NA
S06_30199769	6	30199769	0.081089	0.0606312	1204	NA	NA	0.772523	NA
S05_8300797	5	8300797	0.0810914	0.156561	1204	NA	NA	0.772523	NA
S06_49057099	6	49057099	0.0811178	0.0211794	1204	NA	NA	0.772523	NA
S06_49057091	6	49057091	0.0811178	0.0211794	1204	NA	NA	0.772523	NA
S10_17495603	10	17495603	0.0811292	0.013289	1204	NA	NA	0.772523	NA
S07_6104525	7	6104525	0.0811298	0.370432	1204	NA	NA	0.772523	NA
S07_6104545	7	6104545	0.0811298	0.370432	1204	NA	NA	0.772523	NA
S08_39159705	8	39159705	0.0811345	0.112957	1204	NA	NA	0.772523	NA
S09_40071061	9	40071061	0.0811796	0.458887	1204	NA	NA	0.772523	NA
S02_45304677	2	45304677	0.0811836	0.0124585	1204	NA	NA	0.772523	NA
S01_14248496	1	14248496	0.081191	0.166944	1204	NA	NA	0.772523	NA
S05_45489441	5	45489441	0.0812033	0.306063	1204	NA	NA	0.772523	NA
S07_7926465	7	7926465	0.0812162	0.0141196	1204	NA	NA	0.772523	NA
S04_165058	4	165058	0.0812372	0.0344684	1204	NA	NA	0.772523	NA
S02_8592875	2	8592875	0.0812437	0.175664	1204	NA	NA	0.772523	NA
S03_1973291	3	1973291	0.0812447	0.0697674	1204	NA	NA	0.772523	NA
S02_71257069	2	71257069	0.0812561	0.0552326	1204	NA	NA	0.772523	NA
S02_71331787	2	71331787	0.0812561	0.0552326	1204	NA	NA	0.772523	NA
S08_24672915	8	24672915	0.0812634	0.0456811	1204	NA	NA	0.772523	NA
S08_24672919	8	24672919	0.0812634	0.0456811	1204	NA	NA	0.772523	NA
S05_68255824	5	68255824	0.0812637	0.0539867	1204	NA	NA	0.772523	NA
S09_18450644	9	18450644	0.081264	0.49211	1204	NA	NA	0.772523	NA
S07_64843087	7	64843087	0.0813142	0.016196	1204	NA	NA	0.772523	NA
S02_58212149	2	58212149	0.0813303	0.303571	1204	NA	NA	0.772523	NA
S07_4295489	7	4295489	0.0813507	0.0278239	1204	NA	NA	0.772523	NA
S05_351459	5	351459	0.0813623	0.135797	1204	NA	NA	0.772523	NA
S01_24772743	1	24772743	0.0813724	0.119186	1204	NA	NA	0.772523	NA
S07_8445457	7	8445457	0.0813929	0.0120432	1204	NA	NA	0.772523	NA
S04_22423091	4	22423091	0.0813966	0.100498	1204	NA	NA	0.772523	NA
S10_33322859	10	33322859	0.0813988	0.181894	1204	NA	NA	0.772523	NA
S10_33322888	10	33322888	0.0813988	0.181894	1204	NA	NA	0.772523	NA
S10_33322901	10	33322901	0.0813988	0.181894	1204	NA	NA	0.772523	NA
S10_33322862	10	33322862	0.0813988	0.181894	1204	NA	NA	0.772523	NA
S03_10174856	3	10174856	0.0814167	0.0299003	1204	NA	NA	0.772523	NA
S02_42744154	2	42744154	0.0814189	0.236296	1204	NA	NA	0.772523	NA
S02_42744190	2	42744190	0.0814189	0.236296	1204	NA	NA	0.772523	NA
S04_44775267	4	44775267	0.0814235	0.182724	1204	NA	NA	0.772523	NA
S04_12802750	4	12802750	0.0814414	0.0195183	1204	NA	NA	0.772523	NA
S10_3163601	10	3163601	0.0814668	0.0357143	1204	NA	NA	0.772523	NA
S01_3092056	1	3092056	0.0814695	0.188538	1204	NA	NA	0.772523	NA
S01_3092057	1	3092057	0.0814695	0.188538	1204	NA	NA	0.772523	NA
S08_45064219	8	45064219	0.0814739	0.0456811	1204	NA	NA	0.772523	NA
S08_45064236	8	45064236	0.0814739	0.0456811	1204	NA	NA	0.772523	NA
S10_60100638	10	60100638	0.0814867	0.420266	1204	NA	NA	0.772523	NA
S10_3103069	10	3103069	0.0814915	0.303987	1204	NA	NA	0.772523	NA
S02_9019167	2	9019167	0.0815124	0.0390365	1204	NA	NA	0.772523	NA
S02_9019180	2	9019180	0.0815124	0.0390365	1204	NA	NA	0.772523	NA
S02_9019187	2	9019187	0.0815124	0.0390365	1204	NA	NA	0.772523	NA
S02_9019189	2	9019189	0.0815124	0.0390365	1204	NA	NA	0.772523	NA
S08_5489167	8	5489167	0.0815177	0.100498	1204	NA	NA	0.772523	NA
S03_37775983	3	37775983	0.0815414	0.0805648	1204	NA	NA	0.772636	NA
S06_5635387	6	5635387	0.0815943	0.0452658	1204	NA	NA	0.772955	NA
S07_47395336	7	47395336	0.081609	0.0182724	1204	NA	NA	0.772955	NA
S01_1808461	1	1808461	0.0816255	0.452243	1204	NA	NA	0.772955	NA
S06_45423284	6	45423284	0.0816452	0.0436047	1204	NA	NA	0.772955	NA
S06_45423292	6	45423292	0.0816452	0.0436047	1204	NA	NA	0.772955	NA
S06_45423289	6	45423289	0.0816452	0.0436047	1204	NA	NA	0.772955	NA
S10_40643132	10	40643132	0.0816705	0.251661	1204	NA	NA	0.773021	NA
S05_47580016	5	47580016	0.0816891	0.0303156	1204	NA	NA	0.773021	NA
S09_5507088	9	5507088	0.081699	0.0141196	1204	NA	NA	0.773021	NA
S10_43689957	10	43689957	0.0817027	0.0444352	1204	NA	NA	0.773021	NA
S03_7510580	3	7510580	0.0817107	0.035299	1204	NA	NA	0.773021	NA
S09_40810226	9	40810226	0.0817528	0.495847	1204	NA	NA	0.773308	NA
S05_4105964	5	4105964	0.0817717	0.0394518	1204	NA	NA	0.773372	NA
S02_69564121	2	69564121	0.0817914	0.0406977	1204	NA	NA	0.773372	NA
S05_5375361	5	5375361	0.0818261	0.238372	1204	NA	NA	0.773372	NA
S04_61770848	4	61770848	0.0818271	0.185216	1204	NA	NA	0.773372	NA
S02_50292202	2	50292202	0.0818328	0.0431894	1204	NA	NA	0.773372	NA
S10_45936835	10	45936835	0.0818368	0.22093	1204	NA	NA	0.773372	NA
S03_69394359	3	69394359	0.081843	0.0406977	1204	NA	NA	0.773372	NA
S05_45531769	5	45531769	0.0818548	0.0286545	1204	NA	NA	0.773372	NA
S03_13099004	3	13099004	0.0818649	0.352159	1204	NA	NA	0.773372	NA
S10_49345434	10	49345434	0.0819024	0.260382	1204	NA	NA	0.773456	NA
S10_46251275	10	46251275	0.081909	0.23505	1204	NA	NA	0.773456	NA
S03_9159462	3	9159462	0.0819178	0.175249	1204	NA	NA	0.773456	NA
S04_26146539	4	26146539	0.0819445	0.171096	1204	NA	NA	0.773456	NA
S02_55714421	2	55714421	0.0819474	0.048588	1204	NA	NA	0.773456	NA
S08_57210534	8	57210534	0.0819747	0.0174419	1204	NA	NA	0.773456	NA
S02_4155163	2	4155163	0.0819941	0.268688	1204	NA	NA	0.773456	NA
S09_40461480	9	40461480	0.0820187	0.453488	1204	NA	NA	0.773456	NA
S10_35846206	10	35846206	0.0820259	0.215532	1204	NA	NA	0.773456	NA
S02_76516421	2	76516421	0.0820553	0.453073	1204	NA	NA	0.773456	NA
S02_76516414	2	76516414	0.0820553	0.453073	1204	NA	NA	0.773456	NA
S02_76516457	2	76516457	0.0820553	0.453073	1204	NA	NA	0.773456	NA
S02_76516461	2	76516461	0.0820553	0.453073	1204	NA	NA	0.773456	NA
S04_67418420	4	67418420	0.0820598	0.0610465	1204	NA	NA	0.773456	NA
S06_1841489	6	1841489	0.0820673	0.166113	1204	NA	NA	0.773456	NA
S09_46230802	9	46230802	0.0820766	0.478405	1204	NA	NA	0.773456	NA
S02_13177352	2	13177352	0.0820781	0.376661	1204	NA	NA	0.773456	NA
S08_24706483	8	24706483	0.082089	0.0477575	1204	NA	NA	0.773456	NA
S05_24828076	5	24828076	0.0821072	0.0776578	1204	NA	NA	0.773456	NA
S06_60519718	6	60519718	0.0821129	0.0506645	1204	NA	NA	0.773456	NA
S02_58760335	2	58760335	0.0821198	0.0257475	1204	NA	NA	0.773456	NA
S02_10834106	2	10834106	0.0821998	0.187292	1204	NA	NA	0.773597	NA
S09_21803982	9	21803982	0.0822095	0.450581	1204	NA	NA	0.773597	NA
S06_31051543	6	31051543	0.0822097	0.0149502	1204	NA	NA	0.773597	NA
S01_65887543	1	65887543	0.0822455	0.0386213	1204	NA	NA	0.773597	NA
S03_61000948	3	61000948	0.0822465	0.0730897	1204	NA	NA	0.773597	NA
S04_1815113	4	1815113	0.0822522	0.0340532	1204	NA	NA	0.773597	NA
S05_5244920	5	5244920	0.0822529	0.019103	1204	NA	NA	0.773597	NA
S05_5244926	5	5244926	0.0822529	0.019103	1204	NA	NA	0.773597	NA
S01_19746907	1	19746907	0.0822601	0.0465116	1204	NA	NA	0.773597	NA
S02_66184329	2	66184329	0.0822667	0.202658	1204	NA	NA	0.773597	NA
S07_64691804	7	64691804	0.0822835	0.412791	1204	NA	NA	0.773597	NA
S08_4643457	8	4643457	0.0822892	0.0245017	1204	NA	NA	0.773597	NA
S10_11121869	10	11121869	0.0822934	0.0307309	1204	NA	NA	0.773597	NA
S04_13583360	4	13583360	0.0822988	0.0149502	1204	NA	NA	0.773597	NA
S06_6405767	6	6405767	0.0823287	0.0585548	1204	NA	NA	0.773615	NA
S06_31051521	6	31051521	0.0823366	0.108389	1204	NA	NA	0.773615	NA
S06_31051527	6	31051527	0.0823366	0.108389	1204	NA	NA	0.773615	NA
S01_69299238	1	69299238	0.0823637	0.119186	1204	NA	NA	0.773615	NA
S01_30590941	1	30590941	0.0823934	0.019103	1204	NA	NA	0.773615	NA
S05_62067918	5	62067918	0.0823944	0.0186877	1204	NA	NA	0.773615	NA
S09_47932156	9	47932156	0.0823987	0.483804	1204	NA	NA	0.773615	NA
S10_55314093	10	55314093	0.0824134	0.118771	1204	NA	NA	0.773615	NA
S01_4975405	1	4975405	0.0824137	0.0427741	1204	NA	NA	0.773615	NA
S03_36132089	3	36132089	0.0824179	0.0145349	1204	NA	NA	0.773615	NA
S05_2774768	5	2774768	0.0824595	0.277824	1204	NA	NA	0.773786	NA
S05_2774769	5	2774769	0.0824595	0.277824	1204	NA	NA	0.773786	NA
S04_10908130	4	10908130	0.0824967	0.128322	1204	NA	NA	0.773825	NA
S04_10908131	4	10908131	0.0824967	0.128322	1204	NA	NA	0.773825	NA
S05_40911664	5	40911664	0.0824989	0.120017	1204	NA	NA	0.773825	NA
S08_3569036	8	3569036	0.0825402	0.0593854	1204	NA	NA	0.77388	NA
S02_9778091	2	9778091	0.0825991	0.374169	1204	NA	NA	0.77388	NA
S03_12372229	3	12372229	0.0826082	0.396179	1204	NA	NA	0.77388	NA
S06_22792031	6	22792031	0.0826194	0.0137043	1204	NA	NA	0.77388	NA
S06_19245606	6	19245606	0.0826241	0.130814	1204	NA	NA	0.77388	NA
S07_591202	7	591202	0.0826432	0.0855482	1204	NA	NA	0.77388	NA
S07_591204	7	591204	0.0826432	0.0855482	1204	NA	NA	0.77388	NA
S09_42995243	9	42995243	0.082649	0.132475	1204	NA	NA	0.77388	NA
S03_4477738	3	4477738	0.0826531	0.0182724	1204	NA	NA	0.77388	NA
S03_4459281	3	4459281	0.0826531	0.0182724	1204	NA	NA	0.77388	NA
S03_4477750	3	4477750	0.0826531	0.0182724	1204	NA	NA	0.77388	NA
S09_22577552	9	22577552	0.0826631	0.461379	1204	NA	NA	0.77388	NA
S05_57545067	5	57545067	0.0826978	0.0830565	1204	NA	NA	0.77388	NA
S10_46477628	10	46477628	0.0827082	0.174419	1204	NA	NA	0.77388	NA
S06_38428336	6	38428336	0.0827094	0.127076	1204	NA	NA	0.77388	NA
S05_1044570	5	1044570	0.0827332	0.331811	1204	NA	NA	0.77388	NA
S01_60859294	1	60859294	0.0827386	0.0431894	1204	NA	NA	0.77388	NA
S10_45084388	10	45084388	0.082748	0.218854	1204	NA	NA	0.77388	NA
S07_52595609	7	52595609	0.0827626	0.202658	1204	NA	NA	0.77388	NA
S05_42753851	5	42753851	0.0827651	0.0934385	1204	NA	NA	0.77388	NA
S09_5327405	9	5327405	0.0827811	0.135797	1204	NA	NA	0.77388	NA
S06_31673884	6	31673884	0.0827874	0.0556478	1204	NA	NA	0.77388	NA
S06_31722289	6	31722289	0.0827874	0.0556478	1204	NA	NA	0.77388	NA
S05_51757687	5	51757687	0.0827924	0.128322	1204	NA	NA	0.77388	NA
S10_60771610	10	60771610	0.0828171	0.428571	1204	NA	NA	0.77388	NA
S07_64072197	7	64072197	0.0828211	0.0315615	1204	NA	NA	0.77388	NA
S02_20088873	2	20088873	0.0828537	0.305233	1204	NA	NA	0.77388	NA
S05_59456190	5	59456190	0.0828589	0.0755814	1204	NA	NA	0.77388	NA
S09_11657691	9	11657691	0.0828842	0.089701	1204	NA	NA	0.77388	NA
S09_24318975	9	24318975	0.0828967	0.412375	1204	NA	NA	0.77388	NA
S04_48671719	4	48671719	0.0829176	0.184801	1204	NA	NA	0.77388	NA
S01_4181799	1	4181799	0.0829276	0.0070598	1204	NA	NA	0.77388	NA
S01_62993490	1	62993490	0.0829483	0.325166	1204	NA	NA	0.77388	NA
S07_2276306	7	2276306	0.0829548	0.119601	1204	NA	NA	0.77388	NA
S09_43217176	9	43217176	0.0829731	0.188953	1204	NA	NA	0.77388	NA
S02_55716638	2	55716638	0.0829754	0.0477575	1204	NA	NA	0.77388	NA
S08_55792632	8	55792632	0.082977	0.0460963	1204	NA	NA	0.77388	NA
S10_53355439	10	53355439	0.0829816	0.438953	1204	NA	NA	0.77388	NA
S08_14305591	8	14305591	0.0830268	0.0502492	1204	NA	NA	0.77388	NA
S10_2484246	10	2484246	0.0830418	0.117525	1204	NA	NA	0.77388	NA
S06_19180354	6	19180354	0.0830463	0.127076	1204	NA	NA	0.77388	NA
S06_19180378	6	19180378	0.0830463	0.127076	1204	NA	NA	0.77388	NA
S06_7485039	6	7485039	0.0830502	0.0203488	1204	NA	NA	0.77388	NA
S09_54488450	9	54488450	0.0830578	0.193106	1204	NA	NA	0.77388	NA
S09_20020821	9	20020821	0.0830654	0.02201	1204	NA	NA	0.77388	NA
S10_40691552	10	40691552	0.0830982	0.284884	1204	NA	NA	0.77388	NA
S10_4032903	10	4032903	0.0831164	0.0228405	1204	NA	NA	0.77388	NA
S02_19725664	2	19725664	0.0831356	0.232558	1204	NA	NA	0.77388	NA
S02_19725666	2	19725666	0.0831356	0.232558	1204	NA	NA	0.77388	NA
S06_17761935	6	17761935	0.0831471	0.070598	1204	NA	NA	0.77388	NA
S08_55811690	8	55811690	0.0831489	0.0153654	1204	NA	NA	0.77388	NA
S05_8672619	5	8672619	0.083161	0.0178571	1204	NA	NA	0.77388	NA
S05_8672640	5	8672640	0.083161	0.0178571	1204	NA	NA	0.77388	NA
S05_7919339	5	7919339	0.083161	0.0178571	1204	NA	NA	0.77388	NA
S05_8668726	5	8668726	0.083161	0.0178571	1204	NA	NA	0.77388	NA
S05_8672659	5	8672659	0.083161	0.0178571	1204	NA	NA	0.77388	NA
S09_55132550	9	55132550	0.0831784	0.0282392	1204	NA	NA	0.773933	NA
S10_4808811	10	4808811	0.0831995	0.132475	1204	NA	NA	0.773938	NA
S09_49062085	9	49062085	0.0832339	0.288206	1204	NA	NA	0.773938	NA
S08_16250682	8	16250682	0.0832447	0.0465116	1204	NA	NA	0.773938	NA
S10_32932057	10	32932057	0.0832929	0.139535	1204	NA	NA	0.773938	NA
S02_2641480	2	2641480	0.0832958	0.0610465	1204	NA	NA	0.773938	NA
S02_2641470	2	2641470	0.0832958	0.0610465	1204	NA	NA	0.773938	NA
S06_12364011	6	12364011	0.0833002	0.0128738	1204	NA	NA	0.773938	NA
S01_78774812	1	78774812	0.0833311	0.139535	1204	NA	NA	0.773938	NA
S01_78774817	1	78774817	0.0833311	0.139535	1204	NA	NA	0.773938	NA
S02_7805965	2	7805965	0.0833369	0.123754	1204	NA	NA	0.773938	NA
S01_17752574	1	17752574	0.083366	0.109219	1204	NA	NA	0.773938	NA
S01_17752590	1	17752590	0.083366	0.109219	1204	NA	NA	0.773938	NA
S03_53550816	3	53550816	0.0833749	0.410714	1204	NA	NA	0.773938	NA
S04_19829878	4	19829878	0.0833849	0.151993	1204	NA	NA	0.773938	NA
S08_17490287	8	17490287	0.0834026	0.19892	1204	NA	NA	0.773938	NA
S01_39844127	1	39844127	0.0834041	0.0215947	1204	NA	NA	0.773938	NA
S09_38258611	9	38258611	0.0834258	0.0373754	1204	NA	NA	0.773938	NA
S06_54167926	6	54167926	0.083429	0.131229	1204	NA	NA	0.773938	NA
S06_54167931	6	54167931	0.083429	0.131229	1204	NA	NA	0.773938	NA
S04_7417870	4	7417870	0.0834536	0.0436047	1204	NA	NA	0.773938	NA
S05_56061465	5	56061465	0.0834723	0.0656146	1204	NA	NA	0.773938	NA
S05_12779934	5	12779934	0.0834775	0.11005	1204	NA	NA	0.773938	NA
S09_52156815	9	52156815	0.0834876	0.129568	1204	NA	NA	0.773938	NA
S02_9786311	2	9786311	0.0835215	0.0319767	1204	NA	NA	0.773938	NA
S07_9696873	7	9696873	0.0835384	0.0938538	1204	NA	NA	0.773938	NA
S10_14135706	10	14135706	0.0835411	0.222591	1204	NA	NA	0.773938	NA
S09_36145828	9	36145828	0.0835431	0.451412	1204	NA	NA	0.773938	NA
S06_16648552	6	16648552	0.0835597	0.189369	1204	NA	NA	0.773938	NA
S08_10900856	8	10900856	0.0835881	0.152409	1204	NA	NA	0.773938	NA
S03_7460711	3	7460711	0.0836049	0.31603	1204	NA	NA	0.773938	NA
S02_62229186	2	62229186	0.083614	0.318937	1204	NA	NA	0.773938	NA
S04_8890484	4	8890484	0.0836272	0.443522	1204	NA	NA	0.773938	NA
S06_8915595	6	8915595	0.0836289	0.141611	1204	NA	NA	0.773938	NA
S04_19231935	4	19231935	0.0836313	0.130399	1204	NA	NA	0.773938	NA
S05_5040187	5	5040187	0.0836579	0.0938538	1204	NA	NA	0.773938	NA
S08_2405726	8	2405726	0.0836729	0.0498339	1204	NA	NA	0.773938	NA
S10_17555779	10	17555779	0.0836785	0.225083	1204	NA	NA	0.773938	NA
S03_2534016	3	2534016	0.083693	0.0498339	1204	NA	NA	0.773938	NA
S03_2534015	3	2534015	0.083693	0.0498339	1204	NA	NA	0.773938	NA
S06_47960203	6	47960203	0.083703	0.143688	1204	NA	NA	0.773938	NA
S03_7136681	3	7136681	0.0837862	0.400748	1204	NA	NA	0.773938	NA
S06_35899911	6	35899911	0.0838018	0.167774	1204	NA	NA	0.773938	NA
S08_57084517	8	57084517	0.083857	0.019103	1204	NA	NA	0.773938	NA
S08_57084466	8	57084466	0.083857	0.019103	1204	NA	NA	0.773938	NA
S08_57084514	8	57084514	0.083857	0.019103	1204	NA	NA	0.773938	NA
S05_46098529	5	46098529	0.0838584	0.0610465	1204	NA	NA	0.773938	NA
S06_23506426	6	23506426	0.0838911	0.0689369	1204	NA	NA	0.773938	NA
S09_7379397	9	7379397	0.083898	0.178156	1204	NA	NA	0.773938	NA
S09_7379400	9	7379400	0.083898	0.178156	1204	NA	NA	0.773938	NA
S02_7089711	2	7089711	0.0839056	0.196429	1204	NA	NA	0.773938	NA
S07_23975127	7	23975127	0.0839452	0.198505	1204	NA	NA	0.773938	NA
S01_56549349	1	56549349	0.0839606	0.128738	1204	NA	NA	0.773938	NA
S01_49304672	1	49304672	0.0839776	0.375831	1204	NA	NA	0.773938	NA
S07_4228544	7	4228544	0.0839788	0.0394518	1204	NA	NA	0.773938	NA
S03_29550548	3	29550548	0.0839816	0.0211794	1204	NA	NA	0.773938	NA
S04_36150068	4	36150068	0.0839927	0.0863787	1204	NA	NA	0.773938	NA
S10_47190186	10	47190186	0.084003	0.218023	1204	NA	NA	0.773938	NA
S05_64251004	5	64251004	0.084028	0.388704	1204	NA	NA	0.773938	NA
S02_62784575	2	62784575	0.0840295	0.073505	1204	NA	NA	0.773938	NA
S02_60608445	2	60608445	0.0840304	0.0502492	1204	NA	NA	0.773938	NA
S05_29648883	5	29648883	0.0840429	0.167774	1204	NA	NA	0.773938	NA
S05_24776521	5	24776521	0.0840527	0.0398671	1204	NA	NA	0.773938	NA
S04_3218525	4	3218525	0.0841056	0.0257475	1204	NA	NA	0.773938	NA
S09_59054218	9	59054218	0.0841094	0.175249	1204	NA	NA	0.773938	NA
S07_3935962	7	3935962	0.0841236	0.0128738	1204	NA	NA	0.773938	NA
S04_9641394	4	9641394	0.0841859	0.0199336	1204	NA	NA	0.773938	NA
S03_10075323	3	10075323	0.0842124	0.089701	1204	NA	NA	0.773938	NA
S03_10075331	3	10075331	0.0842124	0.089701	1204	NA	NA	0.773938	NA
S02_61549663	2	61549663	0.0842349	0.035299	1204	NA	NA	0.773938	NA
S10_6542369	10	6542369	0.0842456	0.0236711	1204	NA	NA	0.773938	NA
S05_828639	5	828639	0.0842584	0.133306	1204	NA	NA	0.773938	NA
S08_21257990	8	21257990	0.0843211	0.189784	1204	NA	NA	0.773938	NA
S03_40347256	3	40347256	0.0843374	0.0357143	1204	NA	NA	0.773938	NA
S01_27012579	1	27012579	0.0843392	0.337625	1204	NA	NA	0.773938	NA
S05_67254694	5	67254694	0.0843406	0.048588	1204	NA	NA	0.773938	NA
S09_15601568	9	15601568	0.0843455	0.451827	1204	NA	NA	0.773938	NA
S03_8061306	3	8061306	0.0843617	0.0182724	1204	NA	NA	0.773938	NA
S07_65294932	7	65294932	0.0843636	0.0527409	1204	NA	NA	0.773938	NA
S07_65294978	7	65294978	0.0843636	0.0527409	1204	NA	NA	0.773938	NA
S10_59851312	10	59851312	0.0843667	0.250415	1204	NA	NA	0.773938	NA
S04_59126884	4	59126884	0.084385	0.265365	1204	NA	NA	0.773938	NA
S09_23410938	9	23410938	0.0843947	0.456395	1204	NA	NA	0.773938	NA
S07_1525119	7	1525119	0.084403	0.0610465	1204	NA	NA	0.773938	NA
S07_1525131	7	1525131	0.084403	0.0610465	1204	NA	NA	0.773938	NA
S01_78244195	1	78244195	0.0844215	0.0843023	1204	NA	NA	0.773938	NA
S10_52813607	10	52813607	0.0844317	0.360465	1204	NA	NA	0.773938	NA
S10_52813580	10	52813580	0.0844317	0.360465	1204	NA	NA	0.773938	NA
S02_3312688	2	3312688	0.0844443	0.0253322	1204	NA	NA	0.773938	NA
S06_15381762	6	15381762	0.0844641	0.464286	1204	NA	NA	0.773938	NA
S03_70612850	3	70612850	0.0845082	0.0236711	1204	NA	NA	0.773938	NA
S02_15329926	2	15329926	0.0845192	0.228821	1204	NA	NA	0.773938	NA
S03_7472308	3	7472308	0.0845278	0.342608	1204	NA	NA	0.773938	NA
S06_6399189	6	6399189	0.0845346	0.0510797	1204	NA	NA	0.773938	NA
S02_69085788	2	69085788	0.0845649	0.041113	1204	NA	NA	0.773938	NA
S03_16066831	3	16066831	0.0845767	0.327658	1204	NA	NA	0.773938	NA
S10_32375563	10	32375563	0.0846191	0.218023	1204	NA	NA	0.773938	NA
S10_32375543	10	32375543	0.0846191	0.218023	1204	NA	NA	0.773938	NA
S05_50886353	5	50886353	0.0846289	0.0257475	1204	NA	NA	0.773938	NA
S05_50886356	5	50886356	0.0846289	0.0257475	1204	NA	NA	0.773938	NA
S09_31551326	9	31551326	0.084642	0.0336379	1204	NA	NA	0.773938	NA
S09_53681914	9	53681914	0.0846487	0.174003	1204	NA	NA	0.773938	NA
S06_47762092	6	47762092	0.0846673	0.109635	1204	NA	NA	0.773938	NA
S01_7236945	1	7236945	0.0846699	0.11005	1204	NA	NA	0.773938	NA
S07_6437567	7	6437567	0.0846869	0.206811	1204	NA	NA	0.773938	NA
S06_31881729	6	31881729	0.0846899	0.144518	1204	NA	NA	0.773938	NA
S06_31881701	6	31881701	0.0846899	0.144518	1204	NA	NA	0.773938	NA
S10_8851233	10	8851233	0.0847023	0.162791	1204	NA	NA	0.773938	NA
S01_25095211	1	25095211	0.0847298	0.162375	1204	NA	NA	0.773938	NA
S08_21748652	8	21748652	0.0847618	0.18314	1204	NA	NA	0.773938	NA
S01_69299230	1	69299230	0.0847857	0.118355	1204	NA	NA	0.773938	NA
S09_4890722	9	4890722	0.0847857	0.0236711	1204	NA	NA	0.773938	NA
S09_4890676	9	4890676	0.0847857	0.0236711	1204	NA	NA	0.773938	NA
S09_4890697	9	4890697	0.0847857	0.0236711	1204	NA	NA	0.773938	NA
S09_4890718	9	4890718	0.0847857	0.0236711	1204	NA	NA	0.773938	NA
S09_4890723	9	4890723	0.0847857	0.0236711	1204	NA	NA	0.773938	NA
S07_54307590	7	54307590	0.0847931	0.247508	1204	NA	NA	0.773938	NA
S02_9673837	2	9673837	0.0848079	0.0751661	1204	NA	NA	0.773938	NA
S03_9751957	3	9751957	0.0848135	0.0988372	1204	NA	NA	0.773938	NA
S09_47459056	9	47459056	0.0848155	0.0834718	1204	NA	NA	0.773938	NA
S09_47459092	9	47459092	0.0848155	0.0834718	1204	NA	NA	0.773938	NA
S02_45991546	2	45991546	0.0848377	0.153654	1204	NA	NA	0.773938	NA
S10_53242048	10	53242048	0.0848381	0.30108	1204	NA	NA	0.773938	NA
S03_38813104	3	38813104	0.0848599	0.0182724	1204	NA	NA	0.773938	NA
S06_54805304	6	54805304	0.0848694	0.296096	1204	NA	NA	0.773938	NA
S06_52315838	6	52315838	0.0848735	0.0531561	1204	NA	NA	0.773938	NA
S10_55314016	10	55314016	0.0848803	0.108804	1204	NA	NA	0.773938	NA
S08_54788046	8	54788046	0.0848815	0.0598007	1204	NA	NA	0.773938	NA
S05_53368127	5	53368127	0.0848924	0.232143	1204	NA	NA	0.773938	NA
S10_46821348	10	46821348	0.0848999	0.150748	1204	NA	NA	0.773938	NA
S07_8407095	7	8407095	0.0849029	0.21304	1204	NA	NA	0.773938	NA
S02_2641482	2	2641482	0.0849176	0.0606312	1204	NA	NA	0.773938	NA
S08_18048867	8	18048867	0.084923	0.0465116	1204	NA	NA	0.773938	NA
S09_4850756	9	4850756	0.0849356	0.0174419	1204	NA	NA	0.773938	NA
S03_69917948	3	69917948	0.0849368	0.0452658	1204	NA	NA	0.773938	NA
S09_49062042	9	49062042	0.0849771	0.288621	1204	NA	NA	0.773938	NA
S05_3278865	5	3278865	0.0849888	0.051495	1204	NA	NA	0.773938	NA
S03_9575025	3	9575025	0.0849936	0.137043	1204	NA	NA	0.773938	NA
S10_36609124	10	36609124	0.0849968	0.267027	1204	NA	NA	0.773938	NA
S02_9529340	2	9529340	0.0850101	0.0340532	1204	NA	NA	0.773938	NA
S04_8525893	4	8525893	0.0850166	0.076412	1204	NA	NA	0.773938	NA
S01_61782461	1	61782461	0.0850233	0.0145349	1204	NA	NA	0.773938	NA
S04_2236137	4	2236137	0.0850257	0.032392	1204	NA	NA	0.773938	NA
S03_63290978	3	63290978	0.085042	0.162791	1204	NA	NA	0.773938	NA
S09_45608052	9	45608052	0.0850513	0.25706	1204	NA	NA	0.773938	NA
S09_58111740	9	58111740	0.0850689	0.260797	1204	NA	NA	0.773938	NA
S09_58111755	9	58111755	0.0850689	0.260797	1204	NA	NA	0.773938	NA
S02_54801056	2	54801056	0.0850787	0.181478	1204	NA	NA	0.773938	NA
S02_54801078	2	54801078	0.0850787	0.181478	1204	NA	NA	0.773938	NA
S02_54801081	2	54801081	0.0850787	0.181478	1204	NA	NA	0.773938	NA
S04_52286047	4	52286047	0.0851024	0.0128738	1204	NA	NA	0.773938	NA
S08_39479803	8	39479803	0.0851137	0.0452658	1204	NA	NA	0.773938	NA
S08_2361988	8	2361988	0.0851169	0.0510797	1204	NA	NA	0.773938	NA
S08_2362002	8	2362002	0.0851169	0.0510797	1204	NA	NA	0.773938	NA
S08_2362008	8	2362008	0.0851169	0.0510797	1204	NA	NA	0.773938	NA
S08_2362018	8	2362018	0.0851169	0.0510797	1204	NA	NA	0.773938	NA
S05_929831	5	929831	0.085138	0.125831	1204	NA	NA	0.773938	NA
S03_8092236	3	8092236	0.0851727	0.203073	1204	NA	NA	0.773938	NA
S04_51564080	4	51564080	0.0851999	0.02201	1204	NA	NA	0.773938	NA
S05_5927119	5	5927119	0.0852547	0.217608	1204	NA	NA	0.773938	NA
S10_24389834	10	24389834	0.0852548	0.0182724	1204	NA	NA	0.773938	NA
S08_56501763	8	56501763	0.0852619	0.278239	1204	NA	NA	0.773938	NA
S01_77663429	1	77663429	0.0852835	0.041113	1204	NA	NA	0.773938	NA
S10_59884268	10	59884268	0.0852963	0.249585	1204	NA	NA	0.773938	NA
S05_56061476	5	56061476	0.0853249	0.0369601	1204	NA	NA	0.773938	NA
S08_43550330	8	43550330	0.085325	0.0473422	1204	NA	NA	0.773938	NA
S02_40372575	2	40372575	0.0853718	0.142027	1204	NA	NA	0.773938	NA
S01_21822497	1	21822497	0.0853764	0.108389	1204	NA	NA	0.773938	NA
S01_22269296	1	22269296	0.0853918	0.31603	1204	NA	NA	0.773938	NA
S01_22269303	1	22269303	0.0853918	0.31603	1204	NA	NA	0.773938	NA
S09_40602770	9	40602770	0.085394	0.44892	1204	NA	NA	0.773938	NA
S09_7842958	9	7842958	0.0854087	0.297757	1204	NA	NA	0.773938	NA
S09_48892636	9	48892636	0.0854301	0.289452	1204	NA	NA	0.773938	NA
S10_4011601	10	4011601	0.0854346	0.0120432	1204	NA	NA	0.773938	NA
S09_50211908	9	50211908	0.0854453	0.428987	1204	NA	NA	0.773938	NA
S09_50211933	9	50211933	0.0854453	0.428987	1204	NA	NA	0.773938	NA
S01_28345233	1	28345233	0.0854577	0.0303156	1204	NA	NA	0.773938	NA
S03_56247414	3	56247414	0.085468	0.0120432	1204	NA	NA	0.773938	NA
S03_56247434	3	56247434	0.085468	0.0120432	1204	NA	NA	0.773938	NA
S03_56247443	3	56247443	0.085468	0.0120432	1204	NA	NA	0.773938	NA
S03_56247408	3	56247408	0.085468	0.0120432	1204	NA	NA	0.773938	NA
S06_39350855	6	39350855	0.0854846	0.281561	1204	NA	NA	0.773938	NA
S08_9329608	8	9329608	0.0855005	0.0236711	1204	NA	NA	0.773938	NA
S03_63820575	3	63820575	0.085502	0.032392	1204	NA	NA	0.773938	NA
S01_74247318	1	74247318	0.0855183	0.0556478	1204	NA	NA	0.773938	NA
S02_20234274	2	20234274	0.0855323	0.414037	1204	NA	NA	0.773938	NA
S01_20193873	1	20193873	0.0855367	0.465116	1204	NA	NA	0.773938	NA
S01_20193864	1	20193864	0.0855367	0.465116	1204	NA	NA	0.773938	NA
S04_53685690	4	53685690	0.0855387	0.242525	1204	NA	NA	0.773938	NA
S08_4045346	8	4045346	0.085554	0.0598007	1204	NA	NA	0.773938	NA
S08_57652733	8	57652733	0.0855742	0.0203488	1204	NA	NA	0.773938	NA
S09_49293607	9	49293607	0.0855753	0.290282	1204	NA	NA	0.773938	NA
S01_59363316	1	59363316	0.0856019	0.300249	1204	NA	NA	0.773938	NA
S09_10594038	9	10594038	0.0856036	0.0116279	1204	NA	NA	0.773938	NA
S08_30822670	8	30822670	0.0856123	0.0207641	1204	NA	NA	0.773938	NA
S09_35613207	9	35613207	0.0856544	0.0369601	1204	NA	NA	0.773938	NA
S05_27995712	5	27995712	0.0856619	0.0344684	1204	NA	NA	0.773938	NA
S04_26444292	4	26444292	0.0856686	0.149917	1204	NA	NA	0.773938	NA
S02_75109239	2	75109239	0.0856795	0.0793189	1204	NA	NA	0.773938	NA
S05_12595985	5	12595985	0.0856816	0.0423588	1204	NA	NA	0.773938	NA
S03_12106003	3	12106003	0.0857087	0.24211	1204	NA	NA	0.773938	NA
S02_7100705	2	7100705	0.0857247	0.0639535	1204	NA	NA	0.773938	NA
S10_60542083	10	60542083	0.085729	0.0577243	1204	NA	NA	0.773938	NA
S05_13412896	5	13412896	0.0857301	0.0560631	1204	NA	NA	0.773938	NA
S03_7008455	3	7008455	0.0857348	0.355482	1204	NA	NA	0.773938	NA
S03_7008485	3	7008485	0.0857348	0.355482	1204	NA	NA	0.773938	NA
S07_3324086	7	3324086	0.0857412	0.0203488	1204	NA	NA	0.773938	NA
S10_8520085	10	8520085	0.085744	0.144518	1204	NA	NA	0.773938	NA
S10_38565587	10	38565587	0.0857514	0.120432	1204	NA	NA	0.773938	NA
S03_6955906	3	6955906	0.0857544	0.122924	1204	NA	NA	0.773938	NA
S01_9384327	1	9384327	0.0857578	0.459718	1204	NA	NA	0.773938	NA
S01_9384329	1	9384329	0.0857578	0.459718	1204	NA	NA	0.773938	NA
S04_51082422	4	51082422	0.0857638	0.291528	1204	NA	NA	0.773938	NA
S07_3996259	7	3996259	0.0857688	0.16196	1204	NA	NA	0.773938	NA
S03_61933663	3	61933663	0.0857897	0.182724	1204	NA	NA	0.773938	NA
S04_11350195	4	11350195	0.085795	0.0128738	1204	NA	NA	0.773938	NA
S01_37676520	1	37676520	0.0858431	0.0390365	1204	NA	NA	0.773938	NA
S01_37676502	1	37676502	0.0858431	0.0390365	1204	NA	NA	0.773938	NA
S01_37676510	1	37676510	0.0858431	0.0390365	1204	NA	NA	0.773938	NA
S02_56351912	2	56351912	0.0858435	0.0888704	1204	NA	NA	0.773938	NA
S06_17681972	6	17681972	0.0858716	0.151163	1204	NA	NA	0.773938	NA
S10_60072411	10	60072411	0.0858824	0.0427741	1204	NA	NA	0.773938	NA
S01_71169378	1	71169378	0.0858866	0.144103	1204	NA	NA	0.773938	NA
S08_1839100	8	1839100	0.0859115	0.162375	1204	NA	NA	0.773938	NA
S08_1839135	8	1839135	0.0859115	0.162375	1204	NA	NA	0.773938	NA
S08_1254634	8	1254634	0.0859513	0.0178571	1204	NA	NA	0.773938	NA
S04_36230480	4	36230480	0.0859946	0.0473422	1204	NA	NA	0.773938	NA
S07_12248091	7	12248091	0.0860363	0.256229	1204	NA	NA	0.773938	NA
S01_60883509	1	60883509	0.0860763	0.0261628	1204	NA	NA	0.773938	NA
S10_2703265	10	2703265	0.086082	0.248339	1204	NA	NA	0.773938	NA
S10_2703236	10	2703236	0.086082	0.248339	1204	NA	NA	0.773938	NA
S03_67333413	3	67333413	0.086105	0.329319	1204	NA	NA	0.773938	NA
S02_31139109	2	31139109	0.0861094	0.126661	1204	NA	NA	0.773938	NA
S02_31139163	2	31139163	0.0861094	0.126661	1204	NA	NA	0.773938	NA
S02_31139115	2	31139115	0.0861094	0.126661	1204	NA	NA	0.773938	NA
S01_27291800	1	27291800	0.0861239	0.27907	1204	NA	NA	0.773938	NA
S03_61392788	3	61392788	0.0861248	0.0552326	1204	NA	NA	0.773938	NA
S03_16504086	3	16504086	0.086126	0.041113	1204	NA	NA	0.773938	NA
S05_34257533	5	34257533	0.0861408	0.0261628	1204	NA	NA	0.773938	NA
S06_43107698	6	43107698	0.0861484	0.0598007	1204	NA	NA	0.773938	NA
S08_60492603	8	60492603	0.0861486	0.482143	1204	NA	NA	0.773938	NA
S02_58863844	2	58863844	0.0861574	0.404485	1204	NA	NA	0.773938	NA
S10_40676092	10	40676092	0.0861585	0.178156	1204	NA	NA	0.773938	NA
S07_54408651	7	54408651	0.0861762	0.193106	1204	NA	NA	0.773938	NA
S03_20920303	3	20920303	0.0861973	0.0344684	1204	NA	NA	0.773938	NA
S07_61860367	7	61860367	0.0862063	0.0112126	1204	NA	NA	0.773938	NA
S10_35129932	10	35129932	0.0862188	0.273256	1204	NA	NA	0.773938	NA
S05_71004004	5	71004004	0.0862193	0.02201	1204	NA	NA	0.773938	NA
S03_61776728	3	61776728	0.0862256	0.0419435	1204	NA	NA	0.773938	NA
S10_52283405	10	52283405	0.0862263	0.0456811	1204	NA	NA	0.773938	NA
S10_48212889	10	48212889	0.0862282	0.255814	1204	NA	NA	0.773938	NA
S10_48212943	10	48212943	0.0862282	0.255814	1204	NA	NA	0.773938	NA
S05_67748687	5	67748687	0.0863183	0.0423588	1204	NA	NA	0.773938	NA
S03_38176918	3	38176918	0.0863189	0.146595	1204	NA	NA	0.773938	NA
S10_12320475	10	12320475	0.086324	0.274502	1204	NA	NA	0.773938	NA
S08_17244226	8	17244226	0.086331	0.0465116	1204	NA	NA	0.773938	NA
S01_29349164	1	29349164	0.0863377	0.0157807	1204	NA	NA	0.773938	NA
S10_17844261	10	17844261	0.0863466	0.270764	1204	NA	NA	0.773938	NA
S04_12028125	4	12028125	0.0863759	0.0224252	1204	NA	NA	0.773938	NA
S08_60466922	8	60466922	0.0863781	0.134967	1204	NA	NA	0.773938	NA
S05_60678939	5	60678939	0.0864377	0.0174419	1204	NA	NA	0.773938	NA
S06_54187010	6	54187010	0.0864513	0.0921927	1204	NA	NA	0.773938	NA
S07_56568444	7	56568444	0.086457	0.0440199	1204	NA	NA	0.773938	NA
S07_56568445	7	56568445	0.086457	0.0440199	1204	NA	NA	0.773938	NA
S08_12134407	8	12134407	0.0864707	0.019103	1204	NA	NA	0.773938	NA
S08_12134445	8	12134445	0.0864707	0.019103	1204	NA	NA	0.773938	NA
S04_2760457	4	2760457	0.0864847	0.0141196	1204	NA	NA	0.773938	NA
S05_68262415	5	68262415	0.0865042	0.0523256	1204	NA	NA	0.773938	NA
S09_13803975	9	13803975	0.0865108	0.0548173	1204	NA	NA	0.773938	NA
S10_58033295	10	58033295	0.0865196	0.041113	1204	NA	NA	0.773938	NA
S03_8441437	3	8441437	0.0865353	0.0502492	1204	NA	NA	0.773938	NA
S04_27182078	4	27182078	0.0865354	0.0303156	1204	NA	NA	0.773938	NA
S04_27182049	4	27182049	0.0865354	0.0303156	1204	NA	NA	0.773938	NA
S10_21792716	10	21792716	0.0865398	0.0390365	1204	NA	NA	0.773938	NA
S10_21792752	10	21792752	0.0865398	0.0390365	1204	NA	NA	0.773938	NA
S03_9190683	3	9190683	0.0865399	0.0992525	1204	NA	NA	0.773938	NA
S03_36834398	3	36834398	0.0865417	0.0564784	1204	NA	NA	0.773938	NA
S01_19399737	1	19399737	0.0865474	0.183555	1204	NA	NA	0.773938	NA
S06_7578467	6	7578467	0.0865504	0.107143	1204	NA	NA	0.773938	NA
S03_8092238	3	8092238	0.0865507	0.0240864	1204	NA	NA	0.773938	NA
S03_17285039	3	17285039	0.0865525	0.145349	1204	NA	NA	0.773938	NA
S10_45929446	10	45929446	0.0865546	0.284884	1204	NA	NA	0.773938	NA
S01_6633196	1	6633196	0.0865621	0.261628	1204	NA	NA	0.773938	NA
S06_31073734	6	31073734	0.0865643	0.104236	1204	NA	NA	0.773938	NA
S10_9244805	10	9244805	0.0865859	0.137458	1204	NA	NA	0.773938	NA
S10_9244818	10	9244818	0.0865859	0.137458	1204	NA	NA	0.773938	NA
S09_32549	9	32549	0.0865968	0.051495	1204	NA	NA	0.773938	NA
S03_33687885	3	33687885	0.0866046	0.0477575	1204	NA	NA	0.773938	NA
S03_33687878	3	33687878	0.0866046	0.0477575	1204	NA	NA	0.773938	NA
S03_33687896	3	33687896	0.0866046	0.0477575	1204	NA	NA	0.773938	NA
S07_60654195	7	60654195	0.0866175	0.210133	1204	NA	NA	0.773938	NA
S09_36322098	9	36322098	0.0866283	0.0560631	1204	NA	NA	0.773938	NA
S02_17333498	2	17333498	0.086644	0.0282392	1204	NA	NA	0.773938	NA
S09_21013139	9	21013139	0.0866448	0.0672757	1204	NA	NA	0.773938	NA
S02_47502733	2	47502733	0.0866481	0.0211794	1204	NA	NA	0.773938	NA
S02_47502749	2	47502749	0.0866481	0.0211794	1204	NA	NA	0.773938	NA
S02_47502754	2	47502754	0.0866481	0.0211794	1204	NA	NA	0.773938	NA
S03_61390690	3	61390690	0.0866719	0.0552326	1204	NA	NA	0.774024	NA
S02_60709018	2	60709018	0.0866818	0.016196	1204	NA	NA	0.774024	NA
S08_22132309	8	22132309	0.0866929	0.0448505	1204	NA	NA	0.774024	NA
S07_47395367	7	47395367	0.086723	0.0348837	1204	NA	NA	0.774083	NA
S06_1218128	6	1218128	0.0867308	0.0552326	1204	NA	NA	0.774083	NA
S04_61644355	4	61644355	0.0867347	0.0905316	1204	NA	NA	0.774083	NA
S10_715271	10	715271	0.086764	0.0431894	1204	NA	NA	0.77424	NA
S06_10589057	6	10589057	0.0867816	0.0776578	1204	NA	NA	0.774292	NA
S10_42441473	10	42441473	0.086796	0.230066	1204	NA	NA	0.774316	NA
S01_68605079	1	68605079	0.0868229	0.0120432	1204	NA	NA	0.774451	NA
S09_5071888	9	5071888	0.0868808	0.0128738	1204	NA	NA	0.774654	NA
S09_5071892	9	5071892	0.0868808	0.0128738	1204	NA	NA	0.774654	NA
S09_5071921	9	5071921	0.0868808	0.0128738	1204	NA	NA	0.774654	NA
S09_51848639	9	51848639	0.0869119	0.239203	1204	NA	NA	0.7747	NA
S01_29713475	1	29713475	0.0869211	0.0843023	1204	NA	NA	0.7747	NA
S01_29713454	1	29713454	0.0869211	0.0843023	1204	NA	NA	0.7747	NA
S09_24344056	9	24344056	0.0869634	0.390365	1204	NA	NA	0.774971	NA
S06_51851607	6	51851607	0.0870211	0.133306	1204	NA	NA	0.774971	NA
S06_51851630	6	51851630	0.0870211	0.133306	1204	NA	NA	0.774971	NA
S02_6662266	2	6662266	0.0870339	0.0946844	1204	NA	NA	0.774971	NA
S10_12643801	10	12643801	0.0870377	0.211794	1204	NA	NA	0.774971	NA
S09_7003296	9	7003296	0.0870431	0.291113	1204	NA	NA	0.774971	NA
S02_8800413	2	8800413	0.0870515	0.262874	1204	NA	NA	0.774971	NA
S09_22758201	9	22758201	0.0870977	0.0249169	1204	NA	NA	0.774971	NA
S06_48096888	6	48096888	0.0871265	0.208887	1204	NA	NA	0.774971	NA
S06_52735240	6	52735240	0.0871339	0.0942691	1204	NA	NA	0.774971	NA
S01_15852924	1	15852924	0.0871527	0.145764	1204	NA	NA	0.774971	NA
S01_15852933	1	15852933	0.0871527	0.145764	1204	NA	NA	0.774971	NA
S01_19495351	1	19495351	0.0871661	0.016196	1204	NA	NA	0.774971	NA
S01_6635856	1	6635856	0.0871779	0.26412	1204	NA	NA	0.774971	NA
S02_73418257	2	73418257	0.0871833	0.148671	1204	NA	NA	0.774971	NA
S02_73418235	2	73418235	0.0871833	0.148671	1204	NA	NA	0.774971	NA
S02_62129981	2	62129981	0.0872219	0.206811	1204	NA	NA	0.774971	NA
S08_25180770	8	25180770	0.0872247	0.0444352	1204	NA	NA	0.774971	NA
S02_14881413	2	14881413	0.0872709	0.0195183	1204	NA	NA	0.774971	NA
S09_24552146	9	24552146	0.0872721	0.444352	1204	NA	NA	0.774971	NA
S05_1732521	5	1732521	0.0872731	0.0519103	1204	NA	NA	0.774971	NA
S01_57380723	1	57380723	0.0872799	0.231312	1204	NA	NA	0.774971	NA
S03_9258255	3	9258255	0.0873292	0.269518	1204	NA	NA	0.774971	NA
S03_9258265	3	9258265	0.0873292	0.269518	1204	NA	NA	0.774971	NA
S07_42060298	7	42060298	0.0873315	0.0394518	1204	NA	NA	0.774971	NA
S06_31812573	6	31812573	0.0873337	0.0818106	1204	NA	NA	0.774971	NA
S06_31812588	6	31812588	0.0873337	0.0818106	1204	NA	NA	0.774971	NA
S05_64007194	5	64007194	0.087345	0.180648	1204	NA	NA	0.774971	NA
S09_22085824	9	22085824	0.0873558	0.449336	1204	NA	NA	0.774971	NA
S01_63815188	1	63815188	0.0873647	0.0290698	1204	NA	NA	0.774971	NA
S04_61016928	4	61016928	0.0873754	0.0685216	1204	NA	NA	0.774971	NA
S03_61343033	3	61343033	0.0873882	0.0539867	1204	NA	NA	0.774971	NA
S04_59245363	4	59245363	0.0873931	0.0984219	1204	NA	NA	0.774971	NA
S04_62874123	4	62874123	0.0874033	0.0980066	1204	NA	NA	0.774971	NA
S04_62874124	4	62874124	0.0874033	0.0980066	1204	NA	NA	0.774971	NA
S05_660580	5	660580	0.0874182	0.351329	1204	NA	NA	0.774971	NA
S05_12395945	5	12395945	0.0874285	0.0577243	1204	NA	NA	0.774971	NA
S05_11583342	5	11583342	0.087436	0.0299003	1204	NA	NA	0.774971	NA
S09_7294248	9	7294248	0.0874386	0.0714286	1204	NA	NA	0.774971	NA
S04_1525117	4	1525117	0.0874454	0.035299	1204	NA	NA	0.774971	NA
S08_53687462	8	53687462	0.0874565	0.0344684	1204	NA	NA	0.774971	NA
S05_28104757	5	28104757	0.0874617	0.0141196	1204	NA	NA	0.774971	NA
S02_4409848	2	4409848	0.0874652	0.00872093	1204	NA	NA	0.774971	NA
S01_74908749	1	74908749	0.087468	0.0701827	1204	NA	NA	0.774971	NA
S03_15625946	3	15625946	0.0874839	0.140365	1204	NA	NA	0.775008	NA
S10_36889514	10	36889514	0.0875162	0.0357143	1204	NA	NA	0.77519	NA
S08_58334958	8	58334958	0.0875385	0.0203488	1204	NA	NA	0.775284	NA
S06_28037767	6	28037767	0.0875837	0.0249169	1204	NA	NA	0.775581	NA
S02_25328927	2	25328927	0.0877008	0.0398671	1204	NA	NA	0.775616	NA
S06_55581309	6	55581309	0.0877048	0.0847176	1204	NA	NA	0.775616	NA
S06_55581321	6	55581321	0.0877048	0.0847176	1204	NA	NA	0.775616	NA
S05_44578215	5	44578215	0.0877099	0.035299	1204	NA	NA	0.775616	NA
S01_2973034	1	2973034	0.0877154	0.0240864	1204	NA	NA	0.775616	NA
S03_27391680	3	27391680	0.0877205	0.0477575	1204	NA	NA	0.775616	NA
S02_57035397	2	57035397	0.0877265	0.334302	1204	NA	NA	0.775616	NA
S02_57035398	2	57035398	0.0877265	0.334302	1204	NA	NA	0.775616	NA
S04_814397	4	814397	0.087735	0.0880399	1204	NA	NA	0.775616	NA
S04_814398	4	814398	0.087735	0.0880399	1204	NA	NA	0.775616	NA
S04_814400	4	814400	0.087735	0.0880399	1204	NA	NA	0.775616	NA
S08_22483365	8	22483365	0.0877385	0.197259	1204	NA	NA	0.775616	NA
S02_32454165	2	32454165	0.0877647	0.209302	1204	NA	NA	0.775616	NA
S08_45172755	8	45172755	0.0877732	0.137458	1204	NA	NA	0.775616	NA
S02_55156235	2	55156235	0.0877757	0.0141196	1204	NA	NA	0.775616	NA
S02_55156277	2	55156277	0.0877757	0.0141196	1204	NA	NA	0.775616	NA
S02_41937134	2	41937134	0.0877943	0.238787	1204	NA	NA	0.775677	NA
S06_29347909	6	29347909	0.0878282	0.153654	1204	NA	NA	0.775873	NA
S06_908918	6	908918	0.0878752	0.293189	1204	NA	NA	0.776004	NA
S10_1328022	10	1328022	0.0878957	0.188953	1204	NA	NA	0.776004	NA
S03_3571822	3	3571822	0.0879055	0.0568937	1204	NA	NA	0.776004	NA
S05_59368962	5	59368962	0.087938	0.11711	1204	NA	NA	0.776004	NA
S01_74823071	1	74823071	0.0880055	0.00664452	1204	NA	NA	0.776004	NA
S07_59232670	7	59232670	0.0880216	0.465116	1204	NA	NA	0.776004	NA
S02_44478782	2	44478782	0.0880312	0.0593854	1204	NA	NA	0.776004	NA
S02_44478801	2	44478801	0.0880312	0.0593854	1204	NA	NA	0.776004	NA
S03_29550451	3	29550451	0.0880453	0.0539867	1204	NA	NA	0.776004	NA
S10_2177006	10	2177006	0.0880497	0.306894	1204	NA	NA	0.776004	NA
S05_65228239	5	65228239	0.0880894	0.103821	1204	NA	NA	0.776004	NA
S09_47743347	9	47743347	0.0881079	0.0166113	1204	NA	NA	0.776004	NA
S02_71664099	2	71664099	0.0881148	0.0274086	1204	NA	NA	0.776004	NA
S03_4681153	3	4681153	0.0881189	0.0178571	1204	NA	NA	0.776004	NA
S09_3176081	9	3176081	0.0881343	0.0186877	1204	NA	NA	0.776004	NA
S09_3176089	9	3176089	0.0881343	0.0186877	1204	NA	NA	0.776004	NA
S09_3176119	9	3176119	0.0881343	0.0186877	1204	NA	NA	0.776004	NA
S09_3183574	9	3183574	0.0881343	0.0186877	1204	NA	NA	0.776004	NA
S09_3183676	9	3183676	0.0881343	0.0186877	1204	NA	NA	0.776004	NA
S09_51848640	9	51848640	0.0881462	0.239618	1204	NA	NA	0.776004	NA
S01_52734043	1	52734043	0.0881511	0.0120432	1204	NA	NA	0.776004	NA
S03_35686416	3	35686416	0.0881538	0.0103821	1204	NA	NA	0.776004	NA
S02_62914200	2	62914200	0.0882005	0.226329	1204	NA	NA	0.776004	NA
S04_22083667	4	22083667	0.0882232	0.178571	1204	NA	NA	0.776004	NA
S06_60839799	6	60839799	0.0882569	0.0490033	1204	NA	NA	0.776004	NA
S06_60839813	6	60839813	0.0882569	0.0490033	1204	NA	NA	0.776004	NA
S03_28138756	3	28138756	0.0882617	0.016196	1204	NA	NA	0.776004	NA
S01_55330223	1	55330223	0.0882651	0.0232558	1204	NA	NA	0.776004	NA
S06_902385	6	902385	0.0882739	0.351744	1204	NA	NA	0.776004	NA
S09_57628937	9	57628937	0.088308	0.431478	1204	NA	NA	0.776004	NA
S02_8702121	2	8702121	0.0883194	0.270349	1204	NA	NA	0.776004	NA
S02_8702112	2	8702112	0.0883194	0.270349	1204	NA	NA	0.776004	NA
S08_22857455	8	22857455	0.088324	0.0494186	1204	NA	NA	0.776004	NA
S10_32594427	10	32594427	0.0883429	0.38289	1204	NA	NA	0.776004	NA
S03_4676485	3	4676485	0.0883485	0.0535714	1204	NA	NA	0.776004	NA
S10_17612565	10	17612565	0.0883763	0.216362	1204	NA	NA	0.776004	NA
S03_9057564	3	9057564	0.0884211	0.107558	1204	NA	NA	0.776004	NA
S01_6911815	1	6911815	0.0884246	0.361296	1204	NA	NA	0.776004	NA
S08_18302487	8	18302487	0.0884359	0.0182724	1204	NA	NA	0.776004	NA
S01_66822067	1	66822067	0.0884518	0.383721	1204	NA	NA	0.776004	NA
S01_22026762	1	22026762	0.08846	0.448505	1204	NA	NA	0.776004	NA
S02_36526772	2	36526772	0.0884731	0.0336379	1204	NA	NA	0.776004	NA
S02_36526789	2	36526789	0.0884731	0.0336379	1204	NA	NA	0.776004	NA
S07_28993952	7	28993952	0.0884917	0.11794	1204	NA	NA	0.776004	NA
S01_16935634	1	16935634	0.0884968	0.0141196	1204	NA	NA	0.776004	NA
S10_47189231	10	47189231	0.0885025	0.0419435	1204	NA	NA	0.776004	NA
S01_63904817	1	63904817	0.0885075	0.0789037	1204	NA	NA	0.776004	NA
S09_53006821	9	53006821	0.0885076	0.138704	1204	NA	NA	0.776004	NA
S09_53006841	9	53006841	0.0885076	0.138704	1204	NA	NA	0.776004	NA
S02_63221567	2	63221567	0.0885133	0.138704	1204	NA	NA	0.776004	NA
S10_12119213	10	12119213	0.0885279	0.269934	1204	NA	NA	0.776004	NA
S06_15108659	6	15108659	0.0885337	0.150748	1204	NA	NA	0.776004	NA
S05_5263130	5	5263130	0.0885676	0.432309	1204	NA	NA	0.776004	NA
S03_9044221	3	9044221	0.0885776	0.104651	1204	NA	NA	0.776004	NA
S05_70281124	5	70281124	0.0885983	0.125831	1204	NA	NA	0.776004	NA
S05_70281125	5	70281125	0.0885983	0.125831	1204	NA	NA	0.776004	NA
S10_59850807	10	59850807	0.0886468	0.251246	1204	NA	NA	0.776004	NA
S03_282712	3	282712	0.0886492	0.0282392	1204	NA	NA	0.776004	NA
S03_282735	3	282735	0.0886492	0.0282392	1204	NA	NA	0.776004	NA
S03_282699	3	282699	0.0886492	0.0282392	1204	NA	NA	0.776004	NA
S01_57202194	1	57202194	0.0886533	0.321013	1204	NA	NA	0.776004	NA
S05_31556488	5	31556488	0.088658	0.0361296	1204	NA	NA	0.776004	NA
S09_3940224	9	3940224	0.0886581	0.0207641	1204	NA	NA	0.776004	NA
S09_3940196	9	3940196	0.0886581	0.0207641	1204	NA	NA	0.776004	NA
S09_3940225	9	3940225	0.0886581	0.0207641	1204	NA	NA	0.776004	NA
S10_3536844	10	3536844	0.0886722	0.0672757	1204	NA	NA	0.776004	NA
S01_68895760	1	68895760	0.0886738	0.121678	1204	NA	NA	0.776004	NA
S10_2596395	10	2596395	0.0886789	0.197674	1204	NA	NA	0.776004	NA
S08_31364220	8	31364220	0.0886978	0.02201	1204	NA	NA	0.776004	NA
S02_61551250	2	61551250	0.0887054	0.076412	1204	NA	NA	0.776004	NA
S01_68901861	1	68901861	0.0887088	0.121678	1204	NA	NA	0.776004	NA
S06_33943208	6	33943208	0.0887302	0.171096	1204	NA	NA	0.776004	NA
S03_67913197	3	67913197	0.0887313	0.0419435	1204	NA	NA	0.776004	NA
S03_2229710	3	2229710	0.0887871	0.135797	1204	NA	NA	0.776004	NA
S03_2229721	3	2229721	0.0887871	0.135797	1204	NA	NA	0.776004	NA
S03_2229724	3	2229724	0.0887871	0.135797	1204	NA	NA	0.776004	NA
S01_32435616	1	32435616	0.0887874	0.132475	1204	NA	NA	0.776004	NA
S03_58831504	3	58831504	0.088789	0.103821	1204	NA	NA	0.776004	NA
S06_35117973	6	35117973	0.0887991	0.0759967	1204	NA	NA	0.776004	NA
S06_35117994	6	35117994	0.0887991	0.0759967	1204	NA	NA	0.776004	NA
S03_50593444	3	50593444	0.0888235	0.397425	1204	NA	NA	0.776004	NA
S01_17012891	1	17012891	0.0888349	0.265365	1204	NA	NA	0.776004	NA
S03_14846132	3	14846132	0.0888476	0.0456811	1204	NA	NA	0.776004	NA
S01_40642691	1	40642691	0.088848	0.137043	1204	NA	NA	0.776004	NA
S05_62016610	5	62016610	0.0888638	0.0207641	1204	NA	NA	0.776004	NA
S09_43121607	9	43121607	0.0888734	0.497508	1204	NA	NA	0.776004	NA
S09_690900	9	690900	0.0888759	0.41113	1204	NA	NA	0.776004	NA
S08_61385276	8	61385276	0.0888772	0.0137043	1204	NA	NA	0.776004	NA
S07_39801640	7	39801640	0.0889086	0.0228405	1204	NA	NA	0.776175	NA
S01_8634890	1	8634890	0.088935	0.175249	1204	NA	NA	0.776303	NA
S10_10399682	10	10399682	0.088972	0.13206	1204	NA	NA	0.776434	NA
S04_51655107	4	51655107	0.0889735	0.0365449	1204	NA	NA	0.776434	NA
S09_5639565	9	5639565	0.0889981	0.0942691	1204	NA	NA	0.776546	NA
S06_18111819	6	18111819	0.0890159	0.0436047	1204	NA	NA	0.776598	NA
S10_47069103	10	47069103	0.0890289	0.2201	1204	NA	NA	0.776609	NA
S10_554957	10	554957	0.0890581	0.104236	1204	NA	NA	0.776656	NA
S07_3558308	7	3558308	0.0890641	0.347176	1204	NA	NA	0.776656	NA
S02_48897391	2	48897391	0.0890695	0.00789037	1204	NA	NA	0.776656	NA
S09_33652488	9	33652488	0.0890932	0.0971761	1204	NA	NA	0.77676	NA
S06_54071665	6	54071665	0.089119	0.260797	1204	NA	NA	0.776788	NA
S01_56069552	1	56069552	0.089121	0.182724	1204	NA	NA	0.776788	NA
S03_43160154	3	43160154	0.0891317	0.480897	1204	NA	NA	0.776788	NA
S02_11560675	2	11560675	0.0891437	0.0145349	1204	NA	NA	0.77679	NA
S04_66926705	4	66926705	0.0892121	0.186877	1204	NA	NA	0.777111	NA
S03_28138775	3	28138775	0.089226	0.0195183	1204	NA	NA	0.777111	NA
S08_35441661	8	35441661	0.0892276	0.0394518	1204	NA	NA	0.777111	NA
S08_35441647	8	35441647	0.0892276	0.0394518	1204	NA	NA	0.777111	NA
S04_41026292	4	41026292	0.0892428	0.193522	1204	NA	NA	0.777141	NA
S08_57084644	8	57084644	0.089269	0.0980066	1204	NA	NA	0.777267	NA
S09_33252001	9	33252001	0.0892828	0.0253322	1204	NA	NA	0.777283	NA
S03_16645519	3	16645519	0.0893065	0.0195183	1204	NA	NA	0.777283	NA
S06_60764327	6	60764327	0.0893272	0.213455	1204	NA	NA	0.777283	NA
S06_60764326	6	60764326	0.0893272	0.213455	1204	NA	NA	0.777283	NA
S05_43703413	5	43703413	0.0893475	0.0681063	1204	NA	NA	0.777283	NA
S04_34552470	4	34552470	0.0893753	0.108389	1204	NA	NA	0.777283	NA
S02_9414670	2	9414670	0.089396	0.0137043	1204	NA	NA	0.777283	NA
S10_19130692	10	19130692	0.0894771	0.0170266	1204	NA	NA	0.777283	NA
S10_19130668	10	19130668	0.0894771	0.0170266	1204	NA	NA	0.777283	NA
S10_19130672	10	19130672	0.0894771	0.0170266	1204	NA	NA	0.777283	NA
S09_49041824	9	49041824	0.0894834	0.230897	1204	NA	NA	0.777283	NA
S06_17850503	6	17850503	0.0894835	0.0494186	1204	NA	NA	0.777283	NA
S05_3088431	5	3088431	0.0895119	0.197674	1204	NA	NA	0.777283	NA
S02_35008972	2	35008972	0.0895254	0.0448505	1204	NA	NA	0.777283	NA
S09_24831164	9	24831164	0.089551	0.359635	1204	NA	NA	0.777283	NA
S04_34749928	4	34749928	0.089567	0.0751661	1204	NA	NA	0.777283	NA
S04_34749915	4	34749915	0.089567	0.0751661	1204	NA	NA	0.777283	NA
S04_47475792	4	47475792	0.089595	0.0406977	1204	NA	NA	0.777283	NA
S04_47475814	4	47475814	0.089595	0.0406977	1204	NA	NA	0.777283	NA
S01_66474094	1	66474094	0.0896219	0.131645	1204	NA	NA	0.777283	NA
S06_212809	6	212809	0.0896417	0.0120432	1204	NA	NA	0.777283	NA
S02_62222173	2	62222173	0.0896819	0.0863787	1204	NA	NA	0.777283	NA
S05_45744052	5	45744052	0.089702	0.0627076	1204	NA	NA	0.777283	NA
S05_45744070	5	45744070	0.089702	0.0627076	1204	NA	NA	0.777283	NA
S05_45744087	5	45744087	0.089702	0.0627076	1204	NA	NA	0.777283	NA
S05_45744062	5	45744062	0.089702	0.0627076	1204	NA	NA	0.777283	NA
S08_22949064	8	22949064	0.0897054	0.0465116	1204	NA	NA	0.777283	NA
S08_45039976	8	45039976	0.0897054	0.0465116	1204	NA	NA	0.777283	NA
S09_58460024	9	58460024	0.0897166	0.266611	1204	NA	NA	0.777283	NA
S04_38091274	4	38091274	0.0897183	0.0440199	1204	NA	NA	0.777283	NA
S04_38091282	4	38091282	0.0897183	0.0440199	1204	NA	NA	0.777283	NA
S04_38091292	4	38091292	0.0897183	0.0440199	1204	NA	NA	0.777283	NA
S02_43767658	2	43767658	0.0897333	0.0386213	1204	NA	NA	0.777283	NA
S02_43767687	2	43767687	0.0897333	0.0386213	1204	NA	NA	0.777283	NA
S02_70400579	2	70400579	0.0897707	0.0452658	1204	NA	NA	0.777283	NA
S05_21779806	5	21779806	0.0897725	0.0357143	1204	NA	NA	0.777283	NA
S10_22819776	10	22819776	0.0898101	0.0386213	1204	NA	NA	0.777283	NA
S05_5291065	5	5291065	0.0898304	0.138289	1204	NA	NA	0.777283	NA
S03_65589691	3	65589691	0.089836	0.0510797	1204	NA	NA	0.777283	NA
S04_66912849	4	66912849	0.0898684	0.439784	1204	NA	NA	0.777283	NA
S04_54988739	4	54988739	0.0898686	0.00996678	1204	NA	NA	0.777283	NA
S03_8197645	3	8197645	0.0898751	0.0170266	1204	NA	NA	0.777283	NA
S01_53974669	1	53974669	0.0899353	0.31686	1204	NA	NA	0.777283	NA
S07_51864535	7	51864535	0.0899372	0.0211794	1204	NA	NA	0.777283	NA
S09_1210447	9	1210447	0.0899406	0.153654	1204	NA	NA	0.777283	NA
S01_55885614	1	55885614	0.0899631	0.285299	1204	NA	NA	0.777283	NA
S09_12669952	9	12669952	0.0899633	0.475083	1204	NA	NA	0.777283	NA
S04_59581632	4	59581632	0.0899642	0.305233	1204	NA	NA	0.777283	NA
S08_23179515	8	23179515	0.0899777	0.0452658	1204	NA	NA	0.777283	NA
S03_61727103	3	61727103	0.0899944	0.0315615	1204	NA	NA	0.777283	NA
S01_62861514	1	62861514	0.0899958	0.076412	1204	NA	NA	0.777283	NA
S01_62861520	1	62861520	0.0899958	0.076412	1204	NA	NA	0.777283	NA
S10_14679060	10	14679060	0.0900092	0.178571	1204	NA	NA	0.777283	NA
S01_25088722	1	25088722	0.0900463	0.275748	1204	NA	NA	0.777283	NA
S07_64386820	7	64386820	0.0900503	0.0581395	1204	NA	NA	0.777283	NA
S01_37839964	1	37839964	0.0900515	0.0203488	1204	NA	NA	0.777283	NA
S03_9798269	3	9798269	0.0900588	0.0950997	1204	NA	NA	0.777283	NA
S03_9798315	3	9798315	0.0900588	0.0950997	1204	NA	NA	0.777283	NA
S08_6571399	8	6571399	0.0900717	0.0286545	1204	NA	NA	0.777283	NA
S03_8393578	3	8393578	0.0900885	0.0975914	1204	NA	NA	0.777283	NA
S03_8393570	3	8393570	0.0900885	0.0975914	1204	NA	NA	0.777283	NA
S06_47700166	6	47700166	0.090089	0.223007	1204	NA	NA	0.777283	NA
S07_5416268	7	5416268	0.0901062	0.115864	1204	NA	NA	0.777283	NA
S07_5416261	7	5416261	0.0901062	0.115864	1204	NA	NA	0.777283	NA
S09_53170848	9	53170848	0.0901158	0.186462	1204	NA	NA	0.777283	NA
S09_53170858	9	53170858	0.0901158	0.186462	1204	NA	NA	0.777283	NA
S05_45494984	5	45494984	0.0901491	0.0195183	1204	NA	NA	0.777283	NA
S01_67219004	1	67219004	0.0901569	0.204734	1204	NA	NA	0.777283	NA
S09_45946037	9	45946037	0.0901685	0.0377907	1204	NA	NA	0.777283	NA
S02_28611627	2	28611627	0.0901736	0.290698	1204	NA	NA	0.777283	NA
S05_18531205	5	18531205	0.0901934	0.211379	1204	NA	NA	0.777283	NA
S02_74523660	2	74523660	0.0902134	0.0398671	1204	NA	NA	0.777283	NA
S02_38034277	2	38034277	0.0902166	0.0224252	1204	NA	NA	0.777283	NA
S02_18222126	2	18222126	0.0902449	0.0481728	1204	NA	NA	0.777283	NA
S03_50623727	3	50623727	0.0902646	0.0523256	1204	NA	NA	0.777283	NA
S01_4291896	1	4291896	0.0902708	0.431063	1204	NA	NA	0.777283	NA
S10_3957306	10	3957306	0.0902732	0.129983	1204	NA	NA	0.777283	NA
S08_15410540	8	15410540	0.0902776	0.0332226	1204	NA	NA	0.777283	NA
S01_9693825	1	9693825	0.090278	0.111296	1204	NA	NA	0.777283	NA
S10_36735697	10	36735697	0.090286	0.107143	1204	NA	NA	0.777283	NA
S02_74596261	2	74596261	0.0902982	0.0656146	1204	NA	NA	0.777283	NA
S10_15205969	10	15205969	0.0903293	0.267027	1204	NA	NA	0.777283	NA
S10_53496511	10	53496511	0.090356	0.438538	1204	NA	NA	0.777283	NA
S01_22454950	1	22454950	0.0903632	0.395764	1204	NA	NA	0.777283	NA
S07_30122102	7	30122102	0.0903768	0.323505	1204	NA	NA	0.777283	NA
S02_15209671	2	15209671	0.0904049	0.0178571	1204	NA	NA	0.777283	NA
S01_56525249	1	56525249	0.0904111	0.418189	1204	NA	NA	0.777283	NA
S10_15306930	10	15306930	0.0904198	0.20515	1204	NA	NA	0.777283	NA
S10_28675084	10	28675084	0.0904259	0.101329	1204	NA	NA	0.777283	NA
S05_11583341	5	11583341	0.0904359	0.029485	1204	NA	NA	0.777283	NA
S02_45991504	2	45991504	0.0904409	0.156146	1204	NA	NA	0.777283	NA
S08_17490277	8	17490277	0.0904543	0.0469269	1204	NA	NA	0.777283	NA
S06_8548761	6	8548761	0.0904732	0.482143	1204	NA	NA	0.777283	NA
S02_3989372	2	3989372	0.0904737	0.118355	1204	NA	NA	0.777283	NA
S10_8806877	10	8806877	0.090477	0.332641	1204	NA	NA	0.777283	NA
S08_61966881	8	61966881	0.090515	0.168605	1204	NA	NA	0.777283	NA
S08_32138380	8	32138380	0.0905357	0.0460963	1204	NA	NA	0.777283	NA
S09_46955389	9	46955389	0.0905397	0.0622924	1204	NA	NA	0.777283	NA
S09_46955368	9	46955368	0.0905397	0.0622924	1204	NA	NA	0.777283	NA
S09_46955386	9	46955386	0.0905397	0.0622924	1204	NA	NA	0.777283	NA
S09_46955412	9	46955412	0.0905397	0.0622924	1204	NA	NA	0.777283	NA
S03_12302806	3	12302806	0.0905413	0.0548173	1204	NA	NA	0.777283	NA
S07_59954334	7	59954334	0.090555	0.0373754	1204	NA	NA	0.777283	NA
S08_2362914	8	2362914	0.0905616	0.124169	1204	NA	NA	0.777283	NA
S04_3784516	4	3784516	0.0905716	0.248754	1204	NA	NA	0.777283	NA
S04_3784530	4	3784530	0.0905716	0.248754	1204	NA	NA	0.777283	NA
S04_3784544	4	3784544	0.0905716	0.248754	1204	NA	NA	0.777283	NA
S04_63230891	4	63230891	0.0906052	0.322674	1204	NA	NA	0.777283	NA
S06_40483465	6	40483465	0.0906097	0.188953	1204	NA	NA	0.777283	NA
S06_40483470	6	40483470	0.0906097	0.188953	1204	NA	NA	0.777283	NA
S06_14412038	6	14412038	0.0906184	0.312708	1204	NA	NA	0.777283	NA
S06_14412039	6	14412039	0.0906184	0.312708	1204	NA	NA	0.777283	NA
S06_14412051	6	14412051	0.0906184	0.312708	1204	NA	NA	0.777283	NA
S06_33733587	6	33733587	0.0906278	0.146595	1204	NA	NA	0.777283	NA
S06_31546036	6	31546036	0.0906385	0.144518	1204	NA	NA	0.777283	NA
S02_12326507	2	12326507	0.0906706	0.2201	1204	NA	NA	0.777283	NA
S08_19472323	8	19472323	0.0906821	0.0460963	1204	NA	NA	0.777283	NA
S08_30295460	8	30295460	0.0906821	0.0460963	1204	NA	NA	0.777283	NA
S10_51564710	10	51564710	0.0906993	0.258721	1204	NA	NA	0.777283	NA
S04_65932336	4	65932336	0.0907122	0.0178571	1204	NA	NA	0.777283	NA
S01_60462325	1	60462325	0.0907184	0.317276	1204	NA	NA	0.777283	NA
S03_73066095	3	73066095	0.0907185	0.223422	1204	NA	NA	0.777283	NA
S03_9257373	3	9257373	0.0907188	0.277824	1204	NA	NA	0.777283	NA
S10_60071174	10	60071174	0.090732	0.321429	1204	NA	NA	0.777296	NA
S08_3636584	8	3636584	0.0907631	0.0751661	1204	NA	NA	0.777462	NA
S09_13720516	9	13720516	0.0908116	0.181478	1204	NA	NA	0.777776	NA
S02_38221935	2	38221935	0.0908416	0.0739203	1204	NA	NA	0.777888	NA
S03_16335120	3	16335120	0.0908548	0.0166113	1204	NA	NA	0.777888	NA
S02_66184363	2	66184363	0.0908767	0.203073	1204	NA	NA	0.777888	NA
S10_56661730	10	56661730	0.0909036	0.276578	1204	NA	NA	0.777888	NA
S10_42432627	10	42432627	0.0909059	0.226329	1204	NA	NA	0.777888	NA
S10_22626806	10	22626806	0.0909093	0.067691	1204	NA	NA	0.777888	NA
S10_22626828	10	22626828	0.0909093	0.067691	1204	NA	NA	0.777888	NA
S04_9437646	4	9437646	0.090927	0.210548	1204	NA	NA	0.777888	NA
S01_62804702	1	62804702	0.0909306	0.0274086	1204	NA	NA	0.777888	NA
S01_55809542	1	55809542	0.0909667	0.0444352	1204	NA	NA	0.778037	NA
S06_29310261	6	29310261	0.0909717	0.0880399	1204	NA	NA	0.778037	NA
S09_6872288	9	6872288	0.0909997	0.0145349	1204	NA	NA	0.778176	NA
S10_13577865	10	13577865	0.091021	0.0784884	1204	NA	NA	0.778257	NA
S10_43751306	10	43751306	0.0910496	0.237957	1204	NA	NA	0.778301	NA
S04_24217149	4	24217149	0.0910518	0.0265781	1204	NA	NA	0.778301	NA
S01_40373679	1	40373679	0.0910614	0.0942691	1204	NA	NA	0.778301	NA
S04_44342502	4	44342502	0.0911063	0.0236711	1204	NA	NA	0.778529	NA
S10_39033790	10	39033790	0.0911217	0.184801	1204	NA	NA	0.778529	NA
S08_45170784	8	45170784	0.0911235	0.0465116	1204	NA	NA	0.778529	NA
S01_56747129	1	56747129	0.0911506	0.209718	1204	NA	NA	0.778568	NA
S01_31763737	1	31763737	0.0911672	0.0157807	1204	NA	NA	0.778568	NA
S03_23932481	3	23932481	0.0911731	0.0560631	1204	NA	NA	0.778568	NA
S06_52087220	6	52087220	0.0911769	0.475498	1204	NA	NA	0.778568	NA
S03_34897519	3	34897519	0.0912077	0.365864	1204	NA	NA	0.778568	NA
S09_47120007	9	47120007	0.091229	0.163621	1204	NA	NA	0.778568	NA
S02_69800213	2	69800213	0.0912372	0.0361296	1204	NA	NA	0.778568	NA
S01_18043900	1	18043900	0.0912505	0.013289	1204	NA	NA	0.778568	NA
S01_18050317	1	18050317	0.0912505	0.013289	1204	NA	NA	0.778568	NA
S03_4571733	3	4571733	0.0912578	0.0506645	1204	NA	NA	0.778568	NA
S03_4571765	3	4571765	0.0912578	0.0506645	1204	NA	NA	0.778568	NA
S07_8885222	7	8885222	0.0913057	0.0818106	1204	NA	NA	0.778748	NA
S10_48652253	10	48652253	0.0913092	0.222591	1204	NA	NA	0.778748	NA
S08_234253	8	234253	0.0913186	0.0975914	1204	NA	NA	0.778748	NA
S02_12047621	2	12047621	0.0913261	0.30814	1204	NA	NA	0.778748	NA
S10_5702891	10	5702891	0.0913393	0.019103	1204	NA	NA	0.77876	NA
S08_24735904	8	24735904	0.0913628	0.0444352	1204	NA	NA	0.77886	NA
S07_59205512	7	59205512	0.0913797	0.0473422	1204	NA	NA	0.778904	NA
S04_60191199	4	60191199	0.0914252	0.0481728	1204	NA	NA	0.779186	NA
S05_777942	5	777942	0.0914364	0.0539867	1204	NA	NA	0.779186	NA
S02_18374338	2	18374338	0.0914884	0.016196	1204	NA	NA	0.779399	NA
S02_18374331	2	18374331	0.0914884	0.016196	1204	NA	NA	0.779399	NA
S06_31812507	6	31812507	0.0915311	0.0552326	1204	NA	NA	0.779399	NA
S08_61737882	8	61737882	0.0915353	0.0207641	1204	NA	NA	0.779399	NA
S06_8704007	6	8704007	0.09156	0.242525	1204	NA	NA	0.779399	NA
S06_8704001	6	8704001	0.09156	0.242525	1204	NA	NA	0.779399	NA
S06_8704006	6	8704006	0.09156	0.242525	1204	NA	NA	0.779399	NA
S06_8704008	6	8704008	0.09156	0.242525	1204	NA	NA	0.779399	NA
S02_21487832	2	21487832	0.0915715	0.417774	1204	NA	NA	0.779399	NA
S01_40373729	1	40373729	0.0915794	0.127492	1204	NA	NA	0.779399	NA
S01_18155653	1	18155653	0.0916083	0.0598007	1204	NA	NA	0.779467	NA
S07_3326595	7	3326595	0.091611	0.0440199	1204	NA	NA	0.779467	NA
S02_18514621	2	18514621	0.0916608	0.159884	1204	NA	NA	0.779551	NA
S02_18514595	2	18514595	0.0916608	0.159884	1204	NA	NA	0.779551	NA
S01_26853922	1	26853922	0.0917043	0.0166113	1204	NA	NA	0.779551	NA
S04_59499720	4	59499720	0.0917061	0.147841	1204	NA	NA	0.779551	NA
S08_12161890	8	12161890	0.0917094	0.0577243	1204	NA	NA	0.779551	NA
S04_14700472	4	14700472	0.0917437	0.113372	1204	NA	NA	0.779551	NA
S04_10947463	4	10947463	0.0917569	0.0261628	1204	NA	NA	0.779551	NA
S10_17951216	10	17951216	0.0917728	0.226744	1204	NA	NA	0.779551	NA
S07_4826709	7	4826709	0.0917832	0.0610465	1204	NA	NA	0.779551	NA
S08_20278462	8	20278462	0.091787	0.0452658	1204	NA	NA	0.779551	NA
S08_44943120	8	44943120	0.091787	0.0452658	1204	NA	NA	0.779551	NA
S01_49297726	1	49297726	0.0917997	0.095515	1204	NA	NA	0.779551	NA
S01_30481974	1	30481974	0.0918093	0.482558	1204	NA	NA	0.779551	NA
S01_30481977	1	30481977	0.0918093	0.482558	1204	NA	NA	0.779551	NA
S03_6781789	3	6781789	0.0918095	0.0577243	1204	NA	NA	0.779551	NA
S10_42831502	10	42831502	0.0918174	0.203488	1204	NA	NA	0.779551	NA
S09_53200950	9	53200950	0.09184	0.180648	1204	NA	NA	0.779551	NA
S05_68300198	5	68300198	0.0918444	0.0311462	1204	NA	NA	0.779551	NA
S01_20427631	1	20427631	0.0918452	0.0548173	1204	NA	NA	0.779551	NA
S06_51616516	6	51616516	0.0918898	0.0249169	1204	NA	NA	0.779678	NA
S10_2139491	10	2139491	0.0919113	0.112542	1204	NA	NA	0.779678	NA
S08_19874268	8	19874268	0.0919134	0.0419435	1204	NA	NA	0.779678	NA
S10_59838206	10	59838206	0.0919226	0.337625	1204	NA	NA	0.779678	NA
S03_32219123	3	32219123	0.0919376	0.0859635	1204	NA	NA	0.779678	NA
S06_47074635	6	47074635	0.0919531	0.359635	1204	NA	NA	0.779678	NA
S02_28346021	2	28346021	0.0919546	0.0232558	1204	NA	NA	0.779678	NA
S02_28346001	2	28346001	0.0919546	0.0232558	1204	NA	NA	0.779678	NA
S10_6132303	10	6132303	0.0920139	0.0473422	1204	NA	NA	0.779778	NA
S08_17933099	8	17933099	0.0920486	0.348837	1204	NA	NA	0.779778	NA
S08_17933101	8	17933101	0.0920486	0.348837	1204	NA	NA	0.779778	NA
S08_17933133	8	17933133	0.0920486	0.348837	1204	NA	NA	0.779778	NA
S05_23805504	5	23805504	0.0920596	0.0527409	1204	NA	NA	0.779778	NA
S08_48997341	8	48997341	0.092063	0.102159	1204	NA	NA	0.779778	NA
S08_48997330	8	48997330	0.092063	0.102159	1204	NA	NA	0.779778	NA
S04_59744777	4	59744777	0.0920678	0.325166	1204	NA	NA	0.779778	NA
S01_64754214	1	64754214	0.0920728	0.0789037	1204	NA	NA	0.779778	NA
S02_51678838	2	51678838	0.0920967	0.255399	1204	NA	NA	0.779881	NA
S04_64812340	4	64812340	0.092133	0.335548	1204	NA	NA	0.780089	NA
S08_49983646	8	49983646	0.0921518	0.105066	1204	NA	NA	0.780148	NA
S03_59455495	3	59455495	0.0921876	0.0224252	1204	NA	NA	0.780262	NA
S05_57206698	5	57206698	0.0922035	0.0805648	1204	NA	NA	0.780262	NA
S04_4067650	4	4067650	0.0922167	0.126661	1204	NA	NA	0.780262	NA
S06_31650823	6	31650823	0.0922214	0.197674	1204	NA	NA	0.780262	NA
S07_4819605	7	4819605	0.0922244	0.486296	1204	NA	NA	0.780262	NA
S05_16920620	5	16920620	0.0922468	0.0793189	1204	NA	NA	0.780313	NA
S05_42803030	5	42803030	0.0922563	0.0988372	1204	NA	NA	0.780313	NA
S04_8802743	4	8802743	0.0922659	0.0282392	1204	NA	NA	0.780313	NA
S08_20819668	8	20819668	0.0923034	0.0456811	1204	NA	NA	0.7805	NA
S08_19031870	8	19031870	0.0923116	0.111296	1204	NA	NA	0.7805	NA
S03_61998266	3	61998266	0.0923461	0.0419435	1204	NA	NA	0.780691	NA
S05_58852104	5	58852104	0.0923726	0.0315615	1204	NA	NA	0.780816	NA
S02_60324955	2	60324955	0.0923927	0.101744	1204	NA	NA	0.780886	NA
S08_55897754	8	55897754	0.0924057	0.0124585	1204	NA	NA	0.780896	NA
S02_12967217	2	12967217	0.0924388	0.0460963	1204	NA	NA	0.781075	NA
S05_71466824	5	71466824	0.0924728	0.0340532	1204	NA	NA	0.78117	NA
S03_66425370	3	66425370	0.092482	0.0755814	1204	NA	NA	0.78117	NA
S09_47513955	9	47513955	0.0924974	0.413621	1204	NA	NA	0.78117	NA
S09_47513976	9	47513976	0.0924974	0.413621	1204	NA	NA	0.78117	NA
S07_43023550	7	43023550	0.0925145	0.0373754	1204	NA	NA	0.781195	NA
S10_47168144	10	47168144	0.0925821	0.182724	1204	NA	NA	0.781195	NA
S01_15966283	1	15966283	0.0925883	0.0369601	1204	NA	NA	0.781195	NA
S03_5786714	3	5786714	0.0926021	0.101329	1204	NA	NA	0.781195	NA
S06_42507286	6	42507286	0.0926107	0.0386213	1204	NA	NA	0.781195	NA
S06_42507298	6	42507298	0.0926107	0.0386213	1204	NA	NA	0.781195	NA
S08_39187258	8	39187258	0.092648	0.131645	1204	NA	NA	0.781195	NA
S09_39864819	9	39864819	0.0926548	0.113787	1204	NA	NA	0.781195	NA
S09_39864805	9	39864805	0.0926548	0.113787	1204	NA	NA	0.781195	NA
S05_66624923	5	66624923	0.0926746	0.0228405	1204	NA	NA	0.781195	NA
S07_3935935	7	3935935	0.0926878	0.0373754	1204	NA	NA	0.781195	NA
S03_20367935	3	20367935	0.0927071	0.0672757	1204	NA	NA	0.781195	NA
S03_20367937	3	20367937	0.0927071	0.0672757	1204	NA	NA	0.781195	NA
S04_60851699	4	60851699	0.0927289	0.0286545	1204	NA	NA	0.781195	NA
S01_9760052	1	9760052	0.0927315	0.250415	1204	NA	NA	0.781195	NA
S10_21355442	10	21355442	0.0927331	0.112126	1204	NA	NA	0.781195	NA
S06_40704031	6	40704031	0.0927358	0.124169	1204	NA	NA	0.781195	NA
S09_43023169	9	43023169	0.0927426	0.321429	1204	NA	NA	0.781195	NA
S02_76513102	2	76513102	0.0927439	0.449336	1204	NA	NA	0.781195	NA
S05_64758871	5	64758871	0.0927607	0.019103	1204	NA	NA	0.781195	NA
S05_64758873	5	64758873	0.0927607	0.019103	1204	NA	NA	0.781195	NA
S10_34131434	10	34131434	0.0927936	0.166528	1204	NA	NA	0.781195	NA
S01_9852634	1	9852634	0.0928008	0.429402	1204	NA	NA	0.781195	NA
S08_37849933	8	37849933	0.092807	0.0448505	1204	NA	NA	0.781195	NA
S06_19312089	6	19312089	0.0928269	0.151578	1204	NA	NA	0.781195	NA
S06_46493118	6	46493118	0.092831	0.0203488	1204	NA	NA	0.781195	NA
S05_21685798	5	21685798	0.0928446	0.105482	1204	NA	NA	0.781195	NA
S03_32219138	3	32219138	0.0928572	0.0892857	1204	NA	NA	0.781195	NA
S01_1270534	1	1270534	0.0928642	0.0568937	1204	NA	NA	0.781195	NA
S09_26312901	9	26312901	0.0928666	0.449751	1204	NA	NA	0.781195	NA
S01_53694892	1	53694892	0.0928994	0.184385	1204	NA	NA	0.781195	NA
S08_30468884	8	30468884	0.0929082	0.109219	1204	NA	NA	0.781195	NA
S09_6962051	9	6962051	0.0929145	0.089701	1204	NA	NA	0.781195	NA
S02_38746963	2	38746963	0.0929178	0.092608	1204	NA	NA	0.781195	NA
S01_77750710	1	77750710	0.0929334	0.139535	1204	NA	NA	0.781195	NA
S02_65669421	2	65669421	0.0929361	0.0307309	1204	NA	NA	0.781195	NA
S07_59051334	7	59051334	0.092938	0.0386213	1204	NA	NA	0.781195	NA
S01_4401493	1	4401493	0.0929511	0.345515	1204	NA	NA	0.781205	NA
S02_74411371	2	74411371	0.0930378	0.073505	1204	NA	NA	0.781641	NA
S03_38972979	3	38972979	0.0930509	0.0490033	1204	NA	NA	0.781641	NA
S06_45195844	6	45195844	0.0930587	0.217193	1204	NA	NA	0.781641	NA
S10_2566909	10	2566909	0.0930644	0.0971761	1204	NA	NA	0.781641	NA
S03_6559989	3	6559989	0.0930739	0.0627076	1204	NA	NA	0.781641	NA
S03_6559990	3	6559990	0.0930739	0.0627076	1204	NA	NA	0.781641	NA
S06_53545258	6	53545258	0.0931066	0.0377907	1204	NA	NA	0.781713	NA
S01_34831297	1	34831297	0.0931173	0.152824	1204	NA	NA	0.781713	NA
S09_46040498	9	46040498	0.0931356	0.49211	1204	NA	NA	0.781713	NA
S10_523581	10	523581	0.0931428	0.13289	1204	NA	NA	0.781713	NA
S06_41301058	6	41301058	0.0931435	0.041113	1204	NA	NA	0.781713	NA
S01_353629	1	353629	0.0931685	0.211794	1204	NA	NA	0.781713	NA
S03_8200780	3	8200780	0.0931739	0.0174419	1204	NA	NA	0.781713	NA
S01_36396253	1	36396253	0.0931772	0.0436047	1204	NA	NA	0.781713	NA
S03_6781855	3	6781855	0.0931989	0.0552326	1204	NA	NA	0.781796	NA
S02_62195693	2	62195693	0.0932425	0.112542	1204	NA	NA	0.782061	NA
S01_68911509	1	68911509	0.0932543	0.121678	1204	NA	NA	0.782061	NA
S02_75909662	2	75909662	0.0933138	0.0261628	1204	NA	NA	0.782312	NA
S03_39337701	3	39337701	0.0933139	0.0826412	1204	NA	NA	0.782312	NA
S02_35654332	2	35654332	0.0933212	0.019103	1204	NA	NA	0.782312	NA
S03_2424336	3	2424336	0.0933315	0.0448505	1204	NA	NA	0.782312	NA
S09_23451643	9	23451643	0.093373	0.454319	1204	NA	NA	0.782561	NA
S03_62004352	3	62004352	0.0933973	0.0456811	1204	NA	NA	0.782665	NA
S05_71288508	5	71288508	0.0934281	0.0145349	1204	NA	NA	0.782768	NA
S05_45361323	5	45361323	0.0934607	0.0357143	1204	NA	NA	0.782768	NA
S05_45361360	5	45361360	0.0934607	0.0357143	1204	NA	NA	0.782768	NA
S08_227275	8	227275	0.0934879	0.095515	1204	NA	NA	0.782768	NA
S05_351436	5	351436	0.0935086	0.134967	1204	NA	NA	0.782768	NA
S10_5600809	10	5600809	0.0935166	0.0145349	1204	NA	NA	0.782768	NA
S06_52602717	6	52602717	0.0935167	0.320598	1204	NA	NA	0.782768	NA
S01_54490801	1	54490801	0.0935181	0.488787	1204	NA	NA	0.782768	NA
S02_23769301	2	23769301	0.0935367	0.196844	1204	NA	NA	0.782768	NA
S07_8108181	7	8108181	0.0935669	0.0872093	1204	NA	NA	0.782768	NA
S03_61641037	3	61641037	0.0935735	0.0556478	1204	NA	NA	0.782768	NA
S03_61599318	3	61599318	0.0935735	0.0556478	1204	NA	NA	0.782768	NA
S09_45013423	9	45013423	0.0935858	0.0103821	1204	NA	NA	0.782768	NA
S01_47952532	1	47952532	0.0935858	0.436462	1204	NA	NA	0.782768	NA
S02_13062104	2	13062104	0.0935874	0.0465116	1204	NA	NA	0.782768	NA
S08_57440220	8	57440220	0.0936215	0.0195183	1204	NA	NA	0.782825	NA
S08_57440242	8	57440242	0.0936215	0.0195183	1204	NA	NA	0.782825	NA
S09_51372717	9	51372717	0.0936322	0.0186877	1204	NA	NA	0.782825	NA
S07_8279915	7	8279915	0.0936417	0.0876246	1204	NA	NA	0.782825	NA
S10_12328478	10	12328478	0.0936682	0.0257475	1204	NA	NA	0.782896	NA
S08_25180797	8	25180797	0.0936817	0.0444352	1204	NA	NA	0.782896	NA
S03_3605745	3	3605745	0.0937085	0.0124585	1204	NA	NA	0.782896	NA
S03_59423413	3	59423413	0.0937094	0.0228405	1204	NA	NA	0.782896	NA
S03_59423363	3	59423363	0.0937094	0.0228405	1204	NA	NA	0.782896	NA
S09_18964766	9	18964766	0.093752	0.2799	1204	NA	NA	0.782975	NA
S03_60213705	3	60213705	0.0937527	0.0240864	1204	NA	NA	0.782975	NA
S01_24858934	1	24858934	0.0937545	0.240449	1204	NA	NA	0.782975	NA
S07_54800359	7	54800359	0.0937904	0.134967	1204	NA	NA	0.783016	NA
S04_60826943	4	60826943	0.0938006	0.105897	1204	NA	NA	0.783016	NA
S10_11947616	10	11947616	0.0938318	0.0195183	1204	NA	NA	0.783016	NA
S03_1486824	3	1486824	0.093868	0.0224252	1204	NA	NA	0.783016	NA
S03_30952114	3	30952114	0.0938718	0.0481728	1204	NA	NA	0.783016	NA
S07_526466	7	526466	0.093934	0.0282392	1204	NA	NA	0.783016	NA
S02_57163527	2	57163527	0.0939406	0.30108	1204	NA	NA	0.783016	NA
S08_12976907	8	12976907	0.0939697	0.0390365	1204	NA	NA	0.783016	NA
S10_39518136	10	39518136	0.0939755	0.162791	1204	NA	NA	0.783016	NA
S03_6714287	3	6714287	0.0939802	0.223007	1204	NA	NA	0.783016	NA
S06_31795587	6	31795587	0.0940199	0.0560631	1204	NA	NA	0.783016	NA
S06_31795584	6	31795584	0.0940199	0.0560631	1204	NA	NA	0.783016	NA
S04_58577752	4	58577752	0.0940229	0.019103	1204	NA	NA	0.783016	NA
S07_8923590	7	8923590	0.0940243	0.0627076	1204	NA	NA	0.783016	NA
S10_58739600	10	58739600	0.0940301	0.253322	1204	NA	NA	0.783016	NA
S09_33390000	9	33390000	0.0940648	0.453488	1204	NA	NA	0.783016	NA
S03_51809839	3	51809839	0.094066	0.302741	1204	NA	NA	0.783016	NA
S05_26806459	5	26806459	0.0940688	0.11005	1204	NA	NA	0.783016	NA
S10_46108708	10	46108708	0.0940717	0.180233	1204	NA	NA	0.783016	NA
S01_53544239	1	53544239	0.0940723	0.0809801	1204	NA	NA	0.783016	NA
S01_53544247	1	53544247	0.0940723	0.0809801	1204	NA	NA	0.783016	NA
S01_53544285	1	53544285	0.0940723	0.0809801	1204	NA	NA	0.783016	NA
S04_46461695	4	46461695	0.0940784	0.243355	1204	NA	NA	0.783016	NA
S06_38686313	6	38686313	0.0941123	0.233804	1204	NA	NA	0.783016	NA
S05_11040206	5	11040206	0.0941289	0.0328073	1204	NA	NA	0.783016	NA
S05_11040209	5	11040209	0.0941289	0.0328073	1204	NA	NA	0.783016	NA
S03_12699112	3	12699112	0.0941332	0.321013	1204	NA	NA	0.783016	NA
S06_2711408	6	2711408	0.0941526	0.0431894	1204	NA	NA	0.783016	NA
S09_50276210	9	50276210	0.0941531	0.103821	1204	NA	NA	0.783016	NA
S10_17868829	10	17868829	0.0941958	0.0307309	1204	NA	NA	0.783016	NA
S02_72417730	2	72417730	0.0942054	0.0606312	1204	NA	NA	0.783016	NA
S06_37646662	6	37646662	0.0942318	0.0568937	1204	NA	NA	0.783016	NA
S10_27667997	10	27667997	0.0942393	0.0203488	1204	NA	NA	0.783016	NA
S10_27668009	10	27668009	0.0942393	0.0203488	1204	NA	NA	0.783016	NA
S10_27667983	10	27667983	0.0942393	0.0203488	1204	NA	NA	0.783016	NA
S10_27668022	10	27668022	0.0942393	0.0203488	1204	NA	NA	0.783016	NA
S09_2172741	9	2172741	0.0942404	0.0195183	1204	NA	NA	0.783016	NA
S10_11225241	10	11225241	0.0942572	0.286545	1204	NA	NA	0.783016	NA
S03_19939835	3	19939835	0.0942652	0.0494186	1204	NA	NA	0.783016	NA
S01_24858892	1	24858892	0.094276	0.239618	1204	NA	NA	0.783016	NA
S07_60980983	7	60980983	0.0943162	0.0145349	1204	NA	NA	0.783016	NA
S02_16405393	2	16405393	0.0943353	0.0539867	1204	NA	NA	0.783016	NA
S08_60540070	8	60540070	0.0943434	0.348007	1204	NA	NA	0.783016	NA
S09_15556826	9	15556826	0.0943653	0.335133	1204	NA	NA	0.783016	NA
S08_44590306	8	44590306	0.0943826	0.108389	1204	NA	NA	0.783016	NA
S05_1044593	5	1044593	0.0943868	0.334302	1204	NA	NA	0.783016	NA
S02_33678202	2	33678202	0.0943913	0.0523256	1204	NA	NA	0.783016	NA
S01_5776328	1	5776328	0.0943953	0.414867	1204	NA	NA	0.783016	NA
S05_68657488	5	68657488	0.0943966	0.0365449	1204	NA	NA	0.783016	NA
S05_68657515	5	68657515	0.0943966	0.0365449	1204	NA	NA	0.783016	NA
S08_52818497	8	52818497	0.0944208	0.458472	1204	NA	NA	0.783016	NA
S09_20128557	9	20128557	0.0944273	0.0120432	1204	NA	NA	0.783016	NA
S09_20128598	9	20128598	0.0944273	0.0120432	1204	NA	NA	0.783016	NA
S10_26324593	10	26324593	0.0944387	0.183555	1204	NA	NA	0.783016	NA
S06_34999999	6	34999999	0.094444	0.0274086	1204	NA	NA	0.783016	NA
S06_35000005	6	35000005	0.094444	0.0274086	1204	NA	NA	0.783016	NA
S06_35000025	6	35000025	0.094444	0.0274086	1204	NA	NA	0.783016	NA
S09_31021870	9	31021870	0.0944471	0.18314	1204	NA	NA	0.783016	NA
S09_50196077	9	50196077	0.0944906	0.180233	1204	NA	NA	0.783128	NA
S04_34251709	4	34251709	0.0944913	0.0913621	1204	NA	NA	0.783128	NA
S01_63986990	1	63986990	0.0944962	0.200581	1204	NA	NA	0.783128	NA
S05_62483673	5	62483673	0.0945089	0.0373754	1204	NA	NA	0.783135	NA
S07_5358224	7	5358224	0.0945442	0.361296	1204	NA	NA	0.783278	NA
S07_15953122	7	15953122	0.0945499	0.139535	1204	NA	NA	0.783278	NA
S06_17036907	6	17036907	0.0945721	0.143688	1204	NA	NA	0.783363	NA
S09_4556644	9	4556644	0.094618	0.258306	1204	NA	NA	0.783427	NA
S08_53454165	8	53454165	0.0946237	0.0278239	1204	NA	NA	0.783427	NA
S07_62191230	7	62191230	0.0946257	0.399917	1204	NA	NA	0.783427	NA
S06_43484573	6	43484573	0.0946273	0.167359	1204	NA	NA	0.783427	NA
S09_21953371	9	21953371	0.0946532	0.444767	1204	NA	NA	0.783544	NA
S04_13471182	4	13471182	0.0946719	0.0693522	1204	NA	NA	0.783601	NA
S05_65230071	5	65230071	0.0946918	0.0577243	1204	NA	NA	0.783667	NA
S03_15690549	3	15690549	0.0947539	0.125415	1204	NA	NA	0.783995	NA
S05_613698	5	613698	0.0947645	0.0581395	1204	NA	NA	0.783995	NA
S05_22384243	5	22384243	0.0947908	0.0157807	1204	NA	NA	0.783995	NA
S03_44375506	3	44375506	0.0948157	0.0701827	1204	NA	NA	0.783995	NA
S10_390030	10	390030	0.0948218	0.155316	1204	NA	NA	0.783995	NA
S05_66611939	5	66611939	0.0948234	0.0236711	1204	NA	NA	0.783995	NA
S08_18143507	8	18143507	0.0948368	0.0332226	1204	NA	NA	0.783995	NA
S02_57679415	2	57679415	0.094838	0.176495	1204	NA	NA	0.783995	NA
S06_604565	6	604565	0.0948468	0.355897	1204	NA	NA	0.783995	NA
S03_17703487	3	17703487	0.0948501	0.0685216	1204	NA	NA	0.783995	NA
S04_59581661	4	59581661	0.0948702	0.342608	1204	NA	NA	0.784062	NA
S04_47813839	4	47813839	0.0949367	0.0427741	1204	NA	NA	0.784285	NA
S06_5929789	6	5929789	0.0949373	0.0469269	1204	NA	NA	0.784285	NA
S10_12340006	10	12340006	0.0949811	0.225914	1204	NA	NA	0.784285	NA
S08_21240073	8	21240073	0.0949843	0.0465116	1204	NA	NA	0.784285	NA
S06_3407415	6	3407415	0.0950146	0.16113	1204	NA	NA	0.784285	NA
S01_8503620	1	8503620	0.0950157	0.453073	1204	NA	NA	0.784285	NA
S08_5013169	8	5013169	0.0950172	0.138704	1204	NA	NA	0.784285	NA
S08_62167822	8	62167822	0.0950181	0.0892857	1204	NA	NA	0.784285	NA
S10_39731506	10	39731506	0.0950373	0.178156	1204	NA	NA	0.784285	NA
S03_60830109	3	60830109	0.0950626	0.0689369	1204	NA	NA	0.784285	NA
S07_5435730	7	5435730	0.0950637	0.173173	1204	NA	NA	0.784285	NA
S04_64739341	4	64739341	0.0950711	0.0195183	1204	NA	NA	0.784285	NA
S06_41350975	6	41350975	0.0950986	0.38289	1204	NA	NA	0.784285	NA
S09_47118529	9	47118529	0.0951084	0.0332226	1204	NA	NA	0.784285	NA
S01_63350284	1	63350284	0.0951281	0.233804	1204	NA	NA	0.784285	NA
S10_2643175	10	2643175	0.0951322	0.256645	1204	NA	NA	0.784285	NA
S08_16170438	8	16170438	0.0951368	0.0456811	1204	NA	NA	0.784285	NA
S03_9970332	3	9970332	0.0951448	0.0195183	1204	NA	NA	0.784285	NA
S01_79469610	1	79469610	0.0951466	0.0211794	1204	NA	NA	0.784285	NA
S01_79471155	1	79471155	0.0951466	0.0211794	1204	NA	NA	0.784285	NA
S01_79149622	1	79149622	0.0951466	0.0211794	1204	NA	NA	0.784285	NA
S06_1569715	6	1569715	0.0951733	0.285299	1204	NA	NA	0.784361	NA
S04_38815021	4	38815021	0.0951795	0.114618	1204	NA	NA	0.784361	NA
S04_35970894	4	35970894	0.0952036	0.0664452	1204	NA	NA	0.784462	NA
S08_22109357	8	22109357	0.0952185	0.136628	1204	NA	NA	0.784486	NA
S09_22627873	9	22627873	0.0952889	0.381645	1204	NA	NA	0.784725	NA
S08_43207660	8	43207660	0.0952907	0.0843023	1204	NA	NA	0.784725	NA
S10_46016995	10	46016995	0.095293	0.234219	1204	NA	NA	0.784725	NA
S07_64841492	7	64841492	0.0953064	0.016196	1204	NA	NA	0.784725	NA
S04_41917831	4	41917831	0.0953188	0.0336379	1204	NA	NA	0.784725	NA
S04_41917844	4	41917844	0.0953188	0.0336379	1204	NA	NA	0.784725	NA
S05_56316768	5	56316768	0.0953375	0.0290698	1204	NA	NA	0.784762	NA
S09_43066225	9	43066225	0.095359	0.454734	1204	NA	NA	0.784762	NA
S05_4803249	5	4803249	0.0953622	0.23505	1204	NA	NA	0.784762	NA
S05_62143042	5	62143042	0.0953742	0.0207641	1204	NA	NA	0.784762	NA
S06_54727541	6	54727541	0.095391	0.495847	1204	NA	NA	0.784762	NA
S02_77229694	2	77229694	0.0953945	0.170681	1204	NA	NA	0.784762	NA
S10_44424882	10	44424882	0.0954217	0.222591	1204	NA	NA	0.784887	NA
S02_56654598	2	56654598	0.0954519	0.342608	1204	NA	NA	0.784941	NA
S02_56654611	2	56654611	0.0954519	0.342608	1204	NA	NA	0.784941	NA
S08_16250755	8	16250755	0.0955133	0.0460963	1204	NA	NA	0.784991	NA
S04_67442729	4	67442729	0.0955302	0.135382	1204	NA	NA	0.784991	NA
S10_10447089	10	10447089	0.0955408	0.128738	1204	NA	NA	0.784991	NA
S02_2649978	2	2649978	0.0955489	0.10299	1204	NA	NA	0.784991	NA
S07_62167428	7	62167428	0.0955627	0.0905316	1204	NA	NA	0.784991	NA
S07_62167463	7	62167463	0.0955627	0.0905316	1204	NA	NA	0.784991	NA
S04_23845884	4	23845884	0.095566	0.0282392	1204	NA	NA	0.784991	NA
S01_33368148	1	33368148	0.0955679	0.0440199	1204	NA	NA	0.784991	NA
S10_5543625	10	5543625	0.0955683	0.016196	1204	NA	NA	0.784991	NA
S01_62624667	1	62624667	0.0955769	0.179402	1204	NA	NA	0.784991	NA
S03_58520428	3	58520428	0.0956533	0.0157807	1204	NA	NA	0.78512	NA
S06_40619698	6	40619698	0.0956662	0.164867	1204	NA	NA	0.78512	NA
S09_15299656	9	15299656	0.0956761	0.446844	1204	NA	NA	0.78512	NA
S10_7626582	10	7626582	0.095703	0.0128738	1204	NA	NA	0.78512	NA
S02_7249991	2	7249991	0.0957096	0.160299	1204	NA	NA	0.78512	NA
S10_48579002	10	48579002	0.0957121	0.224252	1204	NA	NA	0.78512	NA
S10_48579012	10	48579012	0.0957121	0.224252	1204	NA	NA	0.78512	NA
S06_54146328	6	54146328	0.0957215	0.132475	1204	NA	NA	0.78512	NA
S09_15601316	9	15601316	0.0957731	0.456395	1204	NA	NA	0.78512	NA
S03_14388993	3	14388993	0.0957874	0.0589701	1204	NA	NA	0.78512	NA
S05_13207974	5	13207974	0.0957899	0.057309	1204	NA	NA	0.78512	NA
S07_18666769	7	18666769	0.0958076	0.0336379	1204	NA	NA	0.78512	NA
S07_18666793	7	18666793	0.0958076	0.0336379	1204	NA	NA	0.78512	NA
S07_18666774	7	18666774	0.0958076	0.0336379	1204	NA	NA	0.78512	NA
S07_18666785	7	18666785	0.0958076	0.0336379	1204	NA	NA	0.78512	NA
S03_34442879	3	34442879	0.0958122	0.0818106	1204	NA	NA	0.78512	NA
S05_53408052	5	53408052	0.0958329	0.111711	1204	NA	NA	0.78512	NA
S05_15165122	5	15165122	0.0958547	0.0398671	1204	NA	NA	0.78512	NA
S07_32152837	7	32152837	0.0958583	0.0107973	1204	NA	NA	0.78512	NA
S07_32152831	7	32152831	0.0958583	0.0107973	1204	NA	NA	0.78512	NA
S04_60841779	4	60841779	0.0958662	0.0664452	1204	NA	NA	0.78512	NA
S06_18076180	6	18076180	0.0958889	0.474252	1204	NA	NA	0.78512	NA
S03_61985993	3	61985993	0.0959092	0.0494186	1204	NA	NA	0.78512	NA
S04_54195015	4	54195015	0.0959283	0.032392	1204	NA	NA	0.78512	NA
S06_12573653	6	12573653	0.0959291	0.0855482	1204	NA	NA	0.78512	NA
S02_64792832	2	64792832	0.0959442	0.11794	1204	NA	NA	0.78512	NA
S07_61605202	7	61605202	0.09595	0.404485	1204	NA	NA	0.78512	NA
S07_61605227	7	61605227	0.09595	0.404485	1204	NA	NA	0.78512	NA
S07_61605238	7	61605238	0.09595	0.404485	1204	NA	NA	0.78512	NA
S05_55687841	5	55687841	0.0959597	0.0174419	1204	NA	NA	0.78512	NA
S09_5148381	9	5148381	0.0959612	0.0373754	1204	NA	NA	0.78512	NA
S04_2269551	4	2269551	0.0959828	0.0319767	1204	NA	NA	0.785199	NA
S04_26137017	4	26137017	0.0959966	0.0361296	1204	NA	NA	0.785215	NA
S02_74985822	2	74985822	0.096029	0.0784884	1204	NA	NA	0.785317	NA
S01_4897133	1	4897133	0.0960778	0.447674	1204	NA	NA	0.785317	NA
S02_11931077	2	11931077	0.0961044	0.210548	1204	NA	NA	0.785317	NA
S01_2717909	1	2717909	0.096119	0.353821	1204	NA	NA	0.785317	NA
S08_39471235	8	39471235	0.0961312	0.0465116	1204	NA	NA	0.785317	NA
S02_69768559	2	69768559	0.0961618	0.268272	1204	NA	NA	0.785317	NA
S02_69768560	2	69768560	0.0961618	0.268272	1204	NA	NA	0.785317	NA
S02_62351000	2	62351000	0.0961752	0.114203	1204	NA	NA	0.785317	NA
S10_16972000	10	16972000	0.0961947	0.216362	1204	NA	NA	0.785317	NA
S10_16972046	10	16972046	0.0961947	0.216362	1204	NA	NA	0.785317	NA
S02_10307700	2	10307700	0.0962012	0.106312	1204	NA	NA	0.785317	NA
S06_7281968	6	7281968	0.0962045	0.287375	1204	NA	NA	0.785317	NA
S03_31672254	3	31672254	0.0962063	0.0377907	1204	NA	NA	0.785317	NA
S06_50321845	6	50321845	0.0962086	0.284468	1204	NA	NA	0.785317	NA
S07_59118297	7	59118297	0.0962218	0.0797342	1204	NA	NA	0.785317	NA
S04_56030458	4	56030458	0.0962853	0.16985	1204	NA	NA	0.785317	NA
S05_66377245	5	66377245	0.0963163	0.0473422	1204	NA	NA	0.785317	NA
S10_53508484	10	53508484	0.0963977	0.0307309	1204	NA	NA	0.785317	NA
S08_22496014	8	22496014	0.0964126	0.0473422	1204	NA	NA	0.785317	NA
S07_5448003	7	5448003	0.0964373	0.287791	1204	NA	NA	0.785317	NA
S03_51536454	3	51536454	0.0964465	0.095515	1204	NA	NA	0.785317	NA
S01_64142547	1	64142547	0.0964616	0.0618771	1204	NA	NA	0.785317	NA
S01_54988656	1	54988656	0.0964714	0.0211794	1204	NA	NA	0.785317	NA
S08_18632318	8	18632318	0.096478	0.111711	1204	NA	NA	0.785317	NA
S05_28598519	5	28598519	0.0964829	0.186877	1204	NA	NA	0.785317	NA
S04_61727285	4	61727285	0.0964885	0.0751661	1204	NA	NA	0.785317	NA
S05_45534342	5	45534342	0.0964953	0.0315615	1204	NA	NA	0.785317	NA
S10_38932201	10	38932201	0.096511	0.186877	1204	NA	NA	0.785317	NA
S10_38932208	10	38932208	0.096511	0.186877	1204	NA	NA	0.785317	NA
S02_1032213	2	1032213	0.0965134	0.146179	1204	NA	NA	0.785317	NA
S09_44030982	9	44030982	0.0965472	0.450997	1204	NA	NA	0.785317	NA
S06_34241236	6	34241236	0.096575	0.160299	1204	NA	NA	0.785317	NA
S01_32611213	1	32611213	0.0965773	0.0299003	1204	NA	NA	0.785317	NA
S06_43635336	6	43635336	0.0965774	0.0431894	1204	NA	NA	0.785317	NA
S01_6370445	1	6370445	0.0965777	0.16902	1204	NA	NA	0.785317	NA
S03_8499815	3	8499815	0.0966059	0.0469269	1204	NA	NA	0.785317	NA
S01_58212637	1	58212637	0.0966265	0.0195183	1204	NA	NA	0.785317	NA
S02_45781745	2	45781745	0.0966489	0.245432	1204	NA	NA	0.785317	NA
S05_5887237	5	5887237	0.0966739	0.19186	1204	NA	NA	0.785317	NA
S04_20147061	4	20147061	0.0967034	0.0365449	1204	NA	NA	0.785317	NA
S02_20583497	2	20583497	0.0967039	0.0685216	1204	NA	NA	0.785317	NA
S05_63720145	5	63720145	0.0967261	0.02201	1204	NA	NA	0.785317	NA
S02_64022701	2	64022701	0.096735	0.0145349	1204	NA	NA	0.785317	NA
S08_19036549	8	19036549	0.0967401	0.0373754	1204	NA	NA	0.785317	NA
S08_19036573	8	19036573	0.0967401	0.0373754	1204	NA	NA	0.785317	NA
S08_19036584	8	19036584	0.0967401	0.0373754	1204	NA	NA	0.785317	NA
S07_7948053	7	7948053	0.0967543	0.0519103	1204	NA	NA	0.785317	NA
S07_7948191	7	7948191	0.0967543	0.0519103	1204	NA	NA	0.785317	NA
S09_15107083	9	15107083	0.096768	0.343854	1204	NA	NA	0.785317	NA
S09_12579108	9	12579108	0.0967763	0.476329	1204	NA	NA	0.785317	NA
S09_12579078	9	12579078	0.0967763	0.476329	1204	NA	NA	0.785317	NA
S01_953685	1	953685	0.0967791	0.38206	1204	NA	NA	0.785317	NA
S05_4095410	5	4095410	0.0967882	0.0398671	1204	NA	NA	0.785317	NA
S05_4095409	5	4095409	0.0967882	0.0398671	1204	NA	NA	0.785317	NA
S03_4483384	3	4483384	0.0967951	0.0211794	1204	NA	NA	0.785317	NA
S06_22334880	6	22334880	0.0968214	0.137043	1204	NA	NA	0.785317	NA
S09_8122612	9	8122612	0.0968244	0.0128738	1204	NA	NA	0.785317	NA
S10_39997369	10	39997369	0.096843	0.185216	1204	NA	NA	0.785317	NA
S04_47978413	4	47978413	0.0968518	0.0627076	1204	NA	NA	0.785317	NA
S05_37636554	5	37636554	0.0968639	0.0207641	1204	NA	NA	0.785317	NA
S10_5544522	10	5544522	0.0968732	0.0224252	1204	NA	NA	0.785317	NA
S10_5544523	10	5544523	0.0968732	0.0224252	1204	NA	NA	0.785317	NA
S10_9656957	10	9656957	0.0968821	0.139535	1204	NA	NA	0.785317	NA
S10_9656958	10	9656958	0.0968821	0.139535	1204	NA	NA	0.785317	NA
S10_9656961	10	9656961	0.0968821	0.139535	1204	NA	NA	0.785317	NA
S10_9656959	10	9656959	0.0968821	0.139535	1204	NA	NA	0.785317	NA
S03_8092255	3	8092255	0.0968859	0.203073	1204	NA	NA	0.785317	NA
S04_59245304	4	59245304	0.0969331	0.208056	1204	NA	NA	0.785317	NA
S02_13742680	2	13742680	0.0969342	0.307724	1204	NA	NA	0.785317	NA
S01_61941269	1	61941269	0.0969411	0.123339	1204	NA	NA	0.785317	NA
S02_69536660	2	69536660	0.0969656	0.00747508	1204	NA	NA	0.785317	NA
S08_19298116	8	19298116	0.0969721	0.111296	1204	NA	NA	0.785317	NA
S04_43316505	4	43316505	0.096987	0.25789	1204	NA	NA	0.785317	NA
S02_15330006	2	15330006	0.0969922	0.229236	1204	NA	NA	0.785317	NA
S07_59224782	7	59224782	0.0969982	0.0481728	1204	NA	NA	0.785317	NA
S07_59224740	7	59224740	0.0969982	0.0481728	1204	NA	NA	0.785317	NA
S01_39296678	1	39296678	0.0970015	0.0535714	1204	NA	NA	0.785317	NA
S06_58264247	6	58264247	0.097008	0.136213	1204	NA	NA	0.785317	NA
S04_15582357	4	15582357	0.0970433	0.0751661	1204	NA	NA	0.785317	NA
S02_31402314	2	31402314	0.0970571	0.0278239	1204	NA	NA	0.785317	NA
S05_68180380	5	68180380	0.0971217	0.0510797	1204	NA	NA	0.785317	NA
S05_68199967	5	68199967	0.0971217	0.0510797	1204	NA	NA	0.785317	NA
S05_68150648	5	68150648	0.0971217	0.0510797	1204	NA	NA	0.785317	NA
S05_68200450	5	68200450	0.0971217	0.0510797	1204	NA	NA	0.785317	NA
S10_51744408	10	51744408	0.0971617	0.0319767	1204	NA	NA	0.785317	NA
S01_63075324	1	63075324	0.097163	0.0373754	1204	NA	NA	0.785317	NA
S04_57076459	4	57076459	0.0971716	0.0319767	1204	NA	NA	0.785317	NA
S02_58941422	2	58941422	0.0971807	0.038206	1204	NA	NA	0.785317	NA
S06_54805372	6	54805372	0.0972083	0.291944	1204	NA	NA	0.785317	NA
S01_63011665	1	63011665	0.0972158	0.208056	1204	NA	NA	0.785317	NA
S04_48047038	4	48047038	0.0972371	0.0693522	1204	NA	NA	0.785317	NA
S10_40151263	10	40151263	0.0972432	0.185631	1204	NA	NA	0.785317	NA
S10_40151300	10	40151300	0.0972432	0.185631	1204	NA	NA	0.785317	NA
S10_40151284	10	40151284	0.0972432	0.185631	1204	NA	NA	0.785317	NA
S01_47189891	1	47189891	0.0972444	0.0120432	1204	NA	NA	0.785317	NA
S01_47189892	1	47189892	0.0972444	0.0120432	1204	NA	NA	0.785317	NA
S10_9003600	10	9003600	0.097247	0.238787	1204	NA	NA	0.785317	NA
S05_68437849	5	68437849	0.0972477	0.0490033	1204	NA	NA	0.785317	NA
S05_45489548	5	45489548	0.0972555	0.0095515	1204	NA	NA	0.785317	NA
S01_69052970	1	69052970	0.0972664	0.129153	1204	NA	NA	0.785317	NA
S01_69052967	1	69052967	0.0972664	0.129153	1204	NA	NA	0.785317	NA
S10_27736117	10	27736117	0.097299	0.108804	1204	NA	NA	0.785317	NA
S03_3702589	3	3702589	0.0973144	0.0452658	1204	NA	NA	0.785317	NA
S01_75159459	1	75159459	0.0973211	0.0153654	1204	NA	NA	0.785317	NA
S01_12658993	1	12658993	0.0973295	0.0527409	1204	NA	NA	0.785317	NA
S06_50605927	6	50605927	0.0973318	0.0195183	1204	NA	NA	0.785317	NA
S06_39394633	6	39394633	0.0973369	0.105897	1204	NA	NA	0.785317	NA
S04_53833101	4	53833101	0.0973649	0.24211	1204	NA	NA	0.785317	NA
S08_58209433	8	58209433	0.0973726	0.0672757	1204	NA	NA	0.785317	NA
S08_58209456	8	58209456	0.0973726	0.0672757	1204	NA	NA	0.785317	NA
S06_57888724	6	57888724	0.0973822	0.0498339	1204	NA	NA	0.785317	NA
S02_60383311	2	60383311	0.0974061	0.24294	1204	NA	NA	0.785317	NA
S10_34062953	10	34062953	0.0974437	0.259967	1204	NA	NA	0.785317	NA
S04_53937390	4	53937390	0.0974798	0.156561	1204	NA	NA	0.785317	NA
S06_28484304	6	28484304	0.0975001	0.486711	1204	NA	NA	0.785317	NA
S03_52891340	3	52891340	0.0975046	0.178571	1204	NA	NA	0.785317	NA
S08_60828169	8	60828169	0.0975476	0.201412	1204	NA	NA	0.785317	NA
S04_15644590	4	15644590	0.0975704	0.0307309	1204	NA	NA	0.785317	NA
S05_5658123	5	5658123	0.097578	0.102575	1204	NA	NA	0.785317	NA
S05_5658125	5	5658125	0.097578	0.102575	1204	NA	NA	0.785317	NA
S05_5658567	5	5658567	0.097578	0.102575	1204	NA	NA	0.785317	NA
S05_5658558	5	5658558	0.097578	0.102575	1204	NA	NA	0.785317	NA
S05_5658585	5	5658585	0.097578	0.102575	1204	NA	NA	0.785317	NA
S10_57608181	10	57608181	0.0975977	0.302741	1204	NA	NA	0.785317	NA
S04_9935490	4	9935490	0.0976071	0.0141196	1204	NA	NA	0.785317	NA
S10_15860852	10	15860852	0.0976135	0.0452658	1204	NA	NA	0.785317	NA
S08_57119531	8	57119531	0.0976304	0.0980066	1204	NA	NA	0.785317	NA
S03_30536226	3	30536226	0.0976363	0.0124585	1204	NA	NA	0.785317	NA
S01_51907394	1	51907394	0.0976602	0.0460963	1204	NA	NA	0.785317	NA
S09_58070179	9	58070179	0.0976784	0.121262	1204	NA	NA	0.785317	NA
S05_56864690	5	56864690	0.0977101	0.0768272	1204	NA	NA	0.785317	NA
S03_69917912	3	69917912	0.0977145	0.0440199	1204	NA	NA	0.785317	NA
S03_69917960	3	69917960	0.0977145	0.0440199	1204	NA	NA	0.785317	NA
S05_69831281	5	69831281	0.0977182	0.0261628	1204	NA	NA	0.785317	NA
S06_41862256	6	41862256	0.0977325	0.127076	1204	NA	NA	0.785317	NA
S07_7501859	7	7501859	0.0977528	0.0556478	1204	NA	NA	0.785317	NA
S09_7279773	9	7279773	0.0977565	0.0145349	1204	NA	NA	0.785317	NA
S07_57410146	7	57410146	0.0977828	0.407807	1204	NA	NA	0.785317	NA
S08_19836559	8	19836559	0.097783	0.0456811	1204	NA	NA	0.785317	NA
S08_32152673	8	32152673	0.097783	0.0456811	1204	NA	NA	0.785317	NA
S04_56843678	4	56843678	0.0977966	0.0913621	1204	NA	NA	0.785317	NA
S04_1486478	4	1486478	0.0978043	0.0340532	1204	NA	NA	0.785317	NA
S09_8886083	9	8886083	0.0978187	0.42608	1204	NA	NA	0.785317	NA
S07_63121452	7	63121452	0.0978277	0.237126	1204	NA	NA	0.785317	NA
S08_12134455	8	12134455	0.0978419	0.0672757	1204	NA	NA	0.785317	NA
S02_64189960	2	64189960	0.0978621	0.103821	1204	NA	NA	0.785317	NA
S02_64189962	2	64189962	0.0978621	0.103821	1204	NA	NA	0.785317	NA
S02_64189965	2	64189965	0.0978621	0.103821	1204	NA	NA	0.785317	NA
S08_40859852	8	40859852	0.0979059	0.0448505	1204	NA	NA	0.785317	NA
S05_67910891	5	67910891	0.0979133	0.0510797	1204	NA	NA	0.785317	NA
S05_67910884	5	67910884	0.0979133	0.0510797	1204	NA	NA	0.785317	NA
S09_52833275	9	52833275	0.0979496	0.322259	1204	NA	NA	0.785317	NA
S03_57288781	3	57288781	0.0979588	0.0307309	1204	NA	NA	0.785317	NA
S08_23057064	8	23057064	0.0979648	0.0460963	1204	NA	NA	0.785317	NA
S08_60449386	8	60449386	0.0979649	0.02201	1204	NA	NA	0.785317	NA
S04_1863674	4	1863674	0.0979652	0.125415	1204	NA	NA	0.785317	NA
S03_2982191	3	2982191	0.097969	0.0340532	1204	NA	NA	0.785317	NA
S03_51975547	3	51975547	0.0979749	0.142857	1204	NA	NA	0.785317	NA
S08_12168059	8	12168059	0.0979863	0.0564784	1204	NA	NA	0.785317	NA
S10_33643051	10	33643051	0.0979867	0.183555	1204	NA	NA	0.785317	NA
S05_45579834	5	45579834	0.0979885	0.181063	1204	NA	NA	0.785317	NA
S08_18344485	8	18344485	0.0979989	0.0826412	1204	NA	NA	0.785317	NA
S09_23651554	9	23651554	0.0979997	0.465532	1204	NA	NA	0.785317	NA
S02_75336638	2	75336638	0.0980175	0.0647841	1204	NA	NA	0.785317	NA
S02_75336639	2	75336639	0.0980175	0.0647841	1204	NA	NA	0.785317	NA
S02_75336586	2	75336586	0.0980175	0.0647841	1204	NA	NA	0.785317	NA
S02_75336601	2	75336601	0.0980175	0.0647841	1204	NA	NA	0.785317	NA
S04_17092126	4	17092126	0.0980343	0.130399	1204	NA	NA	0.785317	NA
S03_6341669	3	6341669	0.0980374	0.218023	1204	NA	NA	0.785317	NA
S01_27244484	1	27244484	0.0980482	0.0913621	1204	NA	NA	0.785317	NA
S09_1110241	9	1110241	0.0980544	0.041113	1204	NA	NA	0.785317	NA
S09_9948658	9	9948658	0.0980749	0.0269934	1204	NA	NA	0.785317	NA
S09_6905790	9	6905790	0.0980858	0.0149502	1204	NA	NA	0.785317	NA
S09_6905852	9	6905852	0.0980858	0.0149502	1204	NA	NA	0.785317	NA
S10_45354184	10	45354184	0.0980987	0.289452	1204	NA	NA	0.785317	NA
S07_3661620	7	3661620	0.0981187	0.120847	1204	NA	NA	0.785317	NA
S01_3545750	1	3545750	0.0981222	0.0622924	1204	NA	NA	0.785317	NA
S09_51181871	9	51181871	0.0981259	0.17608	1204	NA	NA	0.785317	NA
S06_31060574	6	31060574	0.0981895	0.038206	1204	NA	NA	0.78561	NA
S04_12823361	4	12823361	0.0981949	0.0112126	1204	NA	NA	0.78561	NA
S06_22028541	6	22028541	0.0982174	0.0141196	1204	NA	NA	0.78561	NA
S08_34571422	8	34571422	0.0982294	0.0473422	1204	NA	NA	0.78561	NA
S08_34574892	8	34574892	0.0982294	0.0473422	1204	NA	NA	0.78561	NA
S03_68942719	3	68942719	0.0982637	0.0431894	1204	NA	NA	0.78561	NA
S01_8091744	1	8091744	0.0982768	0.0581395	1204	NA	NA	0.78561	NA
S02_2306067	2	2306067	0.0982873	0.0265781	1204	NA	NA	0.78561	NA
S04_1733963	4	1733963	0.0983033	0.0149502	1204	NA	NA	0.78561	NA
S05_57695779	5	57695779	0.0983093	0.113787	1204	NA	NA	0.78561	NA
S10_1896970	10	1896970	0.0983331	0.166944	1204	NA	NA	0.78561	NA
S10_1896938	10	1896938	0.0983331	0.166944	1204	NA	NA	0.78561	NA
S10_1896968	10	1896968	0.0983331	0.166944	1204	NA	NA	0.78561	NA
S02_61280706	2	61280706	0.0983447	0.338455	1204	NA	NA	0.78561	NA
S09_15256992	9	15256992	0.0983483	0.452658	1204	NA	NA	0.78561	NA
S02_70530830	2	70530830	0.0983554	0.073505	1204	NA	NA	0.78561	NA
S01_73676686	1	73676686	0.0983649	0.0137043	1204	NA	NA	0.78561	NA
S04_20227865	4	20227865	0.0983967	0.0876246	1204	NA	NA	0.785738	NA
S04_38040474	4	38040474	0.0984109	0.236296	1204	NA	NA	0.785738	NA
S03_31171560	3	31171560	0.0984167	0.0282392	1204	NA	NA	0.785738	NA
S01_68851143	1	68851143	0.0984602	0.122508	1204	NA	NA	0.785738	NA
S10_21427488	10	21427488	0.0984632	0.0377907	1204	NA	NA	0.785738	NA
S01_27260749	1	27260749	0.0984716	0.0145349	1204	NA	NA	0.785738	NA
S07_12376104	7	12376104	0.0984771	0.02201	1204	NA	NA	0.785738	NA
S03_72038269	3	72038269	0.0985083	0.184801	1204	NA	NA	0.785738	NA
S03_65318473	3	65318473	0.0985181	0.0137043	1204	NA	NA	0.785738	NA
S03_14846097	3	14846097	0.0985965	0.0460963	1204	NA	NA	0.785738	NA
S02_55712986	2	55712986	0.0986164	0.267442	1204	NA	NA	0.785738	NA
S02_55712989	2	55712989	0.0986164	0.267442	1204	NA	NA	0.785738	NA
S02_16182692	2	16182692	0.0986177	0.13995	1204	NA	NA	0.785738	NA
S08_18795148	8	18795148	0.0986334	0.152824	1204	NA	NA	0.785738	NA
S01_3249861	1	3249861	0.0986469	0.00622924	1204	NA	NA	0.785738	NA
S10_33915864	10	33915864	0.0986492	0.195183	1204	NA	NA	0.785738	NA
S08_35590647	8	35590647	0.0986523	0.137458	1204	NA	NA	0.785738	NA
S10_47248748	10	47248748	0.0986539	0.2201	1204	NA	NA	0.785738	NA
S03_48021101	3	48021101	0.0986574	0.463455	1204	NA	NA	0.785738	NA
S03_37512104	3	37512104	0.0986876	0.0888704	1204	NA	NA	0.785738	NA
S10_6227119	10	6227119	0.0986954	0.0373754	1204	NA	NA	0.785738	NA
S01_80104158	1	80104158	0.0986967	0.138289	1204	NA	NA	0.785738	NA
S10_27640046	10	27640046	0.098715	0.180233	1204	NA	NA	0.785738	NA
S10_554982	10	554982	0.0987182	0.103405	1204	NA	NA	0.785738	NA
S10_554953	10	554953	0.0987182	0.103405	1204	NA	NA	0.785738	NA
S01_6575226	1	6575226	0.0987212	0.328073	1204	NA	NA	0.785738	NA
S03_46903750	3	46903750	0.0987314	0.196013	1204	NA	NA	0.785738	NA
S04_25300845	4	25300845	0.0987775	0.0137043	1204	NA	NA	0.785738	NA
S06_49467147	6	49467147	0.0987914	0.142027	1204	NA	NA	0.785738	NA
S01_30180636	1	30180636	0.0988001	0.0523256	1204	NA	NA	0.785738	NA
S04_60473600	4	60473600	0.098825	0.0643688	1204	NA	NA	0.785738	NA
S04_60473635	4	60473635	0.098825	0.0643688	1204	NA	NA	0.785738	NA
S09_53558707	9	53558707	0.0988275	0.136213	1204	NA	NA	0.785738	NA
S02_64335804	2	64335804	0.0988308	0.136628	1204	NA	NA	0.785738	NA
S10_58763867	10	58763867	0.0988309	0.350914	1204	NA	NA	0.785738	NA
S01_948526	1	948526	0.0988478	0.330565	1204	NA	NA	0.785738	NA
S05_1732518	5	1732518	0.0988596	0.038206	1204	NA	NA	0.785738	NA
S06_44215020	6	44215020	0.0988666	0.0681063	1204	NA	NA	0.785738	NA
S10_45084438	10	45084438	0.0988862	0.284884	1204	NA	NA	0.785738	NA
S09_52215161	9	52215161	0.0988942	0.0224252	1204	NA	NA	0.785738	NA
S02_61994302	2	61994302	0.0989342	0.334302	1204	NA	NA	0.785738	NA
S02_61994303	2	61994303	0.0989342	0.334302	1204	NA	NA	0.785738	NA
S02_72389942	2	72389942	0.0989366	0.0606312	1204	NA	NA	0.785738	NA
S09_13089913	9	13089913	0.0989422	0.376246	1204	NA	NA	0.785738	NA
S09_5018614	9	5018614	0.0989486	0.0145349	1204	NA	NA	0.785738	NA
S10_44603024	10	44603024	0.0989612	0.220515	1204	NA	NA	0.785738	NA
S10_12119199	10	12119199	0.0989646	0.320183	1204	NA	NA	0.785738	NA
S03_5026640	3	5026640	0.0989745	0.0369601	1204	NA	NA	0.785738	NA
S09_46220442	9	46220442	0.0989797	0.365033	1204	NA	NA	0.785738	NA
S08_43469449	8	43469449	0.0989817	0.131645	1204	NA	NA	0.785738	NA
S07_24649816	7	24649816	0.0989974	0.0934385	1204	NA	NA	0.785738	NA
S03_7845189	3	7845189	0.0990238	0.0290698	1204	NA	NA	0.785738	NA
S03_7845238	3	7845238	0.0990238	0.0290698	1204	NA	NA	0.785738	NA
S09_16818731	9	16818731	0.0990487	0.0880399	1204	NA	NA	0.785738	NA
S05_54143002	5	54143002	0.0990525	0.0726744	1204	NA	NA	0.785738	NA
S09_21151649	9	21151649	0.0990671	0.42608	1204	NA	NA	0.785738	NA
S05_11797150	5	11797150	0.0990995	0.406561	1204	NA	NA	0.785738	NA
S07_51288494	7	51288494	0.0991051	0.0307309	1204	NA	NA	0.785738	NA
S03_18045404	3	18045404	0.0991068	0.185216	1204	NA	NA	0.785738	NA
S08_62470870	8	62470870	0.0991438	0.0830565	1204	NA	NA	0.785738	NA
S06_10596137	6	10596137	0.0991505	0.143688	1204	NA	NA	0.785738	NA
S03_3185840	3	3185840	0.0991545	0.0236711	1204	NA	NA	0.785738	NA
S07_51975661	7	51975661	0.0991616	0.107973	1204	NA	NA	0.785738	NA
S01_62724716	1	62724716	0.0991747	0.051495	1204	NA	NA	0.785738	NA
S02_76372436	2	76372436	0.0992104	0.0211794	1204	NA	NA	0.785738	NA
S10_58183782	10	58183782	0.0992116	0.0797342	1204	NA	NA	0.785738	NA
S04_3707733	4	3707733	0.0992257	0.038206	1204	NA	NA	0.785738	NA
S05_13559169	5	13559169	0.099261	0.102575	1204	NA	NA	0.785738	NA
S02_33093096	2	33093096	0.0992802	0.0440199	1204	NA	NA	0.785738	NA
S02_33093117	2	33093117	0.0992802	0.0440199	1204	NA	NA	0.785738	NA
S04_49201170	4	49201170	0.0993107	0.0344684	1204	NA	NA	0.785738	NA
S10_46020475	10	46020475	0.0993145	0.0647841	1204	NA	NA	0.785738	NA
S02_65356622	2	65356622	0.099335	0.330565	1204	NA	NA	0.785738	NA
S03_56914984	3	56914984	0.099382	0.0490033	1204	NA	NA	0.785738	NA
S04_67440329	4	67440329	0.0994067	0.0963455	1204	NA	NA	0.785738	NA
S02_77585386	2	77585386	0.0994343	0.0747508	1204	NA	NA	0.785738	NA
S02_77585388	2	77585388	0.0994343	0.0747508	1204	NA	NA	0.785738	NA
S02_70696505	2	70696505	0.0994508	0.041113	1204	NA	NA	0.785738	NA
S06_3955409	6	3955409	0.0994539	0.261628	1204	NA	NA	0.785738	NA
S01_48514560	1	48514560	0.0994722	0.0141196	1204	NA	NA	0.785738	NA
S05_33777488	5	33777488	0.0995298	0.136628	1204	NA	NA	0.785738	NA
S08_56640093	8	56640093	0.0995694	0.0211794	1204	NA	NA	0.785738	NA
S06_35541156	6	35541156	0.0995714	0.464286	1204	NA	NA	0.785738	NA
S05_31217267	5	31217267	0.0995741	0.494601	1204	NA	NA	0.785738	NA
S06_6051408	6	6051408	0.099575	0.0477575	1204	NA	NA	0.785738	NA
S09_6070709	9	6070709	0.0995975	0.101329	1204	NA	NA	0.785738	NA
S09_6070721	9	6070721	0.0995975	0.101329	1204	NA	NA	0.785738	NA
S09_6070715	9	6070715	0.0995975	0.101329	1204	NA	NA	0.785738	NA
S04_53859573	4	53859573	0.0996058	0.188538	1204	NA	NA	0.785738	NA
S03_65776568	3	65776568	0.0996178	0.0681063	1204	NA	NA	0.785738	NA
S07_61583108	7	61583108	0.0996845	0.134967	1204	NA	NA	0.785738	NA
S07_61583072	7	61583072	0.0996845	0.134967	1204	NA	NA	0.785738	NA
S08_37782832	8	37782832	0.0997002	0.0215947	1204	NA	NA	0.785738	NA
S10_58763898	10	58763898	0.0997223	0.351744	1204	NA	NA	0.785738	NA
S07_58298410	7	58298410	0.0997289	0.254983	1204	NA	NA	0.785738	NA
S08_39663592	8	39663592	0.0997434	0.0830565	1204	NA	NA	0.785738	NA
S09_53200948	9	53200948	0.0997676	0.186877	1204	NA	NA	0.785738	NA
S01_2791253	1	2791253	0.0997772	0.438953	1204	NA	NA	0.785738	NA
S09_34473933	9	34473933	0.0997955	0.444352	1204	NA	NA	0.785738	NA
S01_5767427	1	5767427	0.0997979	0.300249	1204	NA	NA	0.785738	NA
S05_12689994	5	12689994	0.099805	0.0980066	1204	NA	NA	0.785738	NA
S05_12690018	5	12690018	0.099805	0.0980066	1204	NA	NA	0.785738	NA
S06_957953	6	957953	0.0998312	0.0303156	1204	NA	NA	0.785738	NA
S06_957961	6	957961	0.0998312	0.0303156	1204	NA	NA	0.785738	NA
S02_65418837	2	65418837	0.0998549	0.089701	1204	NA	NA	0.785738	NA
S10_53353168	10	53353168	0.0998759	0.216777	1204	NA	NA	0.785738	NA
S02_8535222	2	8535222	0.0998823	0.0182724	1204	NA	NA	0.785738	NA
S04_47266760	4	47266760	0.0998827	0.255399	1204	NA	NA	0.785738	NA
S06_38236821	6	38236821	0.099891	0.20515	1204	NA	NA	0.785738	NA
S10_48152652	10	48152652	0.0998919	0.221346	1204	NA	NA	0.785738	NA
S06_4559609	6	4559609	0.0999075	0.0431894	1204	NA	NA	0.785738	NA
S06_4559618	6	4559618	0.0999075	0.0431894	1204	NA	NA	0.785738	NA
S06_4559620	6	4559620	0.0999075	0.0431894	1204	NA	NA	0.785738	NA
S01_74565931	1	74565931	0.0999108	0.0851329	1204	NA	NA	0.785738	NA
S03_3244204	3	3244204	0.0999135	0.0261628	1204	NA	NA	0.785738	NA
S08_43335101	8	43335101	0.0999516	0.195598	1204	NA	NA	0.785738	NA
S05_11806652	5	11806652	0.0999681	0.117525	1204	NA	NA	0.785738	NA
S09_36712136	9	36712136	0.0999855	0.387874	1204	NA	NA	0.785738	NA
S09_36712137	9	36712137	0.0999855	0.387874	1204	NA	NA	0.785738	NA
S08_42875783	8	42875783	0.0999966	0.0390365	1204	NA	NA	0.785738	NA
S03_52447605	3	52447605	0.100041	0.16902	1204	NA	NA	0.785738	NA
S09_5274958	9	5274958	0.100044	0.0145349	1204	NA	NA	0.785738	NA
S09_5274961	9	5274961	0.100044	0.0145349	1204	NA	NA	0.785738	NA
S09_5274980	9	5274980	0.100044	0.0145349	1204	NA	NA	0.785738	NA
S06_44640976	6	44640976	0.10006	0.0809801	1204	NA	NA	0.785738	NA
S08_11110752	8	11110752	0.100066	0.0224252	1204	NA	NA	0.785738	NA
S02_71321333	2	71321333	0.100071	0.0564784	1204	NA	NA	0.785738	NA
S10_60289011	10	60289011	0.100099	0.0398671	1204	NA	NA	0.785738	NA
S05_67318829	5	67318829	0.100133	0.0199336	1204	NA	NA	0.785738	NA
S03_2335146	3	2335146	0.100134	0.0818106	1204	NA	NA	0.785738	NA
S08_54533357	8	54533357	0.100136	0.0693522	1204	NA	NA	0.785738	NA
S04_59510292	4	59510292	0.100138	0.413206	1204	NA	NA	0.785738	NA
S09_18964749	9	18964749	0.100142	0.275332	1204	NA	NA	0.785738	NA
S09_36606042	9	36606042	0.100163	0.447674	1204	NA	NA	0.785738	NA
S09_52156700	9	52156700	0.100179	0.232143	1204	NA	NA	0.785738	NA
S04_1523643	4	1523643	0.10018	0.0157807	1204	NA	NA	0.785738	NA
S05_68166930	5	68166930	0.10019	0.051495	1204	NA	NA	0.785738	NA
S08_35724844	8	35724844	0.100191	0.0431894	1204	NA	NA	0.785738	NA
S04_24561606	4	24561606	0.100206	0.144103	1204	NA	NA	0.785738	NA
S01_21684199	1	21684199	0.100234	0.13289	1204	NA	NA	0.785738	NA
S03_45958316	3	45958316	0.100237	0.0431894	1204	NA	NA	0.785738	NA
S02_75158394	2	75158394	0.100255	0.0398671	1204	NA	NA	0.785738	NA
S02_75158479	2	75158479	0.100255	0.0398671	1204	NA	NA	0.785738	NA
S06_8888895	6	8888895	0.100256	0.483389	1204	NA	NA	0.785738	NA
S10_40027642	10	40027642	0.100257	0.177741	1204	NA	NA	0.785738	NA
S04_65129462	4	65129462	0.100264	0.0975914	1204	NA	NA	0.785738	NA
S06_14481054	6	14481054	0.100271	0.0290698	1204	NA	NA	0.785738	NA
S04_4780876	4	4780876	0.100279	0.0178571	1204	NA	NA	0.785738	NA
S10_23100069	10	23100069	0.100282	0.0315615	1204	NA	NA	0.785738	NA
S10_52748475	10	52748475	0.100314	0.428156	1204	NA	NA	0.785738	NA
S03_55300870	3	55300870	0.10032	0.0631229	1204	NA	NA	0.785738	NA
S04_33501576	4	33501576	0.100329	0.0473422	1204	NA	NA	0.785738	NA
S09_263955	9	263955	0.10033	0.0888704	1204	NA	NA	0.785738	NA
S09_263968	9	263968	0.10033	0.0888704	1204	NA	NA	0.785738	NA
S05_16425089	5	16425089	0.100331	0.0228405	1204	NA	NA	0.785738	NA
S05_16425126	5	16425126	0.100331	0.0228405	1204	NA	NA	0.785738	NA
S05_16425128	5	16425128	0.100331	0.0228405	1204	NA	NA	0.785738	NA
S02_61245582	2	61245582	0.100342	0.0598007	1204	NA	NA	0.785738	NA
S02_10459250	2	10459250	0.100353	0.0199336	1204	NA	NA	0.785738	NA
S08_6073190	8	6073190	0.100355	0.0116279	1204	NA	NA	0.785738	NA
S08_6073195	8	6073195	0.100355	0.0116279	1204	NA	NA	0.785738	NA
S08_6073207	8	6073207	0.100355	0.0116279	1204	NA	NA	0.785738	NA
S08_6073226	8	6073226	0.100355	0.0116279	1204	NA	NA	0.785738	NA
S02_31412475	2	31412475	0.100404	0.289452	1204	NA	NA	0.785738	NA
S08_33972648	8	33972648	0.100434	0.0714286	1204	NA	NA	0.785738	NA
S03_53029013	3	53029013	0.100437	0.0784884	1204	NA	NA	0.785738	NA
S01_59558280	1	59558280	0.100483	0.253738	1204	NA	NA	0.785738	NA
S06_8160492	6	8160492	0.100486	0.107973	1204	NA	NA	0.785738	NA
S09_50181473	9	50181473	0.100542	0.164037	1204	NA	NA	0.785738	NA
S09_50181475	9	50181475	0.100542	0.164037	1204	NA	NA	0.785738	NA
S05_65930975	5	65930975	0.100545	0.019103	1204	NA	NA	0.785738	NA
S05_65930987	5	65930987	0.100545	0.019103	1204	NA	NA	0.785738	NA
S05_65930993	5	65930993	0.100545	0.019103	1204	NA	NA	0.785738	NA
S10_42199372	10	42199372	0.100556	0.0693522	1204	NA	NA	0.785738	NA
S05_62019978	5	62019978	0.100579	0.0340532	1204	NA	NA	0.785738	NA
S10_54273991	10	54273991	0.100589	0.295681	1204	NA	NA	0.785738	NA
S10_54274003	10	54274003	0.100589	0.295681	1204	NA	NA	0.785738	NA
S05_67649183	5	67649183	0.1006	0.0207641	1204	NA	NA	0.785738	NA
S10_36240334	10	36240334	0.100625	0.215947	1204	NA	NA	0.785738	NA
S01_17660301	1	17660301	0.100646	0.25	1204	NA	NA	0.785738	NA
S04_40448008	4	40448008	0.100664	0.151578	1204	NA	NA	0.785738	NA
S04_21846262	4	21846262	0.100705	0.0186877	1204	NA	NA	0.785738	NA
S08_17292352	8	17292352	0.100715	0.0460963	1204	NA	NA	0.785738	NA
S08_44937667	8	44937667	0.100715	0.0460963	1204	NA	NA	0.785738	NA
S08_44937716	8	44937716	0.100715	0.0460963	1204	NA	NA	0.785738	NA
S08_44937734	8	44937734	0.100715	0.0460963	1204	NA	NA	0.785738	NA
S08_44937714	8	44937714	0.100715	0.0460963	1204	NA	NA	0.785738	NA
S08_44937751	8	44937751	0.100715	0.0460963	1204	NA	NA	0.785738	NA
S08_44937784	8	44937784	0.100715	0.0460963	1204	NA	NA	0.785738	NA
S03_6492422	3	6492422	0.10072	0.157807	1204	NA	NA	0.785738	NA
S10_26030703	10	26030703	0.100725	0.305648	1204	NA	NA	0.785738	NA
S08_16720082	8	16720082	0.100728	0.0153654	1204	NA	NA	0.785738	NA
S08_34107287	8	34107287	0.100731	0.0718439	1204	NA	NA	0.785738	NA
S04_55460956	4	55460956	0.100737	0.0149502	1204	NA	NA	0.785738	NA
S01_37071507	1	37071507	0.100788	0.0182724	1204	NA	NA	0.785738	NA
S06_53240515	6	53240515	0.100791	0.0460963	1204	NA	NA	0.785738	NA
S04_148946	4	148946	0.100794	0.0510797	1204	NA	NA	0.785738	NA
S01_18307865	1	18307865	0.10081	0.364618	1204	NA	NA	0.785738	NA
S01_18307866	1	18307866	0.10081	0.364618	1204	NA	NA	0.785738	NA
S08_42955782	8	42955782	0.100817	0.16902	1204	NA	NA	0.785738	NA
S10_34131387	10	34131387	0.100827	0.158223	1204	NA	NA	0.785738	NA
S01_38935168	1	38935168	0.100856	0.0386213	1204	NA	NA	0.785738	NA
S05_27374663	5	27374663	0.100872	0.134136	1204	NA	NA	0.785738	NA
S04_34765295	4	34765295	0.100873	0.0602159	1204	NA	NA	0.785738	NA
S05_2776700	5	2776700	0.10089	0.215116	1204	NA	NA	0.785738	NA
S08_42986216	8	42986216	0.100892	0.0361296	1204	NA	NA	0.785738	NA
S02_3989383	2	3989383	0.100894	0.121262	1204	NA	NA	0.785738	NA
S09_32495346	9	32495346	0.100895	0.150748	1204	NA	NA	0.785738	NA
S08_16656088	8	16656088	0.100925	0.0452658	1204	NA	NA	0.785738	NA
S06_1320646	6	1320646	0.100934	0.462625	1204	NA	NA	0.785738	NA
S10_58117084	10	58117084	0.100952	0.127076	1204	NA	NA	0.785738	NA
S06_1669302	6	1669302	0.100967	0.0095515	1204	NA	NA	0.785738	NA
S08_48495402	8	48495402	0.100969	0.107143	1204	NA	NA	0.785738	NA
S08_1395506	8	1395506	0.100976	0.163621	1204	NA	NA	0.785738	NA
S01_9628447	1	9628447	0.100982	0.0548173	1204	NA	NA	0.785738	NA
S04_8916562	4	8916562	0.101001	0.0319767	1204	NA	NA	0.785738	NA
S04_8916558	4	8916558	0.101001	0.0319767	1204	NA	NA	0.785738	NA
S06_43108728	6	43108728	0.101015	0.0593854	1204	NA	NA	0.785738	NA
S08_22088491	8	22088491	0.101038	0.0452658	1204	NA	NA	0.785738	NA
S10_45432538	10	45432538	0.10104	0.220515	1204	NA	NA	0.785738	NA
S04_57209399	4	57209399	0.101044	0.0784884	1204	NA	NA	0.785738	NA
S02_12623988	2	12623988	0.10105	0.242525	1204	NA	NA	0.785738	NA
S02_12623985	2	12623985	0.10105	0.242525	1204	NA	NA	0.785738	NA
S08_691746	8	691746	0.101058	0.0344684	1204	NA	NA	0.785738	NA
S10_16646641	10	16646641	0.101058	0.0178571	1204	NA	NA	0.785738	NA
S02_16072022	2	16072022	0.101116	0.0174419	1204	NA	NA	0.78597	NA
S02_62047638	2	62047638	0.101117	0.186877	1204	NA	NA	0.78597	NA
S02_60140785	2	60140785	0.101124	0.165698	1204	NA	NA	0.78597	NA
S08_31698102	8	31698102	0.101139	0.193106	1204	NA	NA	0.786	NA
S05_39858953	5	39858953	0.101158	0.0369601	1204	NA	NA	0.786027	NA
S01_63783646	1	63783646	0.101167	0.0872093	1204	NA	NA	0.786027	NA
S10_702690	10	702690	0.101191	0.149502	1204	NA	NA	0.786054	NA
S02_69764417	2	69764417	0.101194	0.0377907	1204	NA	NA	0.786054	NA
S09_48934400	9	48934400	0.10122	0.281146	1204	NA	NA	0.786084	NA
S01_37839995	1	37839995	0.101222	0.0207641	1204	NA	NA	0.786084	NA
S09_45982955	9	45982955	0.101271	0.498754	1204	NA	NA	0.786245	NA
S01_11550661	1	11550661	0.101293	0.370847	1204	NA	NA	0.786245	NA
S01_4453071	1	4453071	0.101322	0.076412	1204	NA	NA	0.786245	NA
S01_20039751	1	20039751	0.101323	0.0224252	1204	NA	NA	0.786245	NA
S04_33501546	4	33501546	0.101324	0.0423588	1204	NA	NA	0.786245	NA
S07_61435916	7	61435916	0.101325	0.149086	1204	NA	NA	0.786245	NA
S02_10307664	2	10307664	0.10133	0.100914	1204	NA	NA	0.786245	NA
S01_30506659	1	30506659	0.101352	0.013289	1204	NA	NA	0.786245	NA
S09_11385312	9	11385312	0.101359	0.0274086	1204	NA	NA	0.786245	NA
S07_62478249	7	62478249	0.10138	0.0830565	1204	NA	NA	0.786245	NA
S05_57695854	5	57695854	0.101395	0.17691	1204	NA	NA	0.786245	NA
S04_20922668	4	20922668	0.101422	0.00996678	1204	NA	NA	0.786245	NA
S04_20922685	4	20922685	0.101422	0.00996678	1204	NA	NA	0.786245	NA
S04_2294444	4	2294444	0.101448	0.135797	1204	NA	NA	0.786245	NA
S04_2294468	4	2294468	0.101448	0.135797	1204	NA	NA	0.786245	NA
S04_2294473	4	2294473	0.101448	0.135797	1204	NA	NA	0.786245	NA
S08_3133682	8	3133682	0.101465	0.0934385	1204	NA	NA	0.786245	NA
S05_3729756	5	3729756	0.10147	0.0535714	1204	NA	NA	0.786245	NA
S01_68886406	1	68886406	0.101473	0.123339	1204	NA	NA	0.786245	NA
S03_2275815	3	2275815	0.101493	0.0502492	1204	NA	NA	0.786245	NA
S06_52735239	6	52735239	0.101526	0.0934385	1204	NA	NA	0.786245	NA
S06_3050560	6	3050560	0.101545	0.172342	1204	NA	NA	0.786245	NA
S06_3050575	6	3050575	0.101545	0.172342	1204	NA	NA	0.786245	NA
S01_20086099	1	20086099	0.101575	0.29485	1204	NA	NA	0.786245	NA
S05_10584827	5	10584827	0.101589	0.0186877	1204	NA	NA	0.786245	NA
S09_53383871	9	53383871	0.101604	0.0830565	1204	NA	NA	0.786245	NA
S09_53383905	9	53383905	0.101604	0.0830565	1204	NA	NA	0.786245	NA
S09_53383859	9	53383859	0.101604	0.0830565	1204	NA	NA	0.786245	NA
S04_48320794	4	48320794	0.101613	0.0141196	1204	NA	NA	0.786245	NA
S08_44943186	8	44943186	0.101616	0.0465116	1204	NA	NA	0.786245	NA
S06_22335008	6	22335008	0.101617	0.0199336	1204	NA	NA	0.786245	NA
S01_57716832	1	57716832	0.101646	0.475914	1204	NA	NA	0.786245	NA
S02_33613825	2	33613825	0.10166	0.0095515	1204	NA	NA	0.786245	NA
S10_33813615	10	33813615	0.101672	0.197259	1204	NA	NA	0.786245	NA
S08_6571402	8	6571402	0.101676	0.0282392	1204	NA	NA	0.786245	NA
S01_30486737	1	30486737	0.101702	0.0394518	1204	NA	NA	0.786245	NA
S02_61590623	2	61590623	0.101717	0.0361296	1204	NA	NA	0.786245	NA
S01_3249860	1	3249860	0.101748	0.00664452	1204	NA	NA	0.786245	NA
S07_62156978	7	62156978	0.101756	0.156977	1204	NA	NA	0.786245	NA
S07_62157018	7	62157018	0.101756	0.156977	1204	NA	NA	0.786245	NA
S09_2090858	9	2090858	0.101778	0.144518	1204	NA	NA	0.786245	NA
S09_5717115	9	5717115	0.10178	0.164037	1204	NA	NA	0.786245	NA
S07_49267137	7	49267137	0.101797	0.0170266	1204	NA	NA	0.786245	NA
S07_49267186	7	49267186	0.101797	0.0170266	1204	NA	NA	0.786245	NA
S07_49267135	7	49267135	0.101797	0.0170266	1204	NA	NA	0.786245	NA
S03_7954292	3	7954292	0.101804	0.0174419	1204	NA	NA	0.786245	NA
S04_65751568	4	65751568	0.101804	0.129983	1204	NA	NA	0.786245	NA
S03_65736818	3	65736818	0.101848	0.0647841	1204	NA	NA	0.786245	NA
S08_55107512	8	55107512	0.101852	0.160299	1204	NA	NA	0.786245	NA
S03_8984806	3	8984806	0.101854	0.0656146	1204	NA	NA	0.786245	NA
S10_47020637	10	47020637	0.101869	0.233389	1204	NA	NA	0.786245	NA
S04_34886432	4	34886432	0.101873	0.0149502	1204	NA	NA	0.786245	NA
S04_34886420	4	34886420	0.101873	0.0149502	1204	NA	NA	0.786245	NA
S08_20819688	8	20819688	0.101949	0.0452658	1204	NA	NA	0.78659	NA
S09_8400583	9	8400583	0.10196	0.0307309	1204	NA	NA	0.78659	NA
S05_61064019	5	61064019	0.101969	0.0402824	1204	NA	NA	0.78659	NA
S01_79301798	1	79301798	0.101972	0.0921927	1204	NA	NA	0.78659	NA
S04_1291074	4	1291074	0.101987	0.0539867	1204	NA	NA	0.78659	NA
S08_834559	8	834559	0.102058	0.145349	1204	NA	NA	0.78659	NA
S08_834606	8	834606	0.102058	0.145349	1204	NA	NA	0.78659	NA
S08_834596	8	834596	0.102058	0.145349	1204	NA	NA	0.78659	NA
S10_60146591	10	60146591	0.102066	0.409468	1204	NA	NA	0.78659	NA
S03_37773310	3	37773310	0.102087	0.00789037	1204	NA	NA	0.78659	NA
S03_37773340	3	37773340	0.102087	0.00789037	1204	NA	NA	0.78659	NA
S03_37773346	3	37773346	0.102087	0.00789037	1204	NA	NA	0.78659	NA
S07_2981229	7	2981229	0.102097	0.0847176	1204	NA	NA	0.78659	NA
S07_2981186	7	2981186	0.102097	0.0847176	1204	NA	NA	0.78659	NA
S07_2981211	7	2981211	0.102097	0.0847176	1204	NA	NA	0.78659	NA
S01_6370456	1	6370456	0.102134	0.208056	1204	NA	NA	0.786592	NA
S01_20195268	1	20195268	0.102151	0.464701	1204	NA	NA	0.786592	NA
S06_52710052	6	52710052	0.102153	0.041113	1204	NA	NA	0.786592	NA
S07_64375962	7	64375962	0.102194	0.247093	1204	NA	NA	0.786592	NA
S08_48881549	8	48881549	0.102222	0.107143	1204	NA	NA	0.786592	NA
S08_48881575	8	48881575	0.102222	0.107143	1204	NA	NA	0.786592	NA
S05_52224414	5	52224414	0.102231	0.272841	1204	NA	NA	0.786592	NA
S09_17629043	9	17629043	0.102238	0.393272	1204	NA	NA	0.786592	NA
S01_79290305	1	79290305	0.102253	0.02201	1204	NA	NA	0.786592	NA
S01_79290306	1	79290306	0.102253	0.02201	1204	NA	NA	0.786592	NA
S01_79469210	1	79469210	0.102253	0.02201	1204	NA	NA	0.786592	NA
S01_79290307	1	79290307	0.102253	0.02201	1204	NA	NA	0.786592	NA
S01_79290343	1	79290343	0.102253	0.02201	1204	NA	NA	0.786592	NA
S10_11588557	10	11588557	0.102264	0.250831	1204	NA	NA	0.786592	NA
S09_8623799	9	8623799	0.102286	0.443937	1204	NA	NA	0.786635	NA
S04_2284357	4	2284357	0.102307	0.194767	1204	NA	NA	0.786635	NA
S09_23579905	9	23579905	0.10231	0.019103	1204	NA	NA	0.786635	NA
S06_54846531	6	54846531	0.102317	0.195183	1204	NA	NA	0.786635	NA
S01_63874204	1	63874204	0.102329	0.105897	1204	NA	NA	0.786635	NA
S04_8813168	4	8813168	0.102388	0.225914	1204	NA	NA	0.786744	NA
S09_34924190	9	34924190	0.102391	0.268272	1204	NA	NA	0.786744	NA
S09_34924232	9	34924232	0.102391	0.268272	1204	NA	NA	0.786744	NA
S09_34924221	9	34924221	0.102391	0.268272	1204	NA	NA	0.786744	NA
S09_43058027	9	43058027	0.102412	0.379568	1204	NA	NA	0.786745	NA
S04_63158448	4	63158448	0.102415	0.00913621	1204	NA	NA	0.786745	NA
S03_7155021	3	7155021	0.102481	0.0714286	1204	NA	NA	0.787084	NA
S04_62350462	4	62350462	0.102483	0.203488	1204	NA	NA	0.787084	NA
S04_65258455	4	65258455	0.102535	0.0519103	1204	NA	NA	0.787392	NA
S09_37207658	9	37207658	0.102565	0.0672757	1204	NA	NA	0.787438	NA
S09_37207675	9	37207675	0.102565	0.0672757	1204	NA	NA	0.787438	NA
S08_60508730	8	60508730	0.102585	0.483389	1204	NA	NA	0.7875	NA
S02_10976476	2	10976476	0.102599	0.122093	1204	NA	NA	0.787518	NA
S09_52156697	9	52156697	0.102611	0.149086	1204	NA	NA	0.787519	NA
S02_60383083	2	60383083	0.102673	0.24294	1204	NA	NA	0.787756	NA
S08_10747673	8	10747673	0.10268	0.0660299	1204	NA	NA	0.787756	NA
S08_10747679	8	10747679	0.10268	0.0660299	1204	NA	NA	0.787756	NA
S02_34882196	2	34882196	0.102703	0.467608	1204	NA	NA	0.787756	NA
S07_59194778	7	59194778	0.102716	0.171927	1204	NA	NA	0.787756	NA
S05_8228111	5	8228111	0.102718	0.225914	1204	NA	NA	0.787756	NA
S04_43594629	4	43594629	0.102725	0.0406977	1204	NA	NA	0.787756	NA
S09_43010789	9	43010789	0.102753	0.319767	1204	NA	NA	0.787859	NA
S03_3144049	3	3144049	0.102818	0.0502492	1204	NA	NA	0.787859	NA
S02_74285074	2	74285074	0.102819	0.0660299	1204	NA	NA	0.787859	NA
S05_52665508	5	52665508	0.102833	0.0253322	1204	NA	NA	0.787859	NA
S05_52665510	5	52665510	0.102833	0.0253322	1204	NA	NA	0.787859	NA
S05_52665509	5	52665509	0.102833	0.0253322	1204	NA	NA	0.787859	NA
S05_52665513	5	52665513	0.102833	0.0253322	1204	NA	NA	0.787859	NA
S07_12322342	7	12322342	0.102846	0.0286545	1204	NA	NA	0.787859	NA
S06_48230870	6	48230870	0.102853	0.104236	1204	NA	NA	0.787859	NA
S02_65669445	2	65669445	0.102881	0.019103	1204	NA	NA	0.787859	NA
S06_55463353	6	55463353	0.102887	0.0452658	1204	NA	NA	0.787859	NA
S05_25508652	5	25508652	0.102889	0.00581395	1204	NA	NA	0.787859	NA
S05_42425534	5	42425534	0.102894	0.0170266	1204	NA	NA	0.787859	NA
S06_155077	6	155077	0.102932	0.180648	1204	NA	NA	0.788042	NA
S01_78912454	1	78912454	0.102942	0.0386213	1204	NA	NA	0.788042	NA
S05_11797163	5	11797163	0.102957	0.406146	1204	NA	NA	0.78807	NA
S10_6292240	10	6292240	0.103012	0.0166113	1204	NA	NA	0.788082	NA
S09_58974706	9	58974706	0.103018	0.45515	1204	NA	NA	0.788082	NA
S03_5411593	3	5411593	0.103057	0.0423588	1204	NA	NA	0.788082	NA
S03_5411595	3	5411595	0.103057	0.0423588	1204	NA	NA	0.788082	NA
S03_5411594	3	5411594	0.103057	0.0423588	1204	NA	NA	0.788082	NA
S03_20471483	3	20471483	0.103081	0.0494186	1204	NA	NA	0.788082	NA
S07_5447905	7	5447905	0.103088	0.111296	1204	NA	NA	0.788082	NA
S07_5447904	7	5447904	0.103088	0.111296	1204	NA	NA	0.788082	NA
S07_3551170	7	3551170	0.103093	0.0693522	1204	NA	NA	0.788082	NA
S07_13419691	7	13419691	0.1031	0.0448505	1204	NA	NA	0.788082	NA
S03_34007696	3	34007696	0.103113	0.0332226	1204	NA	NA	0.788082	NA
S05_64109535	5	64109535	0.103151	0.0340532	1204	NA	NA	0.788082	NA
S03_6005985	3	6005985	0.103162	0.0357143	1204	NA	NA	0.788082	NA
S01_63804089	1	63804089	0.103162	0.348837	1204	NA	NA	0.788082	NA
S01_72392128	1	72392128	0.103163	0.295681	1204	NA	NA	0.788082	NA
S09_40686406	9	40686406	0.103191	0.449751	1204	NA	NA	0.788082	NA
S07_60961844	7	60961844	0.103227	0.02201	1204	NA	NA	0.788082	NA
S04_55525424	4	55525424	0.103227	0.0872093	1204	NA	NA	0.788082	NA
S05_17413319	5	17413319	0.10323	0.161545	1204	NA	NA	0.788082	NA
S10_34878321	10	34878321	0.103246	0.181063	1204	NA	NA	0.788082	NA
S03_9047005	3	9047005	0.103249	0.103405	1204	NA	NA	0.788082	NA
S01_61137487	1	61137487	0.103253	0.299834	1204	NA	NA	0.788082	NA
S04_56538110	4	56538110	0.103277	0.1549	1204	NA	NA	0.788082	NA
S04_56538108	4	56538108	0.103277	0.1549	1204	NA	NA	0.788082	NA
S10_46821294	10	46821294	0.103279	0.145764	1204	NA	NA	0.788082	NA
S10_46821334	10	46821334	0.103279	0.145764	1204	NA	NA	0.788082	NA
S03_29097719	3	29097719	0.103281	0.0851329	1204	NA	NA	0.788082	NA
S04_66623687	4	66623687	0.103342	0.0672757	1204	NA	NA	0.788119	NA
S09_639702	9	639702	0.103356	0.0431894	1204	NA	NA	0.788119	NA
S01_37533039	1	37533039	0.103361	0.0568937	1204	NA	NA	0.788119	NA
S05_68261441	5	68261441	0.103376	0.269934	1204	NA	NA	0.788119	NA
S03_7545024	3	7545024	0.103394	0.111296	1204	NA	NA	0.788119	NA
S03_7545068	3	7545068	0.103394	0.111296	1204	NA	NA	0.788119	NA
S10_59884216	10	59884216	0.103431	0.271595	1204	NA	NA	0.788119	NA
S03_9701919	3	9701919	0.10346	0.0406977	1204	NA	NA	0.788119	NA
S08_56890489	8	56890489	0.103462	0.0560631	1204	NA	NA	0.788119	NA
S08_56890484	8	56890484	0.103462	0.0560631	1204	NA	NA	0.788119	NA
S08_56890506	8	56890506	0.103462	0.0560631	1204	NA	NA	0.788119	NA
S08_56890507	8	56890507	0.103462	0.0560631	1204	NA	NA	0.788119	NA
S03_47964899	3	47964899	0.103471	0.456395	1204	NA	NA	0.788119	NA
S03_47964900	3	47964900	0.103471	0.456395	1204	NA	NA	0.788119	NA
S06_2558241	6	2558241	0.103471	0.278239	1204	NA	NA	0.788119	NA
S08_5645960	8	5645960	0.103481	0.0880399	1204	NA	NA	0.788119	NA
S04_12732355	4	12732355	0.103489	0.298588	1204	NA	NA	0.788119	NA
S09_50830029	9	50830029	0.103503	0.0332226	1204	NA	NA	0.788133	NA
S04_12818152	4	12818152	0.103559	0.29485	1204	NA	NA	0.788234	NA
S09_53653824	9	53653824	0.103559	0.0498339	1204	NA	NA	0.788234	NA
S04_47783962	4	47783962	0.103599	0.181063	1204	NA	NA	0.788234	NA
S04_4154276	4	4154276	0.103605	0.160714	1204	NA	NA	0.788234	NA
S07_62873183	7	62873183	0.103612	0.019103	1204	NA	NA	0.788234	NA
S03_51816926	3	51816926	0.103621	0.195183	1204	NA	NA	0.788234	NA
S03_51816932	3	51816932	0.103621	0.195183	1204	NA	NA	0.788234	NA
S06_49592480	6	49592480	0.103624	0.142027	1204	NA	NA	0.788234	NA
S09_23810660	9	23810660	0.103636	0.450581	1204	NA	NA	0.788234	NA
S04_53819416	4	53819416	0.103659	0.120847	1204	NA	NA	0.788234	NA
S04_53819445	4	53819445	0.103659	0.120847	1204	NA	NA	0.788234	NA
S04_53819449	4	53819449	0.103659	0.120847	1204	NA	NA	0.788234	NA
S04_19159777	4	19159777	0.103687	0.0149502	1204	NA	NA	0.788327	NA
S02_5069794	2	5069794	0.103696	0.131229	1204	NA	NA	0.788327	NA
S10_423284	10	423284	0.103707	0.156146	1204	NA	NA	0.788327	NA
S09_51770276	9	51770276	0.103736	0.151163	1204	NA	NA	0.788455	NA
S08_30206599	8	30206599	0.103789	0.0095515	1204	NA	NA	0.788664	NA
S01_57101047	1	57101047	0.103802	0.465116	1204	NA	NA	0.788664	NA
S09_3570921	9	3570921	0.103824	0.0174419	1204	NA	NA	0.788664	NA
S09_7039392	9	7039392	0.103825	0.120432	1204	NA	NA	0.788664	NA
S04_12486025	4	12486025	0.103831	0.0423588	1204	NA	NA	0.788664	NA
S06_10916408	6	10916408	0.103864	0.380814	1204	NA	NA	0.788664	NA
S06_10916418	6	10916418	0.103864	0.380814	1204	NA	NA	0.788664	NA
S07_5447984	7	5447984	0.103869	0.286545	1204	NA	NA	0.788664	NA
S08_4469450	8	4469450	0.103888	0.101744	1204	NA	NA	0.788664	NA
S03_39213746	3	39213746	0.103903	0.0465116	1204	NA	NA	0.788664	NA
S03_39213745	3	39213745	0.103903	0.0465116	1204	NA	NA	0.788664	NA
S06_52294522	6	52294522	0.103925	0.300249	1204	NA	NA	0.788664	NA
S06_52294519	6	52294519	0.103925	0.300249	1204	NA	NA	0.788664	NA
S02_9806769	2	9806769	0.103931	0.109635	1204	NA	NA	0.788664	NA
S10_35503168	10	35503168	0.103964	0.11794	1204	NA	NA	0.788746	NA
S02_7565358	2	7565358	0.103965	0.208056	1204	NA	NA	0.788746	NA
S02_7611204	2	7611204	0.10401	0.0128738	1204	NA	NA	0.788903	NA
S05_8796360	5	8796360	0.104031	0.45598	1204	NA	NA	0.788903	NA
S05_4278424	5	4278424	0.104033	0.0477575	1204	NA	NA	0.788903	NA
S10_45527718	10	45527718	0.104036	0.288206	1204	NA	NA	0.788903	NA
S10_150027	10	150027	0.104046	0.172757	1204	NA	NA	0.788903	NA
S09_34473918	9	34473918	0.104075	0.444767	1204	NA	NA	0.789033	NA
S07_45905185	7	45905185	0.104131	0.0448505	1204	NA	NA	0.789314	NA
S10_46611339	10	46611339	0.104151	0.189784	1204	NA	NA	0.789314	NA
S05_2949274	5	2949274	0.104161	0.2201	1204	NA	NA	0.789314	NA
S04_33501567	4	33501567	0.104169	0.0128738	1204	NA	NA	0.789314	NA
S02_59826918	2	59826918	0.104184	0.0369601	1204	NA	NA	0.789314	NA
S02_59826919	2	59826919	0.104184	0.0369601	1204	NA	NA	0.789314	NA
S04_67394628	4	67394628	0.104221	0.0651993	1204	NA	NA	0.789331	NA
S02_72426165	2	72426165	0.104237	0.0124585	1204	NA	NA	0.789331	NA
S04_53031328	4	53031328	0.104243	0.38206	1204	NA	NA	0.789331	NA
S03_60830140	3	60830140	0.10425	0.0112126	1204	NA	NA	0.789331	NA
S06_49459874	6	49459874	0.104257	0.143688	1204	NA	NA	0.789331	NA
S08_24127811	8	24127811	0.104265	0.159053	1204	NA	NA	0.789331	NA
S05_336271	5	336271	0.10427	0.11088	1204	NA	NA	0.789331	NA
S10_40512620	10	40512620	0.104301	0.0797342	1204	NA	NA	0.789479	NA
S04_53860504	4	53860504	0.104381	0.18314	1204	NA	NA	0.789743	NA
S04_22805539	4	22805539	0.104423	0.142442	1204	NA	NA	0.789743	NA
S05_56951808	5	56951808	0.104427	0.0710133	1204	NA	NA	0.789743	NA
S02_9803612	2	9803612	0.104433	0.113787	1204	NA	NA	0.789743	NA
S06_32593195	6	32593195	0.104438	0.133306	1204	NA	NA	0.789743	NA
S10_13282008	10	13282008	0.104451	0.0498339	1204	NA	NA	0.789743	NA
S10_12341157	10	12341157	0.104457	0.225083	1204	NA	NA	0.789743	NA
S06_6709021	6	6709021	0.104458	0.248339	1204	NA	NA	0.789743	NA
S02_12623984	2	12623984	0.10446	0.120017	1204	NA	NA	0.789743	NA
S05_32830792	5	32830792	0.104476	0.00872093	1204	NA	NA	0.789743	NA
S05_54467932	5	54467932	0.104476	0.125415	1204	NA	NA	0.789743	NA
S02_69961737	2	69961737	0.104479	0.0548173	1204	NA	NA	0.789743	NA
S04_61525651	4	61525651	0.104569	0.137458	1204	NA	NA	0.790101	NA
S03_60154944	3	60154944	0.104575	0.13912	1204	NA	NA	0.790101	NA
S03_60155000	3	60155000	0.104575	0.13912	1204	NA	NA	0.790101	NA
S03_60154981	3	60154981	0.104575	0.13912	1204	NA	NA	0.790101	NA
S06_41880996	6	41880996	0.104605	0.0610465	1204	NA	NA	0.790101	NA
S08_57558748	8	57558748	0.104611	0.0278239	1204	NA	NA	0.790101	NA
S09_42253219	9	42253219	0.104617	0.051495	1204	NA	NA	0.790101	NA
S02_66592711	2	66592711	0.10464	0.16196	1204	NA	NA	0.790101	NA
S10_9438742	10	9438742	0.104664	0.0921927	1204	NA	NA	0.790101	NA
S08_8449298	8	8449298	0.104671	0.0427741	1204	NA	NA	0.790101	NA
S03_51909008	3	51909008	0.104679	0.0880399	1204	NA	NA	0.790101	NA
S09_4812555	9	4812555	0.104687	0.0149502	1204	NA	NA	0.790101	NA
S03_5262731	3	5262731	0.104688	0.0157807	1204	NA	NA	0.790101	NA
S09_32472825	9	32472825	0.104706	0.384967	1204	NA	NA	0.790101	NA
S09_32472826	9	32472826	0.104706	0.384967	1204	NA	NA	0.790101	NA
S01_14026700	1	14026700	0.104748	0.054402	1204	NA	NA	0.790207	NA
S02_68456334	2	68456334	0.104751	0.0950997	1204	NA	NA	0.790207	NA
S01_17686264	1	17686264	0.104766	0.126661	1204	NA	NA	0.790207	NA
S05_30934038	5	30934038	0.104768	0.0805648	1204	NA	NA	0.790207	NA
S02_64504295	2	64504295	0.104868	0.0639535	1204	NA	NA	0.790873	NA
S01_57095496	1	57095496	0.104898	0.319767	1204	NA	NA	0.791007	NA
S07_59358897	7	59358897	0.104938	0.13206	1204	NA	NA	0.791214	NA
S10_33998278	10	33998278	0.10498	0.0996678	1204	NA	NA	0.791329	NA
S06_7344293	6	7344293	0.104981	0.0552326	1204	NA	NA	0.791329	NA
S04_59482171	4	59482171	0.104989	0.029485	1204	NA	NA	0.791329	NA
S01_27133352	1	27133352	0.105018	0.450581	1204	NA	NA	0.791367	NA
S06_52008526	6	52008526	0.105041	0.0797342	1204	NA	NA	0.791367	NA
S02_7501853	2	7501853	0.105069	0.104236	1204	NA	NA	0.791367	NA
S05_67294476	5	67294476	0.105076	0.389535	1204	NA	NA	0.791367	NA
S09_23749638	9	23749638	0.105097	0.493771	1204	NA	NA	0.791367	NA
S03_5677354	3	5677354	0.105107	0.165282	1204	NA	NA	0.791367	NA
S03_5677326	3	5677326	0.105107	0.165282	1204	NA	NA	0.791367	NA
S08_61732981	8	61732981	0.105111	0.134967	1204	NA	NA	0.791367	NA
S10_1249432	10	1249432	0.10512	0.103405	1204	NA	NA	0.791367	NA
S01_60849842	1	60849842	0.105126	0.138289	1204	NA	NA	0.791367	NA
S01_60849856	1	60849856	0.105126	0.138289	1204	NA	NA	0.791367	NA
S08_12104989	8	12104989	0.105169	0.057309	1204	NA	NA	0.791601	NA
S03_54878744	3	54878744	0.105191	0.296512	1204	NA	NA	0.791672	NA
S04_59926776	4	59926776	0.105202	0.016196	1204	NA	NA	0.791672	NA
S04_7770465	4	7770465	0.105226	0.233804	1204	NA	NA	0.791673	NA
S04_7770466	4	7770466	0.105226	0.233804	1204	NA	NA	0.791673	NA
S01_1370236	1	1370236	0.105307	0.125415	1204	NA	NA	0.791774	NA
S05_10851591	5	10851591	0.105374	0.0440199	1204	NA	NA	0.791774	NA
S08_38568688	8	38568688	0.105375	0.016196	1204	NA	NA	0.791774	NA
S08_38568647	8	38568647	0.105375	0.016196	1204	NA	NA	0.791774	NA
S08_38568648	8	38568648	0.105375	0.016196	1204	NA	NA	0.791774	NA
S08_38568681	8	38568681	0.105375	0.016196	1204	NA	NA	0.791774	NA
S10_34429955	10	34429955	0.105384	0.0390365	1204	NA	NA	0.791774	NA
S01_298325	1	298325	0.10539	0.333056	1204	NA	NA	0.791774	NA
S01_31764034	1	31764034	0.105392	0.120017	1204	NA	NA	0.791774	NA
S10_33576749	10	33576749	0.105401	0.198505	1204	NA	NA	0.791774	NA
S08_13185428	8	13185428	0.105402	0.128322	1204	NA	NA	0.791774	NA
S04_51207194	4	51207194	0.105415	0.151993	1204	NA	NA	0.791774	NA
S02_4392799	2	4392799	0.105449	0.0465116	1204	NA	NA	0.791774	NA
S05_53787904	5	53787904	0.105455	0.312292	1204	NA	NA	0.791774	NA
S01_55429342	1	55429342	0.105464	0.0340532	1204	NA	NA	0.791774	NA
S01_55429383	1	55429383	0.105464	0.0340532	1204	NA	NA	0.791774	NA
S01_55429368	1	55429368	0.105464	0.0340532	1204	NA	NA	0.791774	NA
S01_66787633	1	66787633	0.105465	0.0552326	1204	NA	NA	0.791774	NA
S03_72052591	3	72052591	0.105476	0.16196	1204	NA	NA	0.791774	NA
S03_34488345	3	34488345	0.10548	0.0398671	1204	NA	NA	0.791774	NA
S09_32521693	9	32521693	0.10553	0.386213	1204	NA	NA	0.792034	NA
S04_33532827	4	33532827	0.105548	0.1549	1204	NA	NA	0.792034	NA
S02_6259969	2	6259969	0.105558	0.0751661	1204	NA	NA	0.792034	NA
S06_18179946	6	18179946	0.105575	0.474668	1204	NA	NA	0.792034	NA
S04_23656172	4	23656172	0.105624	0.0112126	1204	NA	NA	0.792034	NA
S02_20090049	2	20090049	0.105648	0.145764	1204	NA	NA	0.792034	NA
S01_18155654	1	18155654	0.105649	0.0606312	1204	NA	NA	0.792034	NA
S07_47816181	7	47816181	0.105667	0.0722591	1204	NA	NA	0.792034	NA
S06_15107533	6	15107533	0.105668	0.149086	1204	NA	NA	0.792034	NA
S10_23719941	10	23719941	0.105675	0.272425	1204	NA	NA	0.792034	NA
S08_53482535	8	53482535	0.105687	0.279485	1204	NA	NA	0.792034	NA
S04_60693846	4	60693846	0.105729	0.429402	1204	NA	NA	0.792034	NA
S04_60693877	4	60693877	0.105729	0.429402	1204	NA	NA	0.792034	NA
S03_13439266	3	13439266	0.10573	0.101744	1204	NA	NA	0.792034	NA
S05_9695622	5	9695622	0.105755	0.36005	1204	NA	NA	0.792034	NA
S08_22624494	8	22624494	0.105788	0.0182724	1204	NA	NA	0.792034	NA
S10_34824048	10	34824048	0.105788	0.0269934	1204	NA	NA	0.792034	NA
S06_33745226	6	33745226	0.105798	0.19809	1204	NA	NA	0.792034	NA
S05_707334	5	707334	0.10582	0.0120432	1204	NA	NA	0.792034	NA
S05_707332	5	707332	0.10582	0.0120432	1204	NA	NA	0.792034	NA
S05_707336	5	707336	0.10582	0.0120432	1204	NA	NA	0.792034	NA
S01_136657	1	136657	0.105831	0.0249169	1204	NA	NA	0.792034	NA
S01_57943076	1	57943076	0.105879	0.0153654	1204	NA	NA	0.792034	NA
S10_24405013	10	24405013	0.105889	0.0232558	1204	NA	NA	0.792034	NA
S04_55227175	4	55227175	0.105944	0.0199336	1204	NA	NA	0.792034	NA
S03_36505878	3	36505878	0.105978	0.0120432	1204	NA	NA	0.792034	NA
S03_9751923	3	9751923	0.106003	0.0975914	1204	NA	NA	0.792034	NA
S03_9751951	3	9751951	0.106003	0.0975914	1204	NA	NA	0.792034	NA
S06_48154845	6	48154845	0.106004	0.101329	1204	NA	NA	0.792034	NA
S04_1653875	4	1653875	0.106009	0.438538	1204	NA	NA	0.792034	NA
S01_69119886	1	69119886	0.106046	0.128322	1204	NA	NA	0.792034	NA
S03_20345251	3	20345251	0.106058	0.0780731	1204	NA	NA	0.792034	NA
S07_59177497	7	59177497	0.106089	0.109635	1204	NA	NA	0.792034	NA
S03_20909474	3	20909474	0.106111	0.051495	1204	NA	NA	0.792034	NA
S02_19844777	2	19844777	0.106113	0.0689369	1204	NA	NA	0.792034	NA
S04_51087885	4	51087885	0.106123	0.18397	1204	NA	NA	0.792034	NA
S07_21535943	7	21535943	0.106128	0.0452658	1204	NA	NA	0.792034	NA
S01_71343190	1	71343190	0.106143	0.216362	1204	NA	NA	0.792034	NA
S09_23576953	9	23576953	0.106147	0.454319	1204	NA	NA	0.792034	NA
S10_49751419	10	49751419	0.106153	0.0278239	1204	NA	NA	0.792034	NA
S10_49751401	10	49751401	0.106153	0.0278239	1204	NA	NA	0.792034	NA
S09_23102077	9	23102077	0.106163	0.457226	1204	NA	NA	0.792034	NA
S10_58057862	10	58057862	0.106179	0.164452	1204	NA	NA	0.792034	NA
S08_43850596	8	43850596	0.106217	0.0423588	1204	NA	NA	0.792034	NA
S06_49220302	6	49220302	0.106225	0.019103	1204	NA	NA	0.792034	NA
S07_2923455	7	2923455	0.106235	0.0224252	1204	NA	NA	0.792034	NA
S07_2923456	7	2923456	0.106235	0.0224252	1204	NA	NA	0.792034	NA
S04_9327204	4	9327204	0.106245	0.0938538	1204	NA	NA	0.792034	NA
S01_56772207	1	56772207	0.106255	0.399502	1204	NA	NA	0.792034	NA
S09_14838613	9	14838613	0.106278	0.0386213	1204	NA	NA	0.792034	NA
S09_14838665	9	14838665	0.106278	0.0386213	1204	NA	NA	0.792034	NA
S10_54570792	10	54570792	0.106284	0.0913621	1204	NA	NA	0.792034	NA
S08_57308494	8	57308494	0.1063	0.325166	1204	NA	NA	0.792034	NA
S01_18167182	1	18167182	0.106303	0.0141196	1204	NA	NA	0.792034	NA
S01_18809787	1	18809787	0.106303	0.0141196	1204	NA	NA	0.792034	NA
S04_43702297	4	43702297	0.10632	0.123339	1204	NA	NA	0.792034	NA
S01_14736567	1	14736567	0.10632	0.373339	1204	NA	NA	0.792034	NA
S09_32256117	9	32256117	0.106334	0.391611	1204	NA	NA	0.792034	NA
S05_60632973	5	60632973	0.106397	0.0178571	1204	NA	NA	0.792034	NA
S10_9614161	10	9614161	0.106399	0.173173	1204	NA	NA	0.792034	NA
S01_63011658	1	63011658	0.1064	0.216362	1204	NA	NA	0.792034	NA
S08_42875679	8	42875679	0.106403	0.352159	1204	NA	NA	0.792034	NA
S10_5515402	10	5515402	0.106408	0.233804	1204	NA	NA	0.792034	NA
S08_982228	8	982228	0.106412	0.0876246	1204	NA	NA	0.792034	NA
S08_982229	8	982229	0.106412	0.0876246	1204	NA	NA	0.792034	NA
S04_36150143	4	36150143	0.106452	0.0174419	1204	NA	NA	0.792034	NA
S01_7877070	1	7877070	0.106469	0.035299	1204	NA	NA	0.792034	NA
S01_7181053	1	7181053	0.106522	0.44892	1204	NA	NA	0.792034	NA
S06_51109224	6	51109224	0.106531	0.215532	1204	NA	NA	0.792034	NA
S06_51109228	6	51109228	0.106531	0.215532	1204	NA	NA	0.792034	NA
S06_51109249	6	51109249	0.106531	0.215532	1204	NA	NA	0.792034	NA
S09_54166858	9	54166858	0.106545	0.00747508	1204	NA	NA	0.792034	NA
S09_54166888	9	54166888	0.106545	0.00747508	1204	NA	NA	0.792034	NA
S07_6737818	7	6737818	0.106545	0.0307309	1204	NA	NA	0.792034	NA
S07_6737842	7	6737842	0.106545	0.0307309	1204	NA	NA	0.792034	NA
S02_10444327	2	10444327	0.106549	0.126246	1204	NA	NA	0.792034	NA
S05_8796364	5	8796364	0.106575	0.454734	1204	NA	NA	0.792034	NA
S05_8796356	5	8796356	0.106575	0.454734	1204	NA	NA	0.792034	NA
S03_7467847	3	7467847	0.10658	0.113372	1204	NA	NA	0.792034	NA
S05_55755734	5	55755734	0.106582	0.164037	1204	NA	NA	0.792034	NA
S09_44642103	9	44642103	0.106598	0.0851329	1204	NA	NA	0.792034	NA
S01_66664048	1	66664048	0.106625	0.0116279	1204	NA	NA	0.792034	NA
S08_62664616	8	62664616	0.106636	0.178571	1204	NA	NA	0.792034	NA
S02_61633658	2	61633658	0.106639	0.0805648	1204	NA	NA	0.792034	NA
S04_13917203	4	13917203	0.106646	0.0336379	1204	NA	NA	0.792034	NA
S04_8237171	4	8237171	0.106661	0.0872093	1204	NA	NA	0.792034	NA
S06_56947606	6	56947606	0.106693	0.0506645	1204	NA	NA	0.792034	NA
S01_64326525	1	64326525	0.106696	0.399502	1204	NA	NA	0.792034	NA
S03_12674626	3	12674626	0.1067	0.38289	1204	NA	NA	0.792034	NA
S10_7936546	10	7936546	0.106702	0.0776578	1204	NA	NA	0.792034	NA
S07_21889543	7	21889543	0.106744	0.0523256	1204	NA	NA	0.792034	NA
S07_21889564	7	21889564	0.106744	0.0523256	1204	NA	NA	0.792034	NA
S07_21889569	7	21889569	0.106744	0.0523256	1204	NA	NA	0.792034	NA
S03_51647551	3	51647551	0.106776	0.192691	1204	NA	NA	0.792034	NA
S03_51647566	3	51647566	0.106776	0.192691	1204	NA	NA	0.792034	NA
S06_52763260	6	52763260	0.106777	0.226744	1204	NA	NA	0.792034	NA
S02_7653181	2	7653181	0.106786	0.152409	1204	NA	NA	0.792034	NA
S06_9821897	6	9821897	0.106791	0.0107973	1204	NA	NA	0.792034	NA
S07_62873124	7	62873124	0.106793	0.035299	1204	NA	NA	0.792034	NA
S05_7907796	5	7907796	0.10682	0.0182724	1204	NA	NA	0.792034	NA
S03_67040861	3	67040861	0.106829	0.0203488	1204	NA	NA	0.792034	NA
S03_66690262	3	66690262	0.106829	0.0203488	1204	NA	NA	0.792034	NA
S03_66690266	3	66690266	0.106829	0.0203488	1204	NA	NA	0.792034	NA
S01_8089519	1	8089519	0.106833	0.454319	1204	NA	NA	0.792034	NA
S05_4153942	5	4153942	0.106858	0.326827	1204	NA	NA	0.792034	NA
S09_42259380	9	42259380	0.106862	0.0519103	1204	NA	NA	0.792034	NA
S09_42259375	9	42259375	0.106862	0.0519103	1204	NA	NA	0.792034	NA
S05_67668028	5	67668028	0.106884	0.0456811	1204	NA	NA	0.792034	NA
S09_53170914	9	53170914	0.106902	0.217608	1204	NA	NA	0.792034	NA
S07_4812724	7	4812724	0.106923	0.0614618	1204	NA	NA	0.792034	NA
S07_56762864	7	56762864	0.106959	0.041113	1204	NA	NA	0.792034	NA
S03_4592768	3	4592768	0.107015	0.196844	1204	NA	NA	0.792034	NA
S03_9590131	3	9590131	0.107037	0.0980066	1204	NA	NA	0.792034	NA
S06_53435785	6	53435785	0.107045	0.048588	1204	NA	NA	0.792034	NA
S06_53435799	6	53435799	0.107045	0.048588	1204	NA	NA	0.792034	NA
S07_30934085	7	30934085	0.107055	0.00872093	1204	NA	NA	0.792034	NA
S02_63129889	2	63129889	0.107069	0.0182724	1204	NA	NA	0.792034	NA
S02_60172470	2	60172470	0.107082	0.0215947	1204	NA	NA	0.792034	NA
S01_51861673	1	51861673	0.107086	0.112126	1204	NA	NA	0.792034	NA
S07_13694624	7	13694624	0.107091	0.0265781	1204	NA	NA	0.792034	NA
S05_8213108	5	8213108	0.107101	0.0423588	1204	NA	NA	0.792034	NA
S04_65641880	4	65641880	0.107104	0.00996678	1204	NA	NA	0.792034	NA
S08_5058324	8	5058324	0.107113	0.0523256	1204	NA	NA	0.792034	NA
S01_78145082	1	78145082	0.107124	0.083887	1204	NA	NA	0.792034	NA
S01_78145114	1	78145114	0.107124	0.083887	1204	NA	NA	0.792034	NA
S01_78145113	1	78145113	0.107124	0.083887	1204	NA	NA	0.792034	NA
S08_42425939	8	42425939	0.107142	0.0456811	1204	NA	NA	0.792034	NA
S05_27940355	5	27940355	0.107167	0.0348837	1204	NA	NA	0.792034	NA
S01_65183862	1	65183862	0.107183	0.127492	1204	NA	NA	0.792034	NA
S01_65183861	1	65183861	0.107183	0.127492	1204	NA	NA	0.792034	NA
S01_65183863	1	65183863	0.107183	0.127492	1204	NA	NA	0.792034	NA
S09_31489638	9	31489638	0.107213	0.0502492	1204	NA	NA	0.792034	NA
S09_31489648	9	31489648	0.107213	0.0502492	1204	NA	NA	0.792034	NA
S09_31489679	9	31489679	0.107213	0.0502492	1204	NA	NA	0.792034	NA
S09_31489688	9	31489688	0.107213	0.0502492	1204	NA	NA	0.792034	NA
S08_30358755	8	30358755	0.107239	0.0465116	1204	NA	NA	0.792034	NA
S08_30358761	8	30358761	0.107239	0.0465116	1204	NA	NA	0.792034	NA
S08_30358759	8	30358759	0.107239	0.0465116	1204	NA	NA	0.792034	NA
S03_62074892	3	62074892	0.107241	0.054402	1204	NA	NA	0.792034	NA
S03_62074907	3	62074907	0.107241	0.054402	1204	NA	NA	0.792034	NA
S10_15451921	10	15451921	0.107241	0.0232558	1204	NA	NA	0.792034	NA
S08_30303652	8	30303652	0.107259	0.0456811	1204	NA	NA	0.792034	NA
S01_77323230	1	77323230	0.107269	0.0759967	1204	NA	NA	0.792034	NA
S09_2090863	9	2090863	0.107275	0.144103	1204	NA	NA	0.792034	NA
S06_50833682	6	50833682	0.107287	0.0207641	1204	NA	NA	0.792034	NA
S10_19896978	10	19896978	0.107293	0.206395	1204	NA	NA	0.792034	NA
S09_37858370	9	37858370	0.1073	0.0261628	1204	NA	NA	0.792034	NA
S08_58020457	8	58020457	0.107311	0.032392	1204	NA	NA	0.792034	NA
S10_25575589	10	25575589	0.10732	0.196013	1204	NA	NA	0.792034	NA
S10_10161515	10	10161515	0.107335	0.259551	1204	NA	NA	0.792034	NA
S03_39283626	3	39283626	0.10734	0.0834718	1204	NA	NA	0.792034	NA
S02_58841940	2	58841940	0.107354	0.445598	1204	NA	NA	0.792034	NA
S02_58841939	2	58841939	0.107354	0.445598	1204	NA	NA	0.792034	NA
S09_11801302	9	11801302	0.107361	0.45515	1204	NA	NA	0.792034	NA
S07_45591141	7	45591141	0.10742	0.0286545	1204	NA	NA	0.792274	NA
S07_45591145	7	45591145	0.10742	0.0286545	1204	NA	NA	0.792274	NA
S08_58127265	8	58127265	0.10743	0.0759967	1204	NA	NA	0.792274	NA
S06_41590135	6	41590135	0.10753	0.130399	1204	NA	NA	0.792866	NA
S08_1381089	8	1381089	0.107556	0.0469269	1204	NA	NA	0.792866	NA
S05_11699521	5	11699521	0.107566	0.0826412	1204	NA	NA	0.792866	NA
S08_37896542	8	37896542	0.107604	0.0261628	1204	NA	NA	0.792866	NA
S05_42263947	5	42263947	0.107613	0.0344684	1204	NA	NA	0.792866	NA
S03_45872079	3	45872079	0.107618	0.0245017	1204	NA	NA	0.792866	NA
S01_56066521	1	56066521	0.107659	0.167774	1204	NA	NA	0.792866	NA
S10_412727	10	412727	0.107661	0.124585	1204	NA	NA	0.792866	NA
S10_412752	10	412752	0.107661	0.124585	1204	NA	NA	0.792866	NA
S07_58548754	7	58548754	0.107666	0.175664	1204	NA	NA	0.792866	NA
S05_68469060	5	68469060	0.107668	0.0498339	1204	NA	NA	0.792866	NA
S07_4387626	7	4387626	0.107679	0.054402	1204	NA	NA	0.792866	NA
S02_18811243	2	18811243	0.107683	0.238372	1204	NA	NA	0.792866	NA
S02_18811278	2	18811278	0.107683	0.238372	1204	NA	NA	0.792866	NA
S09_1491328	9	1491328	0.107692	0.0942691	1204	NA	NA	0.792866	NA
S09_1433000	9	1433000	0.107702	0.377076	1204	NA	NA	0.792866	NA
S02_12030706	2	12030706	0.107748	0.0456811	1204	NA	NA	0.79299	NA
S08_402064	8	402064	0.107801	0.232558	1204	NA	NA	0.79299	NA
S03_60894578	3	60894578	0.107816	0.0107973	1204	NA	NA	0.79299	NA
S01_30482095	1	30482095	0.107833	0.0107973	1204	NA	NA	0.79299	NA
S02_11931024	2	11931024	0.107845	0.00830565	1204	NA	NA	0.79299	NA
S08_56628511	8	56628511	0.107881	0.0224252	1204	NA	NA	0.79299	NA
S08_56628468	8	56628468	0.107881	0.0224252	1204	NA	NA	0.79299	NA
S02_8729302	2	8729302	0.107884	0.0269934	1204	NA	NA	0.79299	NA
S07_615128	7	615128	0.107935	0.00996678	1204	NA	NA	0.79299	NA
S06_49897928	6	49897928	0.107941	0.409884	1204	NA	NA	0.79299	NA
S10_59870566	10	59870566	0.107945	0.25	1204	NA	NA	0.79299	NA
S08_60535966	8	60535966	0.107962	0.306063	1204	NA	NA	0.79299	NA
S08_60536021	8	60536021	0.107962	0.306063	1204	NA	NA	0.79299	NA
S04_1183653	4	1183653	0.107991	0.119601	1204	NA	NA	0.79299	NA
S06_42301301	6	42301301	0.107998	0.182309	1204	NA	NA	0.79299	NA
S06_42301310	6	42301310	0.107998	0.182309	1204	NA	NA	0.79299	NA
S03_7998414	3	7998414	0.10802	0.0186877	1204	NA	NA	0.79299	NA
S04_55222828	4	55222828	0.108026	0.0440199	1204	NA	NA	0.79299	NA
S06_1668850	6	1668850	0.108028	0.105066	1204	NA	NA	0.79299	NA
S06_1668868	6	1668868	0.108028	0.105066	1204	NA	NA	0.79299	NA
S06_1668879	6	1668879	0.108028	0.105066	1204	NA	NA	0.79299	NA
S09_22912865	9	22912865	0.108052	0.384136	1204	NA	NA	0.79299	NA
S07_5301762	7	5301762	0.108103	0.118771	1204	NA	NA	0.79299	NA
S04_18940205	4	18940205	0.108111	0.0394518	1204	NA	NA	0.79299	NA
S10_23845676	10	23845676	0.108128	0.067691	1204	NA	NA	0.79299	NA
S08_12891736	8	12891736	0.108139	0.135382	1204	NA	NA	0.79299	NA
S03_28673006	3	28673006	0.108184	0.0494186	1204	NA	NA	0.79299	NA
S03_28636652	3	28636652	0.108184	0.0494186	1204	NA	NA	0.79299	NA
S03_73657320	3	73657320	0.108197	0.0386213	1204	NA	NA	0.79299	NA
S05_3953223	5	3953223	0.108205	0.0274086	1204	NA	NA	0.79299	NA
S07_32078840	7	32078840	0.108205	0.0419435	1204	NA	NA	0.79299	NA
S10_9138607	10	9138607	0.108211	0.0801495	1204	NA	NA	0.79299	NA
S10_9138661	10	9138661	0.108211	0.0801495	1204	NA	NA	0.79299	NA
S10_38617621	10	38617621	0.108215	0.271595	1204	NA	NA	0.79299	NA
S01_36991121	1	36991121	0.108233	0.0207641	1204	NA	NA	0.79299	NA
S01_61552795	1	61552795	0.108239	0.0456811	1204	NA	NA	0.79299	NA
S08_61744267	8	61744267	0.108242	0.0195183	1204	NA	NA	0.79299	NA
S03_41043705	3	41043705	0.108245	0.0863787	1204	NA	NA	0.79299	NA
S03_65776059	3	65776059	0.10826	0.0643688	1204	NA	NA	0.79299	NA
S03_65778195	3	65778195	0.10826	0.0643688	1204	NA	NA	0.79299	NA
S03_65776062	3	65776062	0.10826	0.0643688	1204	NA	NA	0.79299	NA
S03_65778165	3	65778165	0.10826	0.0643688	1204	NA	NA	0.79299	NA
S05_30782060	5	30782060	0.108263	0.0141196	1204	NA	NA	0.79299	NA
S08_36899776	8	36899776	0.108272	0.00996678	1204	NA	NA	0.79299	NA
S01_60315349	1	60315349	0.108285	0.0166113	1204	NA	NA	0.79299	NA
S06_10589090	6	10589090	0.108286	0.0797342	1204	NA	NA	0.79299	NA
S05_62022156	5	62022156	0.108292	0.0348837	1204	NA	NA	0.79299	NA
S04_66384668	4	66384668	0.108301	0.135382	1204	NA	NA	0.79299	NA
S08_22808883	8	22808883	0.10838	0.0182724	1204	NA	NA	0.79299	NA
S09_40214016	9	40214016	0.108383	0.450997	1204	NA	NA	0.79299	NA
S06_31060578	6	31060578	0.108397	0.107973	1204	NA	NA	0.79299	NA
S09_24584411	9	24584411	0.108402	0.427326	1204	NA	NA	0.79299	NA
S01_27292259	1	27292259	0.108405	0.016196	1204	NA	NA	0.79299	NA
S01_27292263	1	27292263	0.108405	0.016196	1204	NA	NA	0.79299	NA
S01_27292260	1	27292260	0.108405	0.016196	1204	NA	NA	0.79299	NA
S01_27292261	1	27292261	0.108405	0.016196	1204	NA	NA	0.79299	NA
S03_52332697	3	52332697	0.10842	0.105066	1204	NA	NA	0.79299	NA
S09_54370725	9	54370725	0.108441	0.0876246	1204	NA	NA	0.79299	NA
S03_62074925	3	62074925	0.108444	0.0498339	1204	NA	NA	0.79299	NA
S03_62074926	3	62074926	0.108444	0.0498339	1204	NA	NA	0.79299	NA
S04_61682042	4	61682042	0.108452	0.0905316	1204	NA	NA	0.79299	NA
S06_23287881	6	23287881	0.108479	0.234219	1204	NA	NA	0.7931	NA
S10_27623245	10	27623245	0.108517	0.0714286	1204	NA	NA	0.793153	NA
S09_2778681	9	2778681	0.108532	0.0631229	1204	NA	NA	0.793153	NA
S02_6683140	2	6683140	0.108534	0.0975914	1204	NA	NA	0.793153	NA
S01_48550020	1	48550020	0.108543	0.013289	1204	NA	NA	0.793153	NA
S03_61298157	3	61298157	0.108546	0.0556478	1204	NA	NA	0.793153	NA
S08_870474	8	870474	0.108579	0.154485	1204	NA	NA	0.793306	NA
S07_60895927	7	60895927	0.108606	0.121262	1204	NA	NA	0.793419	NA
S04_54102455	4	54102455	0.108654	0.252907	1204	NA	NA	0.793555	NA
S09_2265076	9	2265076	0.108668	0.0452658	1204	NA	NA	0.793555	NA
S02_9811102	2	9811102	0.108696	0.275748	1204	NA	NA	0.793555	NA
S03_18752895	3	18752895	0.108716	0.0153654	1204	NA	NA	0.793555	NA
S08_29987033	8	29987033	0.108723	0.035299	1204	NA	NA	0.793555	NA
S04_23865880	4	23865880	0.108742	0.0199336	1204	NA	NA	0.793555	NA
S09_37950710	9	37950710	0.108764	0.44186	1204	NA	NA	0.793555	NA
S06_49614382	6	49614382	0.108779	0.144934	1204	NA	NA	0.793555	NA
S02_60677843	2	60677843	0.108796	0.267027	1204	NA	NA	0.793555	NA
S02_70116471	2	70116471	0.108833	0.105897	1204	NA	NA	0.793555	NA
S10_27378207	10	27378207	0.108847	0.0328073	1204	NA	NA	0.793555	NA
S02_2532162	2	2532162	0.10886	0.279485	1204	NA	NA	0.793555	NA
S04_1943037	4	1943037	0.10887	0.0328073	1204	NA	NA	0.793555	NA
S10_4151815	10	4151815	0.108906	0.0460963	1204	NA	NA	0.793555	NA
S10_35525884	10	35525884	0.108909	0.0406977	1204	NA	NA	0.793555	NA
S04_22279517	4	22279517	0.108917	0.0602159	1204	NA	NA	0.793555	NA
S07_2176075	7	2176075	0.108921	0.124585	1204	NA	NA	0.793555	NA
S07_63014338	7	63014338	0.108929	0.133721	1204	NA	NA	0.793555	NA
S02_67020596	2	67020596	0.108929	0.0340532	1204	NA	NA	0.793555	NA
S02_67020598	2	67020598	0.108929	0.0340532	1204	NA	NA	0.793555	NA
S02_67030308	2	67030308	0.108929	0.0340532	1204	NA	NA	0.793555	NA
S08_4104648	8	4104648	0.108944	0.0170266	1204	NA	NA	0.793555	NA
S01_29840005	1	29840005	0.108953	0.0477575	1204	NA	NA	0.793555	NA
S01_52265229	1	52265229	0.108961	0.178987	1204	NA	NA	0.793555	NA
S05_67924094	5	67924094	0.108968	0.0502492	1204	NA	NA	0.793555	NA
S03_66421436	3	66421436	0.108979	0.0743355	1204	NA	NA	0.793555	NA
S06_5983891	6	5983891	0.108985	0.086794	1204	NA	NA	0.793555	NA
S06_5983879	6	5983879	0.108985	0.086794	1204	NA	NA	0.793555	NA
S04_67840859	4	67840859	0.108986	0.0328073	1204	NA	NA	0.793555	NA
S09_40914073	9	40914073	0.108991	0.452658	1204	NA	NA	0.793555	NA
S06_39890077	6	39890077	0.10901	0.485465	1204	NA	NA	0.793555	NA
S06_39890054	6	39890054	0.10901	0.485465	1204	NA	NA	0.793555	NA
S09_36750502	9	36750502	0.109051	0.0299003	1204	NA	NA	0.793772	NA
S07_63372209	7	63372209	0.109071	0.0303156	1204	NA	NA	0.793824	NA
S07_13694665	7	13694665	0.109133	0.0627076	1204	NA	NA	0.793958	NA
S06_58249915	6	58249915	0.109174	0.262043	1204	NA	NA	0.793958	NA
S10_147770	10	147770	0.109201	0.298173	1204	NA	NA	0.793958	NA
S01_3106211	1	3106211	0.10921	0.41902	1204	NA	NA	0.793958	NA
S01_36239625	1	36239625	0.109218	0.051495	1204	NA	NA	0.793958	NA
S07_14813228	7	14813228	0.109223	0.18314	1204	NA	NA	0.793958	NA
S07_14813245	7	14813245	0.109223	0.18314	1204	NA	NA	0.793958	NA
S07_4941305	7	4941305	0.109234	0.0589701	1204	NA	NA	0.793958	NA
S01_71343122	1	71343122	0.109242	0.215947	1204	NA	NA	0.793958	NA
S08_61673690	8	61673690	0.109255	0.0203488	1204	NA	NA	0.793958	NA
S10_12178788	10	12178788	0.109295	0.105066	1204	NA	NA	0.793958	NA
S08_18000496	8	18000496	0.109298	0.0394518	1204	NA	NA	0.793958	NA
S08_7378263	8	7378263	0.109299	0.11794	1204	NA	NA	0.793958	NA
S10_16717062	10	16717062	0.109335	0.0373754	1204	NA	NA	0.793958	NA
S04_45899476	4	45899476	0.109335	0.0336379	1204	NA	NA	0.793958	NA
S05_67645370	5	67645370	0.109339	0.0145349	1204	NA	NA	0.793958	NA
S01_79273066	1	79273066	0.10934	0.0215947	1204	NA	NA	0.793958	NA
S01_79471616	1	79471616	0.10934	0.0215947	1204	NA	NA	0.793958	NA
S01_79471634	1	79471634	0.10934	0.0215947	1204	NA	NA	0.793958	NA
S03_4935576	3	4935576	0.109343	0.0415282	1204	NA	NA	0.793958	NA
S06_51054287	6	51054287	0.109348	0.461379	1204	NA	NA	0.793958	NA
S01_59363342	1	59363342	0.109353	0.303571	1204	NA	NA	0.793958	NA
S02_7904030	2	7904030	0.109383	0.218854	1204	NA	NA	0.794	NA
S02_7904031	2	7904031	0.109383	0.218854	1204	NA	NA	0.794	NA
S08_6571406	8	6571406	0.109421	0.0315615	1204	NA	NA	0.794188	NA
S02_73572783	2	73572783	0.109473	0.267027	1204	NA	NA	0.79427	NA
S10_1086521	10	1086521	0.109481	0.253322	1204	NA	NA	0.79427	NA
S10_2902814	10	2902814	0.109497	0.0444352	1204	NA	NA	0.79427	NA
S03_49590675	3	49590675	0.109504	0.0419435	1204	NA	NA	0.79427	NA
S05_1468768	5	1468768	0.109519	0.0598007	1204	NA	NA	0.79427	NA
S09_1271114	9	1271114	0.109535	0.0406977	1204	NA	NA	0.79427	NA
S10_35338147	10	35338147	0.109549	0.178571	1204	NA	NA	0.79427	NA
S04_11236155	4	11236155	0.109564	0.0394518	1204	NA	NA	0.79427	NA
S08_51490769	8	51490769	0.109582	0.0884551	1204	NA	NA	0.79427	NA
S08_3017534	8	3017534	0.109599	0.0290698	1204	NA	NA	0.79427	NA
S02_36513128	2	36513128	0.109637	0.0506645	1204	NA	NA	0.79427	NA
S02_36513148	2	36513148	0.109637	0.0506645	1204	NA	NA	0.79427	NA
S01_66793390	1	66793390	0.109638	0.148671	1204	NA	NA	0.79427	NA
S02_16639604	2	16639604	0.109647	0.0556478	1204	NA	NA	0.79427	NA
S10_15439452	10	15439452	0.109654	0.0402824	1204	NA	NA	0.79427	NA
S05_26136806	5	26136806	0.109709	0.0685216	1204	NA	NA	0.79427	NA
S05_26136826	5	26136826	0.109709	0.0685216	1204	NA	NA	0.79427	NA
S04_45899460	4	45899460	0.109713	0.0519103	1204	NA	NA	0.79427	NA
S03_9534766	3	9534766	0.10977	0.48588	1204	NA	NA	0.79427	NA
S01_53582113	1	53582113	0.109788	0.0452658	1204	NA	NA	0.79427	NA
S01_59874259	1	59874259	0.109789	0.133306	1204	NA	NA	0.79427	NA
S10_28050816	10	28050816	0.109798	0.177326	1204	NA	NA	0.79427	NA
S06_57080671	6	57080671	0.1098	0.0419435	1204	NA	NA	0.79427	NA
S10_1846711	10	1846711	0.109811	0.0415282	1204	NA	NA	0.79427	NA
S04_43289754	4	43289754	0.10982	0.486296	1204	NA	NA	0.79427	NA
S03_21743580	3	21743580	0.109822	0.0303156	1204	NA	NA	0.79427	NA
S01_17597109	1	17597109	0.109876	0.0996678	1204	NA	NA	0.79427	NA
S01_27100496	1	27100496	0.109879	0.0195183	1204	NA	NA	0.79427	NA
S07_61388555	7	61388555	0.109887	0.0776578	1204	NA	NA	0.79427	NA
S09_2735024	9	2735024	0.109891	0.0872093	1204	NA	NA	0.79427	NA
S01_53822289	1	53822289	0.109893	0.00996678	1204	NA	NA	0.79427	NA
S08_42341043	8	42341043	0.109901	0.0224252	1204	NA	NA	0.79427	NA
S08_42341050	8	42341050	0.109901	0.0224252	1204	NA	NA	0.79427	NA
S09_46912968	9	46912968	0.109912	0.136628	1204	NA	NA	0.79427	NA
S09_22087828	9	22087828	0.109919	0.0290698	1204	NA	NA	0.79427	NA
S04_59978264	4	59978264	0.109922	0.11005	1204	NA	NA	0.79427	NA
S04_59978305	4	59978305	0.109922	0.11005	1204	NA	NA	0.79427	NA
S06_39667670	6	39667670	0.109928	0.158223	1204	NA	NA	0.79427	NA
S04_38153592	4	38153592	0.109952	0.149502	1204	NA	NA	0.79427	NA
S02_68162331	2	68162331	0.109979	0.0269934	1204	NA	NA	0.79427	NA
S10_60146901	10	60146901	0.109994	0.41113	1204	NA	NA	0.79427	NA
S09_1110160	9	1110160	0.110007	0.0406977	1204	NA	NA	0.79427	NA
S04_67452547	4	67452547	0.110015	0.0963455	1204	NA	NA	0.79427	NA
S03_6005178	3	6005178	0.110023	0.035299	1204	NA	NA	0.79427	NA
S07_64875133	7	64875133	0.110027	0.0282392	1204	NA	NA	0.79427	NA
S03_13480283	3	13480283	0.110031	0.11711	1204	NA	NA	0.79427	NA
S06_31051491	6	31051491	0.110036	0.0228405	1204	NA	NA	0.79427	NA
S05_13604796	5	13604796	0.110041	0.274917	1204	NA	NA	0.79427	NA
S05_13604815	5	13604815	0.110041	0.274917	1204	NA	NA	0.79427	NA
S01_53606753	1	53606753	0.110097	0.0211794	1204	NA	NA	0.79427	NA
S01_53606756	1	53606756	0.110097	0.0211794	1204	NA	NA	0.79427	NA
S01_53606771	1	53606771	0.110097	0.0211794	1204	NA	NA	0.79427	NA
S02_5062104	2	5062104	0.110101	0.163206	1204	NA	NA	0.79427	NA
S02_60172425	2	60172425	0.110102	0.02201	1204	NA	NA	0.79427	NA
S02_60172424	2	60172424	0.110102	0.02201	1204	NA	NA	0.79427	NA
S09_37282	9	37282	0.110124	0.0116279	1204	NA	NA	0.79427	NA
S05_56415093	5	56415093	0.110198	0.0718439	1204	NA	NA	0.79427	NA
S05_2509973	5	2509973	0.110206	0.101744	1204	NA	NA	0.79427	NA
S02_64125587	2	64125587	0.110215	0.0598007	1204	NA	NA	0.79427	NA
S09_4856772	9	4856772	0.110246	0.0427741	1204	NA	NA	0.79427	NA
S07_60706766	7	60706766	0.110278	0.0872093	1204	NA	NA	0.79427	NA
S07_60706767	7	60706767	0.110278	0.0872093	1204	NA	NA	0.79427	NA
S07_60706769	7	60706769	0.110278	0.0872093	1204	NA	NA	0.79427	NA
S07_60706771	7	60706771	0.110278	0.0872093	1204	NA	NA	0.79427	NA
S07_60706772	7	60706772	0.110278	0.0872093	1204	NA	NA	0.79427	NA
S10_54520830	10	54520830	0.110281	0.131645	1204	NA	NA	0.79427	NA
S10_46651641	10	46651641	0.110286	0.0498339	1204	NA	NA	0.79427	NA
S06_41252081	6	41252081	0.110294	0.363787	1204	NA	NA	0.79427	NA
S07_24710426	7	24710426	0.110295	0.0174419	1204	NA	NA	0.79427	NA
S03_12865322	3	12865322	0.110323	0.112542	1204	NA	NA	0.79427	NA
S05_5915980	5	5915980	0.110328	0.217608	1204	NA	NA	0.79427	NA
S02_8670095	2	8670095	0.110334	0.0137043	1204	NA	NA	0.79427	NA
S09_2970652	9	2970652	0.110338	0.0253322	1204	NA	NA	0.79427	NA
S09_2970628	9	2970628	0.110338	0.0253322	1204	NA	NA	0.79427	NA
S04_47461479	4	47461479	0.110347	0.180233	1204	NA	NA	0.79427	NA
S02_8231510	2	8231510	0.110347	0.0128738	1204	NA	NA	0.79427	NA
S07_53876881	7	53876881	0.110368	0.0768272	1204	NA	NA	0.794295	NA
S03_60154929	3	60154929	0.110382	0.13995	1204	NA	NA	0.794295	NA
S06_39027952	6	39027952	0.110398	0.122508	1204	NA	NA	0.794295	NA
S06_39027937	6	39027937	0.110398	0.122508	1204	NA	NA	0.794295	NA
S02_7525147	2	7525147	0.110465	0.0668605	1204	NA	NA	0.794645	NA
S04_41244078	4	41244078	0.110471	0.00872093	1204	NA	NA	0.794645	NA
S04_62493758	4	62493758	0.110494	0.10299	1204	NA	NA	0.794721	NA
S08_32395000	8	32395000	0.110549	0.0465116	1204	NA	NA	0.79477	NA
S01_58862023	1	58862023	0.110558	0.131645	1204	NA	NA	0.79477	NA
S01_58862016	1	58862016	0.110558	0.131645	1204	NA	NA	0.79477	NA
S07_42966570	7	42966570	0.110561	0.457641	1204	NA	NA	0.79477	NA
S07_42966592	7	42966592	0.110561	0.457641	1204	NA	NA	0.79477	NA
S10_52046597	10	52046597	0.110605	0.0170266	1204	NA	NA	0.795001	NA
S10_18556113	10	18556113	0.110618	0.170266	1204	NA	NA	0.795012	NA
S06_16231704	6	16231704	0.11064	0.0112126	1204	NA	NA	0.795043	NA
S04_57161297	4	57161297	0.110681	0.216362	1204	NA	NA	0.795043	NA
S10_46995700	10	46995700	0.110693	0.221346	1204	NA	NA	0.795043	NA
S04_4732763	4	4732763	0.110708	0.0166113	1204	NA	NA	0.795043	NA
S02_7443170	2	7443170	0.11071	0.143272	1204	NA	NA	0.795043	NA
S09_4144689	9	4144689	0.11072	0.0390365	1204	NA	NA	0.795043	NA
S09_4144688	9	4144688	0.11072	0.0390365	1204	NA	NA	0.795043	NA
S01_74519433	1	74519433	0.110773	0.0826412	1204	NA	NA	0.795043	NA
S01_63011131	1	63011131	0.110794	0.0602159	1204	NA	NA	0.795043	NA
S08_876949	8	876949	0.11081	0.144103	1204	NA	NA	0.795043	NA
S07_14855258	7	14855258	0.110815	0.300664	1204	NA	NA	0.795043	NA
S02_74532308	2	74532308	0.110824	0.0560631	1204	NA	NA	0.795043	NA
S02_74532228	2	74532228	0.110824	0.0560631	1204	NA	NA	0.795043	NA
S02_74654677	2	74654677	0.110824	0.0560631	1204	NA	NA	0.795043	NA
S01_19602665	1	19602665	0.110825	0.0456811	1204	NA	NA	0.795043	NA
S08_61652263	8	61652263	0.110826	0.0539867	1204	NA	NA	0.795043	NA
S07_64875103	7	64875103	0.110827	0.0315615	1204	NA	NA	0.795043	NA
S07_54376574	7	54376574	0.110855	0.0257475	1204	NA	NA	0.795123	NA
S10_38200097	10	38200097	0.110875	0.0946844	1204	NA	NA	0.795123	NA
S10_38200122	10	38200122	0.110875	0.0946844	1204	NA	NA	0.795123	NA
S05_47103458	5	47103458	0.110906	0.11088	1204	NA	NA	0.795261	NA
S03_63869344	3	63869344	0.11096	0.140781	1204	NA	NA	0.795565	NA
S08_16339540	8	16339540	0.110982	0.0477575	1204	NA	NA	0.795629	NA
S05_18027013	5	18027013	0.110993	0.0564784	1204	NA	NA	0.795629	NA
S01_25760939	1	25760939	0.111007	0.0315615	1204	NA	NA	0.795644	NA
S04_37634987	4	37634987	0.111034	0.303156	1204	NA	NA	0.795663	NA
S02_9067359	2	9067359	0.111049	0.0137043	1204	NA	NA	0.795663	NA
S02_6265298	2	6265298	0.111064	0.0141196	1204	NA	NA	0.795663	NA
S08_20328840	8	20328840	0.111135	0.0448505	1204	NA	NA	0.795663	NA
S08_22266477	8	22266477	0.111135	0.0448505	1204	NA	NA	0.795663	NA
S01_8745464	1	8745464	0.111136	0.219684	1204	NA	NA	0.795663	NA
S01_8745478	1	8745478	0.111136	0.219684	1204	NA	NA	0.795663	NA
S03_60154993	3	60154993	0.111177	0.140365	1204	NA	NA	0.795663	NA
S01_30754204	1	30754204	0.111178	0.0548173	1204	NA	NA	0.795663	NA
S01_30754223	1	30754223	0.111178	0.0548173	1204	NA	NA	0.795663	NA
S01_71525801	1	71525801	0.111201	0.35299	1204	NA	NA	0.795663	NA
S01_71525804	1	71525804	0.111201	0.35299	1204	NA	NA	0.795663	NA
S01_71525802	1	71525802	0.111201	0.35299	1204	NA	NA	0.795663	NA
S01_71525803	1	71525803	0.111201	0.35299	1204	NA	NA	0.795663	NA
S01_71525805	1	71525805	0.111201	0.35299	1204	NA	NA	0.795663	NA
S05_7272581	5	7272581	0.111226	0.170681	1204	NA	NA	0.795663	NA
S05_7272567	5	7272567	0.111226	0.170681	1204	NA	NA	0.795663	NA
S03_46037147	3	46037147	0.111252	0.0598007	1204	NA	NA	0.795663	NA
S03_46037150	3	46037150	0.111252	0.0598007	1204	NA	NA	0.795663	NA
S09_815441	9	815441	0.111252	0.450166	1204	NA	NA	0.795663	NA
S01_60848826	1	60848826	0.111263	0.0261628	1204	NA	NA	0.795663	NA
S07_44218185	7	44218185	0.111289	0.0348837	1204	NA	NA	0.795688	NA
S02_64870505	2	64870505	0.111291	0.262874	1204	NA	NA	0.795688	NA
S01_8824023	1	8824023	0.111306	0.166113	1204	NA	NA	0.795692	NA
S02_2495734	2	2495734	0.111315	0.0934385	1204	NA	NA	0.795692	NA
S05_1916018	5	1916018	0.111338	0.0531561	1204	NA	NA	0.795766	NA
S06_52060854	6	52060854	0.11135	0.479236	1204	NA	NA	0.795766	NA
S02_55789405	2	55789405	0.11141	0.0456811	1204	NA	NA	0.795922	NA
S07_3221287	7	3221287	0.111411	0.269518	1204	NA	NA	0.795922	NA
S01_31763607	1	31763607	0.111428	0.358389	1204	NA	NA	0.795922	NA
S09_10594043	9	10594043	0.111433	0.0406977	1204	NA	NA	0.795922	NA
S08_61646042	8	61646042	0.111439	0.0228405	1204	NA	NA	0.795922	NA
S02_75047115	2	75047115	0.111444	0.112542	1204	NA	NA	0.795922	NA
S08_56433626	8	56433626	0.111486	0.0892857	1204	NA	NA	0.796051	NA
S03_566167	3	566167	0.11151	0.164867	1204	NA	NA	0.796051	NA
S03_566174	3	566174	0.11151	0.164867	1204	NA	NA	0.796051	NA
S03_566175	3	566175	0.11151	0.164867	1204	NA	NA	0.796051	NA
S10_51625437	10	51625437	0.111541	0.0149502	1204	NA	NA	0.796144	NA
S01_29840033	1	29840033	0.111548	0.0481728	1204	NA	NA	0.796144	NA
S02_8863668	2	8863668	0.11156	0.0510797	1204	NA	NA	0.796144	NA
S01_73756799	1	73756799	0.111605	0.0182724	1204	NA	NA	0.796376	NA
S09_2172719	9	2172719	0.111616	0.0211794	1204	NA	NA	0.796376	NA
S04_51810444	4	51810444	0.111651	0.0166113	1204	NA	NA	0.796541	NA
S02_28611643	2	28611643	0.111676	0.196429	1204	NA	NA	0.796541	NA
S02_28611660	2	28611660	0.111676	0.196429	1204	NA	NA	0.796541	NA
S09_58259428	9	58259428	0.111693	0.0498339	1204	NA	NA	0.796541	NA
S02_25237250	2	25237250	0.111721	0.0282392	1204	NA	NA	0.796541	NA
S02_25237248	2	25237248	0.111721	0.0282392	1204	NA	NA	0.796541	NA
S03_66943244	3	66943244	0.111724	0.0207641	1204	NA	NA	0.796541	NA
S07_62275425	7	62275425	0.111758	0.0984219	1204	NA	NA	0.796556	NA
S03_73444754	3	73444754	0.11177	0.0963455	1204	NA	NA	0.796556	NA
S08_16511395	8	16511395	0.111777	0.0656146	1204	NA	NA	0.796556	NA
S02_31821299	2	31821299	0.111783	0.0141196	1204	NA	NA	0.796556	NA
S04_1555512	4	1555512	0.11179	0.0332226	1204	NA	NA	0.796556	NA
S03_61000960	3	61000960	0.111813	0.330565	1204	NA	NA	0.796556	NA
S10_44234908	10	44234908	0.111879	0.269934	1204	NA	NA	0.796556	NA
S06_41281445	6	41281445	0.11188	0.0107973	1204	NA	NA	0.796556	NA
S03_6781904	3	6781904	0.111883	0.244186	1204	NA	NA	0.796556	NA
S03_6781905	3	6781905	0.111883	0.244186	1204	NA	NA	0.796556	NA
S03_6781908	3	6781908	0.111883	0.244186	1204	NA	NA	0.796556	NA
S03_6781909	3	6781909	0.111883	0.244186	1204	NA	NA	0.796556	NA
S01_948558	1	948558	0.111903	0.325581	1204	NA	NA	0.796556	NA
S09_50588737	9	50588737	0.111903	0.284053	1204	NA	NA	0.796556	NA
S07_57319261	7	57319261	0.111907	0.420681	1204	NA	NA	0.796556	NA
S03_65633810	3	65633810	0.111978	0.0236711	1204	NA	NA	0.79664	NA
S03_67808083	3	67808083	0.111994	0.073505	1204	NA	NA	0.79664	NA
S08_62398173	8	62398173	0.11208	0.0498339	1204	NA	NA	0.79664	NA
S02_58597158	2	58597158	0.112081	0.0340532	1204	NA	NA	0.79664	NA
S07_3369551	7	3369551	0.112122	0.130399	1204	NA	NA	0.79664	NA
S05_9987089	5	9987089	0.112125	0.0199336	1204	NA	NA	0.79664	NA
S05_9987096	5	9987096	0.112125	0.0199336	1204	NA	NA	0.79664	NA
S04_16411952	4	16411952	0.11214	0.0128738	1204	NA	NA	0.79664	NA
S01_14755503	1	14755503	0.112142	0.298173	1204	NA	NA	0.79664	NA
S05_51750873	5	51750873	0.112159	0.160714	1204	NA	NA	0.79664	NA
S02_70116423	2	70116423	0.112176	0.104651	1204	NA	NA	0.79664	NA
S05_4372615	5	4372615	0.112196	0.194767	1204	NA	NA	0.79664	NA
S04_35936282	4	35936282	0.112221	0.0602159	1204	NA	NA	0.79664	NA
S01_53694803	1	53694803	0.112224	0.19186	1204	NA	NA	0.79664	NA
S02_59655479	2	59655479	0.112227	0.0174419	1204	NA	NA	0.79664	NA
S02_59655484	2	59655484	0.112227	0.0174419	1204	NA	NA	0.79664	NA
S01_66597079	1	66597079	0.112236	0.0498339	1204	NA	NA	0.79664	NA
S08_37179571	8	37179571	0.112251	0.0444352	1204	NA	NA	0.79664	NA
S05_7304055	5	7304055	0.112256	0.145764	1204	NA	NA	0.79664	NA
S08_59998103	8	59998103	0.112264	0.0336379	1204	NA	NA	0.79664	NA
S04_17092139	4	17092139	0.112272	0.0581395	1204	NA	NA	0.79664	NA
S10_57600593	10	57600593	0.112286	0.0402824	1204	NA	NA	0.79664	NA
S04_2684623	4	2684623	0.11232	0.0282392	1204	NA	NA	0.79664	NA
S06_6320553	6	6320553	0.112321	0.141611	1204	NA	NA	0.79664	NA
S09_44193206	9	44193206	0.11234	0.457226	1204	NA	NA	0.79664	NA
S02_2650034	2	2650034	0.112358	0.095515	1204	NA	NA	0.79664	NA
S01_19225709	1	19225709	0.112363	0.0386213	1204	NA	NA	0.79664	NA
S01_19225687	1	19225687	0.112363	0.0386213	1204	NA	NA	0.79664	NA
S05_67642724	5	67642724	0.112371	0.0527409	1204	NA	NA	0.79664	NA
S10_58134580	10	58134580	0.112374	0.0473422	1204	NA	NA	0.79664	NA
S01_71389906	1	71389906	0.112421	0.234635	1204	NA	NA	0.79664	NA
S01_71389911	1	71389911	0.112421	0.234635	1204	NA	NA	0.79664	NA
S04_56499497	4	56499497	0.112436	0.013289	1204	NA	NA	0.79664	NA
S01_47041882	1	47041882	0.112454	0.0348837	1204	NA	NA	0.79664	NA
S01_72170250	1	72170250	0.112487	0.0195183	1204	NA	NA	0.79664	NA
S01_27150553	1	27150553	0.112508	0.435216	1204	NA	NA	0.79664	NA
S01_27150555	1	27150555	0.112508	0.435216	1204	NA	NA	0.79664	NA
S08_62370358	8	62370358	0.112515	0.175664	1204	NA	NA	0.79664	NA
S07_54092673	7	54092673	0.112567	0.249169	1204	NA	NA	0.79664	NA
S07_54092688	7	54092688	0.112567	0.249169	1204	NA	NA	0.79664	NA
S02_10454209	2	10454209	0.112637	0.0859635	1204	NA	NA	0.79664	NA
S10_35286331	10	35286331	0.112663	0.038206	1204	NA	NA	0.79664	NA
S02_73392604	2	73392604	0.112676	0.231728	1204	NA	NA	0.79664	NA
S08_39386280	8	39386280	0.112702	0.130399	1204	NA	NA	0.79664	NA
S02_77046524	2	77046524	0.11279	0.041113	1204	NA	NA	0.79664	NA
S04_33880039	4	33880039	0.112839	0.201412	1204	NA	NA	0.79664	NA
S04_56873105	4	56873105	0.112839	0.221761	1204	NA	NA	0.79664	NA
S04_56873107	4	56873107	0.112839	0.221761	1204	NA	NA	0.79664	NA
S04_56873152	4	56873152	0.112839	0.221761	1204	NA	NA	0.79664	NA
S04_9926764	4	9926764	0.112845	0.0344684	1204	NA	NA	0.79664	NA
S04_59648605	4	59648605	0.112865	0.0772425	1204	NA	NA	0.79664	NA
S02_70169489	2	70169489	0.112868	0.0552326	1204	NA	NA	0.79664	NA
S01_63782735	1	63782735	0.112886	0.122924	1204	NA	NA	0.79664	NA
S05_7349488	5	7349488	0.112903	0.0818106	1204	NA	NA	0.79664	NA
S01_4196235	1	4196235	0.112924	0.0643688	1204	NA	NA	0.79664	NA
S06_58756053	6	58756053	0.11293	0.0946844	1204	NA	NA	0.79664	NA
S05_63720155	5	63720155	0.112939	0.0215947	1204	NA	NA	0.79664	NA
S04_65069426	4	65069426	0.112956	0.0170266	1204	NA	NA	0.79664	NA
S06_22640858	6	22640858	0.11296	0.0643688	1204	NA	NA	0.79664	NA
S08_25259559	8	25259559	0.112982	0.0444352	1204	NA	NA	0.79664	NA
S03_11300562	3	11300562	0.113	0.0921927	1204	NA	NA	0.79664	NA
S04_57076479	4	57076479	0.113	0.0290698	1204	NA	NA	0.79664	NA
S02_19045100	2	19045100	0.113009	0.0348837	1204	NA	NA	0.79664	NA
S08_43470290	8	43470290	0.113046	0.0149502	1204	NA	NA	0.79664	NA
S02_550976	2	550976	0.113055	0.0174419	1204	NA	NA	0.79664	NA
S08_31572392	8	31572392	0.11306	0.0207641	1204	NA	NA	0.79664	NA
S09_15103701	9	15103701	0.113073	0.343023	1204	NA	NA	0.79664	NA
S02_71181397	2	71181397	0.113075	0.0531561	1204	NA	NA	0.79664	NA
S01_16740157	1	16740157	0.113108	0.247508	1204	NA	NA	0.79664	NA
S09_34706009	9	34706009	0.11313	0.148671	1204	NA	NA	0.79664	NA
S09_34706048	9	34706048	0.11313	0.148671	1204	NA	NA	0.79664	NA
S01_11197374	1	11197374	0.113136	0.184385	1204	NA	NA	0.79664	NA
S04_47732869	4	47732869	0.113181	0.153654	1204	NA	NA	0.79664	NA
S06_7277932	6	7277932	0.113195	0.057309	1204	NA	NA	0.79664	NA
S05_47377680	5	47377680	0.113196	0.0755814	1204	NA	NA	0.79664	NA
S09_1157525	9	1157525	0.113199	0.305233	1204	NA	NA	0.79664	NA
S02_60374651	2	60374651	0.113199	0.252076	1204	NA	NA	0.79664	NA
S01_11868579	1	11868579	0.113208	0.300249	1204	NA	NA	0.79664	NA
S08_1717947	8	1717947	0.113211	0.110465	1204	NA	NA	0.79664	NA
S08_57337270	8	57337270	0.113215	0.0207641	1204	NA	NA	0.79664	NA
S09_58293125	9	58293125	0.113221	0.274917	1204	NA	NA	0.79664	NA
S10_56175154	10	56175154	0.113231	0.0710133	1204	NA	NA	0.79664	NA
S01_26580731	1	26580731	0.113248	0.0224252	1204	NA	NA	0.79664	NA
S08_57234590	8	57234590	0.113257	0.0207641	1204	NA	NA	0.79664	NA
S08_57234591	8	57234591	0.113257	0.0207641	1204	NA	NA	0.79664	NA
S08_57234592	8	57234592	0.113257	0.0207641	1204	NA	NA	0.79664	NA
S08_57234593	8	57234593	0.113257	0.0207641	1204	NA	NA	0.79664	NA
S02_8569335	2	8569335	0.113275	0.0178571	1204	NA	NA	0.79664	NA
S03_52891318	3	52891318	0.113281	0.171096	1204	NA	NA	0.79664	NA
S10_9668748	10	9668748	0.113284	0.0265781	1204	NA	NA	0.79664	NA
S06_6599788	6	6599788	0.1133	0.144103	1204	NA	NA	0.79664	NA
S09_58704142	9	58704142	0.113304	0.401993	1204	NA	NA	0.79664	NA
S04_66896393	4	66896393	0.113305	0.420681	1204	NA	NA	0.79664	NA
S04_66896385	4	66896385	0.113305	0.420681	1204	NA	NA	0.79664	NA
S03_28645086	3	28645086	0.113346	0.051495	1204	NA	NA	0.79664	NA
S01_20002838	1	20002838	0.113366	0.298173	1204	NA	NA	0.79664	NA
S09_36614695	9	36614695	0.113397	0.446429	1204	NA	NA	0.79664	NA
S09_36614712	9	36614712	0.113397	0.446429	1204	NA	NA	0.79664	NA
S09_36614732	9	36614732	0.113397	0.446429	1204	NA	NA	0.79664	NA
S03_3082702	3	3082702	0.113398	0.0128738	1204	NA	NA	0.79664	NA
S02_27920554	2	27920554	0.1134	0.0402824	1204	NA	NA	0.79664	NA
S02_27920555	2	27920555	0.1134	0.0402824	1204	NA	NA	0.79664	NA
S01_13413634	1	13413634	0.113402	0.20515	1204	NA	NA	0.79664	NA
S10_15692890	10	15692890	0.113408	0.0394518	1204	NA	NA	0.79664	NA
S04_2475362	4	2475362	0.113414	0.073505	1204	NA	NA	0.79664	NA
S05_45288785	5	45288785	0.113427	0.0647841	1204	NA	NA	0.79664	NA
S02_54076564	2	54076564	0.11345	0.0137043	1204	NA	NA	0.79664	NA
S08_21974708	8	21974708	0.113458	0.0377907	1204	NA	NA	0.79664	NA
S07_7858555	7	7858555	0.113461	0.0523256	1204	NA	NA	0.79664	NA
S10_24378955	10	24378955	0.113463	0.168605	1204	NA	NA	0.79664	NA
S06_20649301	6	20649301	0.113472	0.029485	1204	NA	NA	0.79664	NA
S06_20649317	6	20649317	0.113472	0.029485	1204	NA	NA	0.79664	NA
S06_20649320	6	20649320	0.113472	0.029485	1204	NA	NA	0.79664	NA
S09_44563357	9	44563357	0.113472	0.45515	1204	NA	NA	0.79664	NA
S01_18665206	1	18665206	0.11349	0.0311462	1204	NA	NA	0.79664	NA
S09_9722468	9	9722468	0.113492	0.320598	1204	NA	NA	0.79664	NA
S09_9722472	9	9722472	0.113492	0.320598	1204	NA	NA	0.79664	NA
S07_54525015	7	54525015	0.113498	0.0481728	1204	NA	NA	0.79664	NA
S01_24250528	1	24250528	0.113507	0.0967608	1204	NA	NA	0.79664	NA
S01_24250488	1	24250488	0.113507	0.0967608	1204	NA	NA	0.79664	NA
S01_24250533	1	24250533	0.113507	0.0967608	1204	NA	NA	0.79664	NA
S03_12456706	3	12456706	0.113515	0.107973	1204	NA	NA	0.79664	NA
S09_58540294	9	58540294	0.11353	0.301495	1204	NA	NA	0.79664	NA
S01_28714118	1	28714118	0.113539	0.0535714	1204	NA	NA	0.79664	NA
S05_55217426	5	55217426	0.113542	0.0107973	1204	NA	NA	0.79664	NA
S06_50646922	6	50646922	0.113557	0.0847176	1204	NA	NA	0.79664	NA
S01_26893025	1	26893025	0.113562	0.269934	1204	NA	NA	0.79664	NA
S05_7893322	5	7893322	0.113564	0.157392	1204	NA	NA	0.79664	NA
S02_69296716	2	69296716	0.113573	0.223007	1204	NA	NA	0.79664	NA
S01_68681423	1	68681423	0.113576	0.137458	1204	NA	NA	0.79664	NA
S08_60001801	8	60001801	0.113577	0.0593854	1204	NA	NA	0.79664	NA
S09_58539365	9	58539365	0.113577	0.114618	1204	NA	NA	0.79664	NA
S04_57318826	4	57318826	0.113579	0.0228405	1204	NA	NA	0.79664	NA
S09_6958674	9	6958674	0.113585	0.232558	1204	NA	NA	0.79664	NA
S01_10910057	1	10910057	0.113586	0.0851329	1204	NA	NA	0.79664	NA
S06_35675467	6	35675467	0.113614	0.0319767	1204	NA	NA	0.79664	NA
S04_10909729	4	10909729	0.113626	0.11711	1204	NA	NA	0.79664	NA
S08_35754103	8	35754103	0.113668	0.0440199	1204	NA	NA	0.79664	NA
S02_55689153	2	55689153	0.113677	0.25789	1204	NA	NA	0.79664	NA
S07_48361787	7	48361787	0.113695	0.0328073	1204	NA	NA	0.79664	NA
S06_27490964	6	27490964	0.113696	0.0149502	1204	NA	NA	0.79664	NA
S01_54390925	1	54390925	0.113726	0.251661	1204	NA	NA	0.79664	NA
S06_42455669	6	42455669	0.113727	0.173588	1204	NA	NA	0.79664	NA
S10_58060464	10	58060464	0.113732	0.134551	1204	NA	NA	0.79664	NA
S02_69018998	2	69018998	0.113739	0.356728	1204	NA	NA	0.79664	NA
S07_63225197	7	63225197	0.113745	0.0315615	1204	NA	NA	0.79664	NA
S07_63226746	7	63226746	0.113745	0.0315615	1204	NA	NA	0.79664	NA
S07_63226755	7	63226755	0.113745	0.0315615	1204	NA	NA	0.79664	NA
S07_12180006	7	12180006	0.113762	0.0585548	1204	NA	NA	0.79664	NA
S07_59242521	7	59242521	0.113764	0.019103	1204	NA	NA	0.79664	NA
S01_72108047	1	72108047	0.113772	0.0203488	1204	NA	NA	0.79664	NA
S01_72108098	1	72108098	0.113772	0.0203488	1204	NA	NA	0.79664	NA
S01_63950946	1	63950946	0.113815	0.0876246	1204	NA	NA	0.79664	NA
S02_13906818	2	13906818	0.113866	0.418605	1204	NA	NA	0.79664	NA
S02_13906863	2	13906863	0.113866	0.418605	1204	NA	NA	0.79664	NA
S09_24967324	9	24967324	0.113931	0.415282	1204	NA	NA	0.79664	NA
S02_16084229	2	16084229	0.113935	0.0182724	1204	NA	NA	0.79664	NA
S02_11799093	2	11799093	0.113936	0.119186	1204	NA	NA	0.79664	NA
S10_12942594	10	12942594	0.113965	0.0311462	1204	NA	NA	0.79664	NA
S06_54627798	6	54627798	0.113989	0.0656146	1204	NA	NA	0.79664	NA
S08_61868193	8	61868193	0.113996	0.0456811	1204	NA	NA	0.79664	NA
S01_49542535	1	49542535	0.113999	0.0236711	1204	NA	NA	0.79664	NA
S01_49542493	1	49542493	0.113999	0.0236711	1204	NA	NA	0.79664	NA
S01_49542498	1	49542498	0.113999	0.0236711	1204	NA	NA	0.79664	NA
S03_63820417	3	63820417	0.114	0.0332226	1204	NA	NA	0.79664	NA
S01_73932617	1	73932617	0.114	0.0157807	1204	NA	NA	0.79664	NA
S01_73932618	1	73932618	0.114	0.0157807	1204	NA	NA	0.79664	NA
S01_73932619	1	73932619	0.114	0.0157807	1204	NA	NA	0.79664	NA
S01_61802532	1	61802532	0.114008	0.0186877	1204	NA	NA	0.79664	NA
S10_10221921	10	10221921	0.114023	0.0095515	1204	NA	NA	0.79664	NA
S10_33530617	10	33530617	0.114028	0.365864	1204	NA	NA	0.79664	NA
S03_6013004	3	6013004	0.114053	0.164867	1204	NA	NA	0.79664	NA
S10_12919484	10	12919484	0.114057	0.0913621	1204	NA	NA	0.79664	NA
S02_55934345	2	55934345	0.11406	0.0406977	1204	NA	NA	0.79664	NA
S09_52357793	9	52357793	0.114084	0.0826412	1204	NA	NA	0.79664	NA
S01_55809489	1	55809489	0.114088	0.0440199	1204	NA	NA	0.79664	NA
S01_55809511	1	55809511	0.114088	0.0440199	1204	NA	NA	0.79664	NA
S03_8829953	3	8829953	0.114098	0.0398671	1204	NA	NA	0.79664	NA
S09_8885647	9	8885647	0.114111	0.427741	1204	NA	NA	0.79664	NA
S08_51695547	8	51695547	0.114122	0.0174419	1204	NA	NA	0.79664	NA
S04_33798482	4	33798482	0.114152	0.0390365	1204	NA	NA	0.79664	NA
S03_11590740	3	11590740	0.11417	0.128738	1204	NA	NA	0.79664	NA
S03_11590783	3	11590783	0.11417	0.128738	1204	NA	NA	0.79664	NA
S10_27924566	10	27924566	0.114179	0.266611	1204	NA	NA	0.79664	NA
S01_48866593	1	48866593	0.114191	0.111296	1204	NA	NA	0.79664	NA
S07_24083337	7	24083337	0.114213	0.135797	1204	NA	NA	0.79664	NA
S10_5870243	10	5870243	0.114223	0.0759967	1204	NA	NA	0.79664	NA
S09_58920246	9	58920246	0.114238	0.454319	1204	NA	NA	0.79664	NA
S03_66902510	3	66902510	0.11427	0.0195183	1204	NA	NA	0.79664	NA
S03_55212630	3	55212630	0.11427	0.0232558	1204	NA	NA	0.79664	NA
S03_55212646	3	55212646	0.11427	0.0232558	1204	NA	NA	0.79664	NA
S08_22289369	8	22289369	0.11428	0.0460963	1204	NA	NA	0.79664	NA
S02_56358279	2	56358279	0.114281	0.0892857	1204	NA	NA	0.79664	NA
S08_16466315	8	16466315	0.114288	0.0448505	1204	NA	NA	0.79664	NA
S10_34477609	10	34477609	0.114302	0.0402824	1204	NA	NA	0.79664	NA
S02_60591287	2	60591287	0.114303	0.0166113	1204	NA	NA	0.79664	NA
S04_3061711	4	3061711	0.114303	0.0490033	1204	NA	NA	0.79664	NA
S04_50916736	4	50916736	0.114319	0.231312	1204	NA	NA	0.79664	NA
S07_61710185	7	61710185	0.114327	0.0934385	1204	NA	NA	0.79664	NA
S05_25504500	5	25504500	0.114335	0.0319767	1204	NA	NA	0.79664	NA
S10_16695195	10	16695195	0.114343	0.067691	1204	NA	NA	0.79664	NA
S03_63820411	3	63820411	0.114381	0.0348837	1204	NA	NA	0.796819	NA
S03_47964871	3	47964871	0.114441	0.281146	1204	NA	NA	0.796948	NA
S08_4999397	8	4999397	0.114443	0.0240864	1204	NA	NA	0.796948	NA
S08_5237945	8	5237945	0.114443	0.0240864	1204	NA	NA	0.796948	NA
S04_37634965	4	37634965	0.114453	0.038206	1204	NA	NA	0.796948	NA
S08_35620470	8	35620470	0.114469	0.147425	1204	NA	NA	0.796948	NA
S10_38617588	10	38617588	0.114472	0.270764	1204	NA	NA	0.796948	NA
S09_6961466	9	6961466	0.114497	0.013289	1204	NA	NA	0.796996	NA
S04_1728887	4	1728887	0.11452	0.466777	1204	NA	NA	0.796996	NA
S05_1546832	5	1546832	0.114534	0.0361296	1204	NA	NA	0.796996	NA
S07_1764011	7	1764011	0.114536	0.258306	1204	NA	NA	0.796996	NA
S02_69916645	2	69916645	0.114559	0.177741	1204	NA	NA	0.796996	NA
S07_50482565	7	50482565	0.114568	0.0274086	1204	NA	NA	0.796996	NA
S10_40676050	10	40676050	0.114579	0.178987	1204	NA	NA	0.796996	NA
S08_59694337	8	59694337	0.114581	0.269103	1204	NA	NA	0.796996	NA
S10_58269741	10	58269741	0.11459	0.041113	1204	NA	NA	0.796996	NA
S05_27753448	5	27753448	0.1146	0.0228405	1204	NA	NA	0.796996	NA
S04_27642891	4	27642891	0.114623	0.0261628	1204	NA	NA	0.796996	NA
S04_67288639	4	67288639	0.114629	0.248754	1204	NA	NA	0.796996	NA
S01_1727874	1	1727874	0.114654	0.434385	1204	NA	NA	0.796996	NA
S10_14678026	10	14678026	0.114654	0.136628	1204	NA	NA	0.796996	NA
S07_45369972	7	45369972	0.114685	0.199336	1204	NA	NA	0.796996	NA
S07_45369976	7	45369976	0.114685	0.199336	1204	NA	NA	0.796996	NA
S08_33691014	8	33691014	0.114744	0.0460963	1204	NA	NA	0.796996	NA
S09_58316055	9	58316055	0.114747	0.379568	1204	NA	NA	0.796996	NA
S02_60822157	2	60822157	0.114755	0.30897	1204	NA	NA	0.796996	NA
S02_60822158	2	60822158	0.114755	0.30897	1204	NA	NA	0.796996	NA
S05_44566971	5	44566971	0.114757	0.0357143	1204	NA	NA	0.796996	NA
S10_18559035	10	18559035	0.114772	0.0170266	1204	NA	NA	0.796996	NA
S03_53551026	3	53551026	0.114772	0.261213	1204	NA	NA	0.796996	NA
S05_30532749	5	30532749	0.114776	0.0261628	1204	NA	NA	0.796996	NA
S01_4950332	1	4950332	0.114781	0.44892	1204	NA	NA	0.796996	NA
S05_56409799	5	56409799	0.114833	0.0344684	1204	NA	NA	0.797155	NA
S02_69055669	2	69055669	0.114843	0.0440199	1204	NA	NA	0.797155	NA
S09_46048880	9	46048880	0.114887	0.019103	1204	NA	NA	0.797155	NA
S01_11532253	1	11532253	0.114888	0.423173	1204	NA	NA	0.797155	NA
S09_24239144	9	24239144	0.11492	0.11005	1204	NA	NA	0.797155	NA
S05_62500256	5	62500256	0.114925	0.223422	1204	NA	NA	0.797155	NA
S05_62500257	5	62500257	0.114925	0.223422	1204	NA	NA	0.797155	NA
S05_62500275	5	62500275	0.114925	0.223422	1204	NA	NA	0.797155	NA
S05_62500251	5	62500251	0.114925	0.223422	1204	NA	NA	0.797155	NA
S09_5497936	9	5497936	0.114927	0.329319	1204	NA	NA	0.797155	NA
S04_43193098	4	43193098	0.114936	0.0872093	1204	NA	NA	0.797155	NA
S08_19483481	8	19483481	0.114966	0.0452658	1204	NA	NA	0.797202	NA
S08_40251042	8	40251042	0.114967	0.0473422	1204	NA	NA	0.797202	NA
S01_14779802	1	14779802	0.114983	0.138704	1204	NA	NA	0.797224	NA
S02_60139731	2	60139731	0.114995	0.013289	1204	NA	NA	0.797224	NA
S01_1880194	1	1880194	0.115073	0.299003	1204	NA	NA	0.797556	NA
S09_2090826	9	2090826	0.115089	0.143272	1204	NA	NA	0.797556	NA
S09_2090841	9	2090841	0.115089	0.143272	1204	NA	NA	0.797556	NA
S01_72487791	1	72487791	0.115101	0.0228405	1204	NA	NA	0.797556	NA
S03_69081827	3	69081827	0.115103	0.142442	1204	NA	NA	0.797556	NA
S10_361365	10	361365	0.115119	0.354236	1204	NA	NA	0.797567	NA
S10_33902826	10	33902826	0.115129	0.254153	1204	NA	NA	0.797567	NA
S07_8448889	7	8448889	0.115167	0.0668605	1204	NA	NA	0.797748	NA
S08_19496577	8	19496577	0.115201	0.0456811	1204	NA	NA	0.797759	NA
S01_5120860	1	5120860	0.115204	0.0490033	1204	NA	NA	0.797759	NA
S02_35153928	2	35153928	0.115205	0.245017	1204	NA	NA	0.797759	NA
S09_32262199	9	32262199	0.115221	0.438953	1204	NA	NA	0.797776	NA
S09_52569912	9	52569912	0.115258	0.313953	1204	NA	NA	0.797776	NA
S03_62340249	3	62340249	0.115292	0.0249169	1204	NA	NA	0.797776	NA
S03_62340252	3	62340252	0.115292	0.0249169	1204	NA	NA	0.797776	NA
S06_47361985	6	47361985	0.115316	0.0585548	1204	NA	NA	0.797776	NA
S10_38751899	10	38751899	0.115326	0.0249169	1204	NA	NA	0.797776	NA
S07_27538845	7	27538845	0.115341	0.0240864	1204	NA	NA	0.797776	NA
S08_33944331	8	33944331	0.115352	0.198505	1204	NA	NA	0.797776	NA
S05_36294411	5	36294411	0.115373	0.0436047	1204	NA	NA	0.797776	NA
S10_4840926	10	4840926	0.11539	0.14701	1204	NA	NA	0.797776	NA
S04_38094235	4	38094235	0.115404	0.0319767	1204	NA	NA	0.797776	NA
S01_61603867	1	61603867	0.115407	0.0473422	1204	NA	NA	0.797776	NA
S03_60830162	3	60830162	0.115409	0.00996678	1204	NA	NA	0.797776	NA
S05_26008576	5	26008576	0.115432	0.0377907	1204	NA	NA	0.797776	NA
S08_46941559	8	46941559	0.11544	0.0149502	1204	NA	NA	0.797776	NA
S02_8886697	2	8886697	0.115441	0.0141196	1204	NA	NA	0.797776	NA
S05_59470299	5	59470299	0.115451	0.0585548	1204	NA	NA	0.797776	NA
S09_30793659	9	30793659	0.115455	0.0863787	1204	NA	NA	0.797776	NA
S03_58959506	3	58959506	0.115457	0.073505	1204	NA	NA	0.797776	NA
S04_8783495	4	8783495	0.115467	0.032392	1204	NA	NA	0.797776	NA
S03_9600205	3	9600205	0.115476	0.0967608	1204	NA	NA	0.797776	NA
S06_6320514	6	6320514	0.115478	0.0490033	1204	NA	NA	0.797776	NA
S01_65543756	1	65543756	0.115485	0.02201	1204	NA	NA	0.797776	NA
S10_746891	10	746891	0.115501	0.0506645	1204	NA	NA	0.797798	NA
S02_5597593	2	5597593	0.115512	0.245017	1204	NA	NA	0.797798	NA
S10_6230179	10	6230179	0.115557	0.0826412	1204	NA	NA	0.797888	NA
S05_12614120	5	12614120	0.11556	0.048588	1204	NA	NA	0.797888	NA
S05_31244542	5	31244542	0.115562	0.0174419	1204	NA	NA	0.797888	NA
S03_44108257	3	44108257	0.115594	0.232143	1204	NA	NA	0.797888	NA
S09_15142421	9	15142421	0.115595	0.455565	1204	NA	NA	0.797888	NA
S07_46983313	7	46983313	0.115598	0.0307309	1204	NA	NA	0.797888	NA
S09_53633568	9	53633568	0.115616	0.209302	1204	NA	NA	0.797929	NA
S01_31764191	1	31764191	0.115653	0.0577243	1204	NA	NA	0.798012	NA
S03_73739796	3	73739796	0.115658	0.0207641	1204	NA	NA	0.798012	NA
S06_32192372	6	32192372	0.115678	0.0751661	1204	NA	NA	0.798012	NA
S01_63981048	1	63981048	0.115715	0.0128738	1204	NA	NA	0.798012	NA
S04_65437639	4	65437639	0.115743	0.0913621	1204	NA	NA	0.798012	NA
S05_55755782	5	55755782	0.115764	0.122093	1204	NA	NA	0.798012	NA
S10_1747046	10	1747046	0.115785	0.0568937	1204	NA	NA	0.798012	NA
S06_902419	6	902419	0.115796	0.353821	1204	NA	NA	0.798012	NA
S03_13480232	3	13480232	0.115818	0.116694	1204	NA	NA	0.798012	NA
S02_15135563	2	15135563	0.115823	0.102159	1204	NA	NA	0.798012	NA
S10_50646466	10	50646466	0.115826	0.0726744	1204	NA	NA	0.798012	NA
S06_8238839	6	8238839	0.115826	0.133721	1204	NA	NA	0.798012	NA
S08_20152876	8	20152876	0.115848	0.0460963	1204	NA	NA	0.798012	NA
S04_43702286	4	43702286	0.115853	0.0934385	1204	NA	NA	0.798012	NA
S05_5612964	5	5612964	0.115854	0.348837	1204	NA	NA	0.798012	NA
S10_56168659	10	56168659	0.115866	0.0730897	1204	NA	NA	0.798012	NA
S10_56168666	10	56168666	0.115866	0.0730897	1204	NA	NA	0.798012	NA
S10_56168671	10	56168671	0.115866	0.0730897	1204	NA	NA	0.798012	NA
S10_56168684	10	56168684	0.115866	0.0730897	1204	NA	NA	0.798012	NA
S01_49221890	1	49221890	0.115881	0.346346	1204	NA	NA	0.798012	NA
S06_52788388	6	52788388	0.115882	0.0402824	1204	NA	NA	0.798012	NA
S02_49430250	2	49430250	0.115907	0.156561	1204	NA	NA	0.79805	NA
S01_29839997	1	29839997	0.115911	0.0490033	1204	NA	NA	0.79805	NA
S02_8573112	2	8573112	0.115924	0.168605	1204	NA	NA	0.798052	NA
S01_61639667	1	61639667	0.115962	0.0465116	1204	NA	NA	0.798151	NA
S01_61639685	1	61639685	0.115962	0.0465116	1204	NA	NA	0.798151	NA
S01_26932174	1	26932174	0.115996	0.438953	1204	NA	NA	0.798222	NA
S09_45510488	9	45510488	0.116009	0.450166	1204	NA	NA	0.798222	NA
S03_7511120	3	7511120	0.116039	0.28696	1204	NA	NA	0.798222	NA
S09_9334944	9	9334944	0.11604	0.0170266	1204	NA	NA	0.798222	NA
S05_44013543	5	44013543	0.116045	0.0772425	1204	NA	NA	0.798222	NA
S01_18515608	1	18515608	0.116045	0.0174419	1204	NA	NA	0.798222	NA
S01_77589705	1	77589705	0.116112	0.0436047	1204	NA	NA	0.798567	NA
S01_7180960	1	7180960	0.11612	0.452658	1204	NA	NA	0.798567	NA
S09_33809384	9	33809384	0.116166	0.0739203	1204	NA	NA	0.798722	NA
S09_33809366	9	33809366	0.116166	0.0739203	1204	NA	NA	0.798722	NA
S08_49006898	8	49006898	0.116198	0.249169	1204	NA	NA	0.798856	NA
S08_3133709	8	3133709	0.11622	0.174834	1204	NA	NA	0.798925	NA
S05_9047818	5	9047818	0.116256	0.00913621	1204	NA	NA	0.799009	NA
S05_9047831	5	9047831	0.116256	0.00913621	1204	NA	NA	0.799009	NA
S04_14069305	4	14069305	0.116311	0.296927	1204	NA	NA	0.799302	NA
S08_23071749	8	23071749	0.116343	0.0460963	1204	NA	NA	0.799425	NA
S01_2658624	1	2658624	0.116359	0.475498	1204	NA	NA	0.799425	NA
S03_31897502	3	31897502	0.116365	0.0739203	1204	NA	NA	0.799425	NA
S08_1480140	8	1480140	0.116399	0.0834718	1204	NA	NA	0.799574	NA
S03_6756053	3	6756053	0.116422	0.21304	1204	NA	NA	0.799649	NA
S07_7547170	7	7547170	0.116449	0.348007	1204	NA	NA	0.799752	NA
S06_974959	6	974959	0.116475	0.0656146	1204	NA	NA	0.79982	NA
S04_13905444	4	13905444	0.116483	0.120432	1204	NA	NA	0.79982	NA
S02_59434840	2	59434840	0.116506	0.0419435	1204	NA	NA	0.799889	NA
S06_6523847	6	6523847	0.116528	0.462209	1204	NA	NA	0.799951	NA
S02_11012819	2	11012819	0.116552	0.133721	1204	NA	NA	0.799951	NA
S02_11012822	2	11012822	0.116552	0.133721	1204	NA	NA	0.799951	NA
S10_7506577	10	7506577	0.116563	0.375	1204	NA	NA	0.799951	NA
S07_5283066	7	5283066	0.116588	0.0618771	1204	NA	NA	0.80004	NA
S01_64134526	1	64134526	0.116631	0.0647841	1204	NA	NA	0.800197	NA
S03_20482472	3	20482472	0.116647	0.0813953	1204	NA	NA	0.800197	NA
S07_51627126	7	51627126	0.116656	0.209302	1204	NA	NA	0.800197	NA
S01_73748284	1	73748284	0.11666	0.0170266	1204	NA	NA	0.800197	NA
S01_10125249	1	10125249	0.116685	0.0672757	1204	NA	NA	0.800287	NA
S06_18382004	6	18382004	0.116714	0.480897	1204	NA	NA	0.800296	NA
S09_4059111	9	4059111	0.116731	0.0174419	1204	NA	NA	0.800296	NA
S02_66924316	2	66924316	0.116764	0.0610465	1204	NA	NA	0.800296	NA
S02_67121362	2	67121362	0.116764	0.0610465	1204	NA	NA	0.800296	NA
S02_67121360	2	67121360	0.116764	0.0610465	1204	NA	NA	0.800296	NA
S07_7358039	7	7358039	0.11678	0.0137043	1204	NA	NA	0.800296	NA
S01_31114310	1	31114310	0.116795	0.13289	1204	NA	NA	0.800296	NA
S03_3245213	3	3245213	0.116807	0.019103	1204	NA	NA	0.800296	NA
S03_3245233	3	3245233	0.116807	0.019103	1204	NA	NA	0.800296	NA
S03_3265186	3	3265186	0.116807	0.019103	1204	NA	NA	0.800296	NA
S05_61601226	5	61601226	0.116843	0.0211794	1204	NA	NA	0.800325	NA
S08_42850150	8	42850150	0.11686	0.0913621	1204	NA	NA	0.800325	NA
S08_22839663	8	22839663	0.116871	0.0656146	1204	NA	NA	0.800325	NA
S09_58818995	9	58818995	0.116928	0.0236711	1204	NA	NA	0.800325	NA
S01_12487254	1	12487254	0.116928	0.0120432	1204	NA	NA	0.800325	NA
S09_32410	9	32410	0.116938	0.0377907	1204	NA	NA	0.800325	NA
S02_59487601	2	59487601	0.116944	0.0622924	1204	NA	NA	0.800325	NA
S02_59487576	2	59487576	0.116944	0.0622924	1204	NA	NA	0.800325	NA
S05_7899230	5	7899230	0.11696	0.0178571	1204	NA	NA	0.800325	NA
S01_9490419	1	9490419	0.116977	0.0307309	1204	NA	NA	0.800325	NA
S09_40139708	9	40139708	0.116985	0.0386213	1204	NA	NA	0.800325	NA
S07_61612494	7	61612494	0.117017	0.0988372	1204	NA	NA	0.800325	NA
S04_1715335	4	1715335	0.117036	0.149086	1204	NA	NA	0.800325	NA
S05_67279507	5	67279507	0.11705	0.0240864	1204	NA	NA	0.800325	NA
S01_55894336	1	55894336	0.117068	0.273256	1204	NA	NA	0.800325	NA
S10_40668886	10	40668886	0.117092	0.177741	1204	NA	NA	0.800325	NA
S09_2082343	9	2082343	0.117109	0.0556478	1204	NA	NA	0.800325	NA
S09_52283708	9	52283708	0.117133	0.0157807	1204	NA	NA	0.800325	NA
S09_52283723	9	52283723	0.117133	0.0157807	1204	NA	NA	0.800325	NA
S09_886381	9	886381	0.11714	0.038206	1204	NA	NA	0.800325	NA
S10_50646433	10	50646433	0.117152	0.0730897	1204	NA	NA	0.800325	NA
S06_53650327	6	53650327	0.117158	0.247924	1204	NA	NA	0.800325	NA
S10_5524759	10	5524759	0.117173	0.0672757	1204	NA	NA	0.800325	NA
S07_2709146	7	2709146	0.117181	0.0602159	1204	NA	NA	0.800325	NA
S10_58184299	10	58184299	0.117183	0.0427741	1204	NA	NA	0.800325	NA
S06_974999	6	974999	0.117202	0.168189	1204	NA	NA	0.800325	NA
S08_43610514	8	43610514	0.117234	0.135382	1204	NA	NA	0.800325	NA
S02_66838701	2	66838701	0.11724	0.117525	1204	NA	NA	0.800325	NA
S03_2531611	3	2531611	0.117246	0.048588	1204	NA	NA	0.800325	NA
S04_43702270	4	43702270	0.117248	0.123339	1204	NA	NA	0.800325	NA
S01_2346572	1	2346572	0.117276	0.0137043	1204	NA	NA	0.800325	NA
S07_6380732	7	6380732	0.117288	0.101744	1204	NA	NA	0.800325	NA
S07_6380750	7	6380750	0.117288	0.101744	1204	NA	NA	0.800325	NA
S08_47941750	8	47941750	0.117295	0.159053	1204	NA	NA	0.800325	NA
S07_3318131	7	3318131	0.117308	0.0444352	1204	NA	NA	0.800325	NA
S08_4670460	8	4670460	0.117354	0.0921927	1204	NA	NA	0.800325	NA
S03_20909447	3	20909447	0.117359	0.0070598	1204	NA	NA	0.800325	NA
S06_31073688	6	31073688	0.117378	0.10299	1204	NA	NA	0.800325	NA
S06_1057736	6	1057736	0.11738	0.152824	1204	NA	NA	0.800325	NA
S05_51650552	5	51650552	0.117446	0.0344684	1204	NA	NA	0.800325	NA
S10_49462464	10	49462464	0.117478	0.0390365	1204	NA	NA	0.800325	NA
S03_54989956	3	54989956	0.117496	0.227575	1204	NA	NA	0.800325	NA
S05_53836482	5	53836482	0.117516	0.311047	1204	NA	NA	0.800325	NA
S03_37834861	3	37834861	0.11753	0.0818106	1204	NA	NA	0.800325	NA
S02_19056930	2	19056930	0.117575	0.210963	1204	NA	NA	0.800325	NA
S03_15074032	3	15074032	0.117641	0.204319	1204	NA	NA	0.800325	NA
S02_14448195	2	14448195	0.117657	0.191445	1204	NA	NA	0.800325	NA
S02_14448156	2	14448156	0.117657	0.191445	1204	NA	NA	0.800325	NA
S09_23689342	9	23689342	0.117681	0.447259	1204	NA	NA	0.800325	NA
S10_58486358	10	58486358	0.117683	0.16985	1204	NA	NA	0.800325	NA
S01_53203249	1	53203249	0.11771	0.195183	1204	NA	NA	0.800325	NA
S10_4935796	10	4935796	0.117749	0.0240864	1204	NA	NA	0.800325	NA
S02_1226073	2	1226073	0.117752	0.355482	1204	NA	NA	0.800325	NA
S09_24831170	9	24831170	0.117754	0.454734	1204	NA	NA	0.800325	NA
S06_39982967	6	39982967	0.117764	0.481312	1204	NA	NA	0.800325	NA
S06_3446238	6	3446238	0.117815	0.263289	1204	NA	NA	0.800325	NA
S10_58946491	10	58946491	0.117823	0.163621	1204	NA	NA	0.800325	NA
S03_47296156	3	47296156	0.117856	0.281977	1204	NA	NA	0.800325	NA
S02_58943813	2	58943813	0.117862	0.444767	1204	NA	NA	0.800325	NA
S05_9987186	5	9987186	0.117908	0.0186877	1204	NA	NA	0.800325	NA
S05_9987191	5	9987191	0.117908	0.0186877	1204	NA	NA	0.800325	NA
S05_9987195	5	9987195	0.117908	0.0186877	1204	NA	NA	0.800325	NA
S09_23689345	9	23689345	0.117929	0.44809	1204	NA	NA	0.800325	NA
S05_2575035	5	2575035	0.117929	0.016196	1204	NA	NA	0.800325	NA
S09_39226267	9	39226267	0.117943	0.454319	1204	NA	NA	0.800325	NA
S09_39004616	9	39004616	0.117949	0.02201	1204	NA	NA	0.800325	NA
S06_10449604	6	10449604	0.117966	0.0440199	1204	NA	NA	0.800325	NA
S09_48696763	9	48696763	0.117978	0.22799	1204	NA	NA	0.800325	NA
S01_20000090	1	20000090	0.117992	0.299419	1204	NA	NA	0.800325	NA
S02_16323567	2	16323567	0.117996	0.207641	1204	NA	NA	0.800325	NA
S08_3103682	8	3103682	0.118019	0.159468	1204	NA	NA	0.800325	NA
S05_5927100	5	5927100	0.11803	0.201827	1204	NA	NA	0.800325	NA
S01_70660304	1	70660304	0.118031	0.0390365	1204	NA	NA	0.800325	NA
S02_70525960	2	70525960	0.118065	0.0730897	1204	NA	NA	0.800325	NA
S02_70525961	2	70525961	0.118065	0.0730897	1204	NA	NA	0.800325	NA
S02_70525955	2	70525955	0.118065	0.0730897	1204	NA	NA	0.800325	NA
S02_70525959	2	70525959	0.118065	0.0730897	1204	NA	NA	0.800325	NA
S04_1184497	4	1184497	0.118066	0.119186	1204	NA	NA	0.800325	NA
S08_38161108	8	38161108	0.118074	0.0452658	1204	NA	NA	0.800325	NA
S01_23613994	1	23613994	0.118082	0.0967608	1204	NA	NA	0.800325	NA
S02_61278227	2	61278227	0.118084	0.0394518	1204	NA	NA	0.800325	NA
S01_2940289	1	2940289	0.118091	0.013289	1204	NA	NA	0.800325	NA
S09_48269055	9	48269055	0.118132	0.0805648	1204	NA	NA	0.800325	NA
S01_79193249	1	79193249	0.118135	0.0095515	1204	NA	NA	0.800325	NA
S01_79193250	1	79193250	0.118135	0.0095515	1204	NA	NA	0.800325	NA
S01_79193269	1	79193269	0.118135	0.0095515	1204	NA	NA	0.800325	NA
S01_79193242	1	79193242	0.118135	0.0095515	1204	NA	NA	0.800325	NA
S01_64817375	1	64817375	0.11814	0.186877	1204	NA	NA	0.800325	NA
S04_25919315	4	25919315	0.118158	0.0556478	1204	NA	NA	0.800325	NA
S09_44578486	9	44578486	0.118163	0.468439	1204	NA	NA	0.800325	NA
S01_75848907	1	75848907	0.118168	0.0282392	1204	NA	NA	0.800325	NA
S03_4723674	3	4723674	0.118198	0.0390365	1204	NA	NA	0.800325	NA
S03_4723672	3	4723672	0.118198	0.0390365	1204	NA	NA	0.800325	NA
S09_4057420	9	4057420	0.118202	0.0178571	1204	NA	NA	0.800325	NA
S08_25740677	8	25740677	0.118203	0.016196	1204	NA	NA	0.800325	NA
S02_61651727	2	61651727	0.118222	0.089701	1204	NA	NA	0.800325	NA
S05_28512648	5	28512648	0.118223	0.260382	1204	NA	NA	0.800325	NA
S09_12576015	9	12576015	0.118226	0.465116	1204	NA	NA	0.800325	NA
S09_12575989	9	12575989	0.118226	0.465116	1204	NA	NA	0.800325	NA
S08_45384196	8	45384196	0.118227	0.0444352	1204	NA	NA	0.800325	NA
S07_61461740	7	61461740	0.118233	0.225083	1204	NA	NA	0.800325	NA
S05_34478839	5	34478839	0.118267	0.035299	1204	NA	NA	0.800325	NA
S06_14087827	6	14087827	0.118269	0.35299	1204	NA	NA	0.800325	NA
S09_39227462	9	39227462	0.118285	0.0834718	1204	NA	NA	0.800325	NA
S02_9120781	2	9120781	0.118299	0.00872093	1204	NA	NA	0.800325	NA
S02_70841748	2	70841748	0.118322	0.0618771	1204	NA	NA	0.800325	NA
S08_56890425	8	56890425	0.118331	0.0610465	1204	NA	NA	0.800325	NA
S08_56890434	8	56890434	0.118331	0.0610465	1204	NA	NA	0.800325	NA
S08_56890455	8	56890455	0.118331	0.0610465	1204	NA	NA	0.800325	NA
S08_56890423	8	56890423	0.118331	0.0610465	1204	NA	NA	0.800325	NA
S02_20645291	2	20645291	0.118332	0.423588	1204	NA	NA	0.800325	NA
S09_25144964	9	25144964	0.118339	0.0128738	1204	NA	NA	0.800325	NA
S09_25144991	9	25144991	0.118339	0.0128738	1204	NA	NA	0.800325	NA
S01_24522959	1	24522959	0.118345	0.0647841	1204	NA	NA	0.800325	NA
S09_57883137	9	57883137	0.118366	0.261628	1204	NA	NA	0.800325	NA
S08_26382832	8	26382832	0.11837	0.0456811	1204	NA	NA	0.800325	NA
S02_57664956	2	57664956	0.118377	0.180233	1204	NA	NA	0.800325	NA
S09_16218050	9	16218050	0.11838	0.147425	1204	NA	NA	0.800325	NA
S04_7570049	4	7570049	0.118401	0.016196	1204	NA	NA	0.800325	NA
S04_40567392	4	40567392	0.118419	0.0415282	1204	NA	NA	0.800325	NA
S03_8655355	3	8655355	0.11843	0.0315615	1204	NA	NA	0.800325	NA
S05_1540373	5	1540373	0.118437	0.0377907	1204	NA	NA	0.800325	NA
S10_53527442	10	53527442	0.118439	0.218023	1204	NA	NA	0.800325	NA
S02_22300516	2	22300516	0.118454	0.223422	1204	NA	NA	0.800325	NA
S08_42695838	8	42695838	0.118465	0.0116279	1204	NA	NA	0.800325	NA
S10_13825653	10	13825653	0.118471	0.0577243	1204	NA	NA	0.800325	NA
S03_20804682	3	20804682	0.118481	0.0166113	1204	NA	NA	0.800325	NA
S03_52090858	3	52090858	0.118485	0.0560631	1204	NA	NA	0.800325	NA
S03_52090865	3	52090865	0.118485	0.0560631	1204	NA	NA	0.800325	NA
S02_64852500	2	64852500	0.118498	0.117525	1204	NA	NA	0.800325	NA
S01_57953330	1	57953330	0.118503	0.0195183	1204	NA	NA	0.800325	NA
S10_27088585	10	27088585	0.118511	0.215116	1204	NA	NA	0.800325	NA
S05_64650062	5	64650062	0.118524	0.130814	1204	NA	NA	0.800325	NA
S03_8092233	3	8092233	0.118559	0.0228405	1204	NA	NA	0.800325	NA
S08_42988792	8	42988792	0.118563	0.0319767	1204	NA	NA	0.800325	NA
S10_10704674	10	10704674	0.118565	0.0768272	1204	NA	NA	0.800325	NA
S06_39552986	6	39552986	0.118573	0.483804	1204	NA	NA	0.800325	NA
S09_21251459	9	21251459	0.118585	0.438538	1204	NA	NA	0.800325	NA
S08_37537221	8	37537221	0.118587	0.136628	1204	NA	NA	0.800325	NA
S07_30934030	7	30934030	0.118589	0.0224252	1204	NA	NA	0.800325	NA
S10_58858756	10	58858756	0.118601	0.165698	1204	NA	NA	0.800325	NA
S02_50799538	2	50799538	0.118616	0.0269934	1204	NA	NA	0.800325	NA
S10_23541085	10	23541085	0.11865	0.179402	1204	NA	NA	0.800325	NA
S05_367888	5	367888	0.118679	0.13206	1204	NA	NA	0.800325	NA
S04_66287430	4	66287430	0.11868	0.282392	1204	NA	NA	0.800325	NA
S04_66287450	4	66287450	0.11868	0.282392	1204	NA	NA	0.800325	NA
S04_66287453	4	66287453	0.11868	0.282392	1204	NA	NA	0.800325	NA
S01_1861134	1	1861134	0.118681	0.298588	1204	NA	NA	0.800325	NA
S02_28912758	2	28912758	0.118692	0.252076	1204	NA	NA	0.800325	NA
S01_72123307	1	72123307	0.118692	0.0199336	1204	NA	NA	0.800325	NA
S09_53959840	9	53959840	0.118708	0.0950997	1204	NA	NA	0.800325	NA
S05_56273268	5	56273268	0.118726	0.0448505	1204	NA	NA	0.800325	NA
S03_61585198	3	61585198	0.118748	0.299834	1204	NA	NA	0.800325	NA
S08_59312455	8	59312455	0.118754	0.349668	1204	NA	NA	0.800325	NA
S09_5035294	9	5035294	0.118754	0.0141196	1204	NA	NA	0.800325	NA
S09_38964185	9	38964185	0.11876	0.45598	1204	NA	NA	0.800325	NA
S10_60542086	10	60542086	0.118771	0.016196	1204	NA	NA	0.800325	NA
S09_18657509	9	18657509	0.118796	0.451827	1204	NA	NA	0.800325	NA
S05_22028852	5	22028852	0.118815	0.0423588	1204	NA	NA	0.800325	NA
S05_22028860	5	22028860	0.118815	0.0423588	1204	NA	NA	0.800325	NA
S07_59825790	7	59825790	0.118833	0.355897	1204	NA	NA	0.800325	NA
S03_62466164	3	62466164	0.118841	0.430648	1204	NA	NA	0.800325	NA
S03_65771205	3	65771205	0.118842	0.0643688	1204	NA	NA	0.800325	NA
S06_58194945	6	58194945	0.11888	0.0303156	1204	NA	NA	0.800325	NA
S09_11657706	9	11657706	0.118891	0.092608	1204	NA	NA	0.800325	NA
S06_40021143	6	40021143	0.1189	0.482973	1204	NA	NA	0.800325	NA
S10_25285439	10	25285439	0.118905	0.0647841	1204	NA	NA	0.800325	NA
S10_25285422	10	25285422	0.118905	0.0647841	1204	NA	NA	0.800325	NA
S09_54488458	9	54488458	0.118913	0.195183	1204	NA	NA	0.800325	NA
S05_38371419	5	38371419	0.118921	0.0261628	1204	NA	NA	0.800325	NA
S05_10366055	5	10366055	0.118948	0.0361296	1204	NA	NA	0.800325	NA
S10_8186538	10	8186538	0.118962	0.26495	1204	NA	NA	0.800325	NA
S02_10837821	2	10837821	0.118968	0.129153	1204	NA	NA	0.800325	NA
S04_15438282	4	15438282	0.119036	0.0373754	1204	NA	NA	0.800325	NA
S02_70827786	2	70827786	0.119043	0.100498	1204	NA	NA	0.800325	NA
S07_4945078	7	4945078	0.119044	0.0568937	1204	NA	NA	0.800325	NA
S07_4945079	7	4945079	0.119044	0.0568937	1204	NA	NA	0.800325	NA
S10_32596393	10	32596393	0.119045	0.225083	1204	NA	NA	0.800325	NA
S05_32738875	5	32738875	0.119057	0.0116279	1204	NA	NA	0.800325	NA
S01_62866145	1	62866145	0.119103	0.120432	1204	NA	NA	0.800325	NA
S03_7399686	3	7399686	0.11913	0.0465116	1204	NA	NA	0.800325	NA
S05_61064026	5	61064026	0.119157	0.013289	1204	NA	NA	0.800325	NA
S08_6346800	8	6346800	0.119165	0.0419435	1204	NA	NA	0.800325	NA
S01_78140382	1	78140382	0.119169	0.0855482	1204	NA	NA	0.800325	NA
S01_78140415	1	78140415	0.119169	0.0855482	1204	NA	NA	0.800325	NA
S02_8897854	2	8897854	0.119203	0.0942691	1204	NA	NA	0.800325	NA
S01_1224396	1	1224396	0.119206	0.214701	1204	NA	NA	0.800325	NA
S09_58293156	9	58293156	0.119209	0.309801	1204	NA	NA	0.800325	NA
S08_41731662	8	41731662	0.119214	0.0456811	1204	NA	NA	0.800325	NA
S08_40267381	8	40267381	0.119216	0.0448505	1204	NA	NA	0.800325	NA
S08_40267331	8	40267331	0.119216	0.0448505	1204	NA	NA	0.800325	NA
S08_40267346	8	40267346	0.119216	0.0448505	1204	NA	NA	0.800325	NA
S06_19312026	6	19312026	0.119224	0.1549	1204	NA	NA	0.800325	NA
S08_62005672	8	62005672	0.11924	0.0377907	1204	NA	NA	0.800325	NA
S10_37396421	10	37396421	0.119241	0.234219	1204	NA	NA	0.800325	NA
S10_37396439	10	37396439	0.119241	0.234219	1204	NA	NA	0.800325	NA
S05_57547464	5	57547464	0.119265	0.0116279	1204	NA	NA	0.800325	NA
S05_57547429	5	57547429	0.119265	0.0116279	1204	NA	NA	0.800325	NA
S09_50196075	9	50196075	0.119273	0.269518	1204	NA	NA	0.800325	NA
S08_18369625	8	18369625	0.11929	0.0299003	1204	NA	NA	0.800325	NA
S08_55809901	8	55809901	0.119296	0.0402824	1204	NA	NA	0.800325	NA
S01_22250054	1	22250054	0.119313	0.395349	1204	NA	NA	0.800325	NA
S07_3996286	7	3996286	0.119358	0.373339	1204	NA	NA	0.800325	NA
S04_38614862	4	38614862	0.119361	0.0319767	1204	NA	NA	0.800325	NA
S04_15178442	4	15178442	0.119414	0.0232558	1204	NA	NA	0.800325	NA
S09_54881895	9	54881895	0.119424	0.147425	1204	NA	NA	0.800325	NA
S08_16180144	8	16180144	0.119425	0.0647841	1204	NA	NA	0.800325	NA
S02_10023615	2	10023615	0.119438	0.103821	1204	NA	NA	0.800325	NA
S08_33512616	8	33512616	0.119465	0.0876246	1204	NA	NA	0.800325	NA
S04_59643413	4	59643413	0.119504	0.101744	1204	NA	NA	0.800325	NA
S01_26851985	1	26851985	0.119508	0.0157807	1204	NA	NA	0.800325	NA
S01_26946114	1	26946114	0.119508	0.0157807	1204	NA	NA	0.800325	NA
S01_26946132	1	26946132	0.119508	0.0157807	1204	NA	NA	0.800325	NA
S04_50670681	4	50670681	0.119516	0.30814	1204	NA	NA	0.800325	NA
S05_949222	5	949222	0.119536	0.125	1204	NA	NA	0.800325	NA
S09_33662075	9	33662075	0.119537	0.203073	1204	NA	NA	0.800325	NA
S09_42829285	9	42829285	0.119594	0.0398671	1204	NA	NA	0.800325	NA
S01_7877031	1	7877031	0.119596	0.0253322	1204	NA	NA	0.800325	NA
S10_44910447	10	44910447	0.119608	0.287375	1204	NA	NA	0.800325	NA
S09_3301334	9	3301334	0.119624	0.336794	1204	NA	NA	0.800325	NA
S08_5314773	8	5314773	0.119643	0.0253322	1204	NA	NA	0.800325	NA
S03_53168808	3	53168808	0.119658	0.16196	1204	NA	NA	0.800325	NA
S03_53168841	3	53168841	0.119658	0.16196	1204	NA	NA	0.800325	NA
S01_57101040	1	57101040	0.119662	0.325166	1204	NA	NA	0.800325	NA
S10_41107906	10	41107906	0.119667	0.152409	1204	NA	NA	0.800325	NA
S10_43790360	10	43790360	0.11969	0.0651993	1204	NA	NA	0.800325	NA
S05_60413021	5	60413021	0.119737	0.0859635	1204	NA	NA	0.800325	NA
S02_70121540	2	70121540	0.119745	0.0822259	1204	NA	NA	0.800325	NA
S10_34261895	10	34261895	0.119746	0.19809	1204	NA	NA	0.800325	NA
S10_34261882	10	34261882	0.119746	0.19809	1204	NA	NA	0.800325	NA
S02_72283555	2	72283555	0.119755	0.0153654	1204	NA	NA	0.800325	NA
S10_15752039	10	15752039	0.119763	0.0934385	1204	NA	NA	0.800325	NA
S08_56572663	8	56572663	0.119789	0.0249169	1204	NA	NA	0.800325	NA
S09_1594508	9	1594508	0.119808	0.041113	1204	NA	NA	0.800325	NA
S01_33813005	1	33813005	0.11981	0.0527409	1204	NA	NA	0.800325	NA
S01_33813035	1	33813035	0.11981	0.0527409	1204	NA	NA	0.800325	NA
S04_43468519	4	43468519	0.11981	0.0406977	1204	NA	NA	0.800325	NA
S04_67124704	4	67124704	0.119846	0.133306	1204	NA	NA	0.800325	NA
S01_51834587	1	51834587	0.119848	0.112957	1204	NA	NA	0.800325	NA
S01_51834584	1	51834584	0.119848	0.112957	1204	NA	NA	0.800325	NA
S01_51834585	1	51834585	0.119848	0.112957	1204	NA	NA	0.800325	NA
S08_57982069	8	57982069	0.119855	0.147425	1204	NA	NA	0.800325	NA
S02_75047119	2	75047119	0.119859	0.0577243	1204	NA	NA	0.800325	NA
S09_38362954	9	38362954	0.119867	0.0141196	1204	NA	NA	0.800325	NA
S09_8785908	9	8785908	0.119871	0.342193	1204	NA	NA	0.800325	NA
S05_57717997	5	57717997	0.119877	0.0303156	1204	NA	NA	0.800325	NA
S05_4105989	5	4105989	0.119878	0.0369601	1204	NA	NA	0.800325	NA
S09_38138492	9	38138492	0.119891	0.0232558	1204	NA	NA	0.800325	NA
S02_2649437	2	2649437	0.119902	0.105482	1204	NA	NA	0.800325	NA
S01_20005114	1	20005114	0.119929	0.0527409	1204	NA	NA	0.800325	NA
S10_2827070	10	2827070	0.119931	0.442276	1204	NA	NA	0.800325	NA
S01_7282271	1	7282271	0.119946	0.0971761	1204	NA	NA	0.800325	NA
S06_49211662	6	49211662	0.119965	0.488787	1204	NA	NA	0.800325	NA
S09_50751693	9	50751693	0.119974	0.0863787	1204	NA	NA	0.800325	NA
S06_48168236	6	48168236	0.120006	0.105897	1204	NA	NA	0.800325	NA
S10_2178888	10	2178888	0.120024	0.115449	1204	NA	NA	0.800325	NA
S10_2178914	10	2178914	0.120024	0.115449	1204	NA	NA	0.800325	NA
S04_43193092	4	43193092	0.120028	0.0402824	1204	NA	NA	0.800325	NA
S07_26974948	7	26974948	0.120028	0.144518	1204	NA	NA	0.800325	NA
S01_32819163	1	32819163	0.120034	0.394934	1204	NA	NA	0.800325	NA
S01_57195064	1	57195064	0.120049	0.424003	1204	NA	NA	0.800325	NA
S09_14497997	9	14497997	0.120052	0.0934385	1204	NA	NA	0.800325	NA
S03_66692044	3	66692044	0.120062	0.0203488	1204	NA	NA	0.800325	NA
S03_66692041	3	66692041	0.120062	0.0203488	1204	NA	NA	0.800325	NA
S03_60530103	3	60530103	0.12007	0.0215947	1204	NA	NA	0.800325	NA
S04_39025906	4	39025906	0.120073	0.0203488	1204	NA	NA	0.800325	NA
S09_48907791	9	48907791	0.120075	0.0245017	1204	NA	NA	0.800325	NA
S03_59728152	3	59728152	0.120083	0.0631229	1204	NA	NA	0.800325	NA
S03_12607719	3	12607719	0.120097	0.170266	1204	NA	NA	0.800325	NA
S09_37660098	9	37660098	0.120127	0.194767	1204	NA	NA	0.800325	NA
S08_57578887	8	57578887	0.120162	0.0481728	1204	NA	NA	0.800325	NA
S08_47635680	8	47635680	0.120177	0.0174419	1204	NA	NA	0.800325	NA
S02_76912120	2	76912120	0.120192	0.0419435	1204	NA	NA	0.800325	NA
S02_76912121	2	76912121	0.120192	0.0419435	1204	NA	NA	0.800325	NA
S02_76912122	2	76912122	0.120192	0.0419435	1204	NA	NA	0.800325	NA
S02_76912123	2	76912123	0.120192	0.0419435	1204	NA	NA	0.800325	NA
S02_76912124	2	76912124	0.120192	0.0419435	1204	NA	NA	0.800325	NA
S04_57188879	4	57188879	0.120196	0.0340532	1204	NA	NA	0.800325	NA
S04_57188873	4	57188873	0.120196	0.0340532	1204	NA	NA	0.800325	NA
S05_35929834	5	35929834	0.120213	0.0548173	1204	NA	NA	0.800325	NA
S10_17612650	10	17612650	0.120217	0.0344684	1204	NA	NA	0.800325	NA
S04_27962671	4	27962671	0.120236	0.0290698	1204	NA	NA	0.80037	NA
S05_69822764	5	69822764	0.120257	0.310216	1204	NA	NA	0.800397	NA
S08_60762421	8	60762421	0.120276	0.153654	1204	NA	NA	0.800397	NA
S08_60762430	8	60762430	0.120276	0.153654	1204	NA	NA	0.800397	NA
S02_14834096	2	14834096	0.12029	0.0539867	1204	NA	NA	0.800408	NA
S10_52814411	10	52814411	0.120312	0.0456811	1204	NA	NA	0.800471	NA
S04_1484263	4	1484263	0.120353	0.0340532	1204	NA	NA	0.800517	NA
S06_52710053	6	52710053	0.120434	0.308555	1204	NA	NA	0.800517	NA
S02_8535184	2	8535184	0.120443	0.0423588	1204	NA	NA	0.800517	NA
S07_8225723	7	8225723	0.120453	0.0847176	1204	NA	NA	0.800517	NA
S06_48198539	6	48198539	0.120511	0.107973	1204	NA	NA	0.800517	NA
S02_27575109	2	27575109	0.120514	0.100498	1204	NA	NA	0.800517	NA
S10_53841180	10	53841180	0.120527	0.0232558	1204	NA	NA	0.800517	NA
S10_53841144	10	53841144	0.120527	0.0232558	1204	NA	NA	0.800517	NA
S10_53841172	10	53841172	0.120527	0.0232558	1204	NA	NA	0.800517	NA
S03_20920291	3	20920291	0.120538	0.00996678	1204	NA	NA	0.800517	NA
S05_2610097	5	2610097	0.120548	0.0265781	1204	NA	NA	0.800517	NA
S03_2787268	3	2787268	0.120584	0.10299	1204	NA	NA	0.800517	NA
S04_12690330	4	12690330	0.120588	0.0398671	1204	NA	NA	0.800517	NA
S09_11148451	9	11148451	0.120604	0.0307309	1204	NA	NA	0.800517	NA
S02_16942996	2	16942996	0.120635	0.0170266	1204	NA	NA	0.800517	NA
S07_62129188	7	62129188	0.120675	0.0793189	1204	NA	NA	0.800517	NA
S07_62129203	7	62129203	0.120675	0.0793189	1204	NA	NA	0.800517	NA
S08_25287169	8	25287169	0.12068	0.0448505	1204	NA	NA	0.800517	NA
S07_56096408	7	56096408	0.120687	0.4701	1204	NA	NA	0.800517	NA
S03_37773334	3	37773334	0.120699	0.0240864	1204	NA	NA	0.800517	NA
S03_37773314	3	37773314	0.120699	0.0240864	1204	NA	NA	0.800517	NA
S06_59725484	6	59725484	0.120713	0.051495	1204	NA	NA	0.800517	NA
S03_59395523	3	59395523	0.120732	0.0236711	1204	NA	NA	0.800517	NA
S07_4945611	7	4945611	0.12075	0.0847176	1204	NA	NA	0.800517	NA
S10_7343308	10	7343308	0.120762	0.17608	1204	NA	NA	0.800517	NA
S10_7343342	10	7343342	0.120762	0.17608	1204	NA	NA	0.800517	NA
S10_15960172	10	15960172	0.120763	0.092608	1204	NA	NA	0.800517	NA
S08_2959070	8	2959070	0.120766	0.0215947	1204	NA	NA	0.800517	NA
S03_59046863	3	59046863	0.120769	0.261628	1204	NA	NA	0.800517	NA
S01_27152418	1	27152418	0.12081	0.43314	1204	NA	NA	0.800517	NA
S01_27152416	1	27152416	0.12081	0.43314	1204	NA	NA	0.800517	NA
S01_27152417	1	27152417	0.12081	0.43314	1204	NA	NA	0.800517	NA
S01_64278628	1	64278628	0.120838	0.480482	1204	NA	NA	0.800517	NA
S03_41820379	3	41820379	0.120842	0.0851329	1204	NA	NA	0.800517	NA
S03_14765575	3	14765575	0.120856	0.0128738	1204	NA	NA	0.800517	NA
S01_1808437	1	1808437	0.120867	0.487957	1204	NA	NA	0.800517	NA
S01_1808440	1	1808440	0.120867	0.487957	1204	NA	NA	0.800517	NA
S01_1808458	1	1808458	0.120867	0.487957	1204	NA	NA	0.800517	NA
S03_30134467	3	30134467	0.120886	0.0444352	1204	NA	NA	0.800517	NA
S09_34706024	9	34706024	0.120891	0.398671	1204	NA	NA	0.800517	NA
S10_59866701	10	59866701	0.120922	0.253738	1204	NA	NA	0.800517	NA
S03_69080350	3	69080350	0.120942	0.145764	1204	NA	NA	0.800517	NA
S08_43167246	8	43167246	0.120949	0.0365449	1204	NA	NA	0.800517	NA
S05_17667697	5	17667697	0.12095	0.0232558	1204	NA	NA	0.800517	NA
S05_68275335	5	68275335	0.120971	0.133306	1204	NA	NA	0.800517	NA
S01_38754312	1	38754312	0.121	0.0843023	1204	NA	NA	0.800517	NA
S01_38754338	1	38754338	0.121	0.0843023	1204	NA	NA	0.800517	NA
S10_5260977	10	5260977	0.121005	0.0535714	1204	NA	NA	0.800517	NA
S01_30178937	1	30178937	0.121007	0.0531561	1204	NA	NA	0.800517	NA
S05_67648587	5	67648587	0.121011	0.105897	1204	NA	NA	0.800517	NA
S01_11527569	1	11527569	0.121016	0.424834	1204	NA	NA	0.800517	NA
S01_11527547	1	11527547	0.121016	0.424834	1204	NA	NA	0.800517	NA
S09_50154522	9	50154522	0.121018	0.0332226	1204	NA	NA	0.800517	NA
S01_8091011	1	8091011	0.121029	0.341362	1204	NA	NA	0.800517	NA
S10_58159492	10	58159492	0.121033	0.209718	1204	NA	NA	0.800517	NA
S01_40394927	1	40394927	0.121043	0.0224252	1204	NA	NA	0.800517	NA
S03_12471914	3	12471914	0.121059	0.218439	1204	NA	NA	0.800517	NA
S07_60664951	7	60664951	0.121088	0.0377907	1204	NA	NA	0.800517	NA
S10_49617347	10	49617347	0.121091	0.284053	1204	NA	NA	0.800517	NA
S08_6267712	8	6267712	0.121107	0.041113	1204	NA	NA	0.800517	NA
S08_39450424	8	39450424	0.121118	0.0361296	1204	NA	NA	0.800517	NA
S06_38730820	6	38730820	0.121183	0.137043	1204	NA	NA	0.800517	NA
S06_54186940	6	54186940	0.121189	0.0921927	1204	NA	NA	0.800517	NA
S09_57999527	9	57999527	0.121192	0.0843023	1204	NA	NA	0.800517	NA
S03_7881458	3	7881458	0.121233	0.0369601	1204	NA	NA	0.800517	NA
S03_31244601	3	31244601	0.121233	0.0826412	1204	NA	NA	0.800517	NA
S08_1405748	8	1405748	0.121268	0.0627076	1204	NA	NA	0.800517	NA
S08_1405752	8	1405752	0.121268	0.0627076	1204	NA	NA	0.800517	NA
S06_12027820	6	12027820	0.121285	0.210133	1204	NA	NA	0.800517	NA
S04_34067875	4	34067875	0.121306	0.0581395	1204	NA	NA	0.800517	NA
S01_69068581	1	69068581	0.121311	0.125	1204	NA	NA	0.800517	NA
S01_69068583	1	69068583	0.121311	0.125	1204	NA	NA	0.800517	NA
S08_61959108	8	61959108	0.121328	0.0203488	1204	NA	NA	0.800517	NA
S08_61959128	8	61959128	0.121328	0.0203488	1204	NA	NA	0.800517	NA
S03_40133296	3	40133296	0.12133	0.0166113	1204	NA	NA	0.800517	NA
S01_51834588	1	51834588	0.121332	0.113372	1204	NA	NA	0.800517	NA
S09_1197102	9	1197102	0.121335	0.041113	1204	NA	NA	0.800517	NA
S09_1197117	9	1197117	0.121335	0.041113	1204	NA	NA	0.800517	NA
S02_74279878	2	74279878	0.121342	0.0710133	1204	NA	NA	0.800517	NA
S02_74279885	2	74279885	0.121342	0.0710133	1204	NA	NA	0.800517	NA
S02_74279879	2	74279879	0.121342	0.0710133	1204	NA	NA	0.800517	NA
S02_74279899	2	74279899	0.121342	0.0710133	1204	NA	NA	0.800517	NA
S09_52687286	9	52687286	0.121351	0.154485	1204	NA	NA	0.800517	NA
S10_47360801	10	47360801	0.121363	0.0369601	1204	NA	NA	0.800517	NA
S06_61179546	6	61179546	0.121368	0.051495	1204	NA	NA	0.800517	NA
S08_33736255	8	33736255	0.121375	0.0456811	1204	NA	NA	0.800517	NA
S10_57790957	10	57790957	0.121393	0.217608	1204	NA	NA	0.800517	NA
S06_41647074	6	41647074	0.121412	0.47799	1204	NA	NA	0.800517	NA
S08_23071702	8	23071702	0.121428	0.0448505	1204	NA	NA	0.800517	NA
S08_23071685	8	23071685	0.121428	0.0448505	1204	NA	NA	0.800517	NA
S08_37383957	8	37383957	0.121428	0.0448505	1204	NA	NA	0.800517	NA
S01_76031074	1	76031074	0.121435	0.393688	1204	NA	NA	0.800517	NA
S04_66964873	4	66964873	0.121458	0.0581395	1204	NA	NA	0.800517	NA
S04_66964912	4	66964912	0.121458	0.0581395	1204	NA	NA	0.800517	NA
S10_28187664	10	28187664	0.121506	0.196844	1204	NA	NA	0.800752	NA
S08_4571520	8	4571520	0.121555	0.0249169	1204	NA	NA	0.800996	NA
S10_58946519	10	58946519	0.121598	0.164037	1204	NA	NA	0.801196	NA
S02_20234275	2	20234275	0.12163	0.121262	1204	NA	NA	0.801253	NA
S10_51534394	10	51534394	0.121643	0.261213	1204	NA	NA	0.801253	NA
S08_10644432	8	10644432	0.12167	0.0228405	1204	NA	NA	0.801253	NA
S08_2272013	8	2272013	0.12168	0.0340532	1204	NA	NA	0.801253	NA
S02_72311673	2	72311673	0.121725	0.0598007	1204	NA	NA	0.801253	NA
S03_38235013	3	38235013	0.121728	0.0847176	1204	NA	NA	0.801253	NA
S08_22624509	8	22624509	0.121735	0.0427741	1204	NA	NA	0.801253	NA
S05_69826586	5	69826586	0.12174	0.11711	1204	NA	NA	0.801253	NA
S10_32920693	10	32920693	0.121779	0.0203488	1204	NA	NA	0.801253	NA
S10_32920696	10	32920696	0.121779	0.0203488	1204	NA	NA	0.801253	NA
S10_32920711	10	32920711	0.121779	0.0203488	1204	NA	NA	0.801253	NA
S09_1815369	9	1815369	0.121826	0.127907	1204	NA	NA	0.801253	NA
S02_72571370	2	72571370	0.121848	0.0598007	1204	NA	NA	0.801253	NA
S02_72571373	2	72571373	0.121848	0.0598007	1204	NA	NA	0.801253	NA
S07_30127073	7	30127073	0.121864	0.0166113	1204	NA	NA	0.801253	NA
S03_54099359	3	54099359	0.121921	0.13912	1204	NA	NA	0.801253	NA
S01_14520460	1	14520460	0.121929	0.315615	1204	NA	NA	0.801253	NA
S04_5868615	4	5868615	0.121933	0.122093	1204	NA	NA	0.801253	NA
S02_74896956	2	74896956	0.121963	0.0635382	1204	NA	NA	0.801253	NA
S06_57346271	6	57346271	0.12197	0.0481728	1204	NA	NA	0.801253	NA
S07_54696584	7	54696584	0.122004	0.44103	1204	NA	NA	0.801253	NA
S07_54696600	7	54696600	0.122004	0.44103	1204	NA	NA	0.801253	NA
S07_54696632	7	54696632	0.122004	0.44103	1204	NA	NA	0.801253	NA
S04_2583552	4	2583552	0.122007	0.0834718	1204	NA	NA	0.801253	NA
S10_46772198	10	46772198	0.122028	0.11005	1204	NA	NA	0.801253	NA
S10_46772197	10	46772197	0.122028	0.11005	1204	NA	NA	0.801253	NA
S08_8879505	8	8879505	0.122074	0.0519103	1204	NA	NA	0.801253	NA
S09_32807791	9	32807791	0.122086	0.393272	1204	NA	NA	0.801253	NA
S03_10034869	3	10034869	0.122088	0.0166113	1204	NA	NA	0.801253	NA
S03_10034866	3	10034866	0.122088	0.0166113	1204	NA	NA	0.801253	NA
S04_33733222	4	33733222	0.122095	0.086794	1204	NA	NA	0.801253	NA
S04_1188167	4	1188167	0.122114	0.120847	1204	NA	NA	0.801253	NA
S03_63452423	3	63452423	0.122158	0.300249	1204	NA	NA	0.801253	NA
S09_9866611	9	9866611	0.122173	0.0394518	1204	NA	NA	0.801253	NA
S09_9866666	9	9866666	0.122173	0.0394518	1204	NA	NA	0.801253	NA
S09_9866665	9	9866665	0.122173	0.0394518	1204	NA	NA	0.801253	NA
S07_4881756	7	4881756	0.12219	0.228821	1204	NA	NA	0.801253	NA
S05_4153943	5	4153943	0.122195	0.323505	1204	NA	NA	0.801253	NA
S01_73867615	1	73867615	0.122222	0.0182724	1204	NA	NA	0.801253	NA
S08_37934765	8	37934765	0.122232	0.158638	1204	NA	NA	0.801253	NA
S04_34739923	4	34739923	0.122267	0.0373754	1204	NA	NA	0.801253	NA
S06_196321	6	196321	0.122332	0.0539867	1204	NA	NA	0.801253	NA
S06_52756324	6	52756324	0.122344	0.0942691	1204	NA	NA	0.801253	NA
S08_25242105	8	25242105	0.122366	0.0448505	1204	NA	NA	0.801253	NA
S08_25242115	8	25242115	0.122366	0.0448505	1204	NA	NA	0.801253	NA
S08_25242101	8	25242101	0.122366	0.0448505	1204	NA	NA	0.801253	NA
S09_50588753	9	50588753	0.122371	0.0971761	1204	NA	NA	0.801253	NA
S01_27669249	1	27669249	0.122374	0.0564784	1204	NA	NA	0.801253	NA
S01_27669290	1	27669290	0.122374	0.0564784	1204	NA	NA	0.801253	NA
S06_6320516	6	6320516	0.122376	0.0502492	1204	NA	NA	0.801253	NA
S09_14804809	9	14804809	0.1224	0.395764	1204	NA	NA	0.801253	NA
S09_14804811	9	14804811	0.1224	0.395764	1204	NA	NA	0.801253	NA
S09_14804812	9	14804812	0.1224	0.395764	1204	NA	NA	0.801253	NA
S09_14804814	9	14804814	0.1224	0.395764	1204	NA	NA	0.801253	NA
S06_46078229	6	46078229	0.122413	0.24294	1204	NA	NA	0.801253	NA
S10_5870213	10	5870213	0.12243	0.0755814	1204	NA	NA	0.801253	NA
S08_49587804	8	49587804	0.122434	0.129153	1204	NA	NA	0.801253	NA
S05_59368942	5	59368942	0.122456	0.00664452	1204	NA	NA	0.801253	NA
S07_24489804	7	24489804	0.122473	0.13206	1204	NA	NA	0.801253	NA
S02_70436792	2	70436792	0.122477	0.142857	1204	NA	NA	0.801253	NA
S05_865391	5	865391	0.122479	0.133306	1204	NA	NA	0.801253	NA
S01_65498059	1	65498059	0.122481	0.0610465	1204	NA	NA	0.801253	NA
S01_64071831	1	64071831	0.122495	0.0610465	1204	NA	NA	0.801253	NA
S09_40377570	9	40377570	0.122498	0.0456811	1204	NA	NA	0.801253	NA
S09_40377580	9	40377580	0.122498	0.0456811	1204	NA	NA	0.801253	NA
S09_40377586	9	40377586	0.122498	0.0456811	1204	NA	NA	0.801253	NA
S09_5994725	9	5994725	0.122536	0.0373754	1204	NA	NA	0.801253	NA
S09_5994737	9	5994737	0.122536	0.0373754	1204	NA	NA	0.801253	NA
S09_5994740	9	5994740	0.122536	0.0373754	1204	NA	NA	0.801253	NA
S05_9993083	5	9993083	0.122551	0.0107973	1204	NA	NA	0.801253	NA
S09_13352204	9	13352204	0.122593	0.452243	1204	NA	NA	0.801253	NA
S06_1320596	6	1320596	0.122624	0.464701	1204	NA	NA	0.801253	NA
S03_10174929	3	10174929	0.122653	0.0211794	1204	NA	NA	0.801253	NA
S10_58990616	10	58990616	0.122673	0.20598	1204	NA	NA	0.801253	NA
S06_27942336	6	27942336	0.122683	0.0423588	1204	NA	NA	0.801253	NA
S06_27942303	6	27942303	0.122683	0.0423588	1204	NA	NA	0.801253	NA
S06_27942327	6	27942327	0.122683	0.0423588	1204	NA	NA	0.801253	NA
S01_48782387	1	48782387	0.122687	0.475498	1204	NA	NA	0.801253	NA
S02_56363474	2	56363474	0.122695	0.140365	1204	NA	NA	0.801253	NA
S02_26137731	2	26137731	0.122722	0.0639535	1204	NA	NA	0.801253	NA
S06_47428500	6	47428500	0.122738	0.362957	1204	NA	NA	0.801253	NA
S04_66494487	4	66494487	0.122769	0.0656146	1204	NA	NA	0.801253	NA
S02_28652005	2	28652005	0.122833	0.0535714	1204	NA	NA	0.801253	NA
S02_6260025	2	6260025	0.122876	0.100498	1204	NA	NA	0.801253	NA
S03_11820485	3	11820485	0.122883	0.298173	1204	NA	NA	0.801253	NA
S03_11820489	3	11820489	0.122883	0.298173	1204	NA	NA	0.801253	NA
S03_11820509	3	11820509	0.122883	0.298173	1204	NA	NA	0.801253	NA
S07_278237	7	278237	0.122891	0.0431894	1204	NA	NA	0.801253	NA
S07_278231	7	278231	0.122891	0.0431894	1204	NA	NA	0.801253	NA
S07_278234	7	278234	0.122891	0.0431894	1204	NA	NA	0.801253	NA
S08_60669937	8	60669937	0.122904	0.457226	1204	NA	NA	0.801253	NA
S04_12802553	4	12802553	0.122914	0.0137043	1204	NA	NA	0.801253	NA
S02_70609293	2	70609293	0.122923	0.218439	1204	NA	NA	0.801253	NA
S10_1907266	10	1907266	0.122923	0.165698	1204	NA	NA	0.801253	NA
S10_14823465	10	14823465	0.122928	0.136628	1204	NA	NA	0.801253	NA
S08_9862545	8	9862545	0.122946	0.00830565	1204	NA	NA	0.801253	NA
S08_9862525	8	9862525	0.122946	0.00830565	1204	NA	NA	0.801253	NA
S08_9862555	8	9862555	0.122946	0.00830565	1204	NA	NA	0.801253	NA
S06_34517333	6	34517333	0.122948	0.0506645	1204	NA	NA	0.801253	NA
S07_10273270	7	10273270	0.122994	0.0236711	1204	NA	NA	0.801253	NA
S07_10273252	7	10273252	0.122994	0.0236711	1204	NA	NA	0.801253	NA
S07_8969536	7	8969536	0.122994	0.0236711	1204	NA	NA	0.801253	NA
S07_8969543	7	8969543	0.122994	0.0236711	1204	NA	NA	0.801253	NA
S07_8971708	7	8971708	0.122994	0.0236711	1204	NA	NA	0.801253	NA
S07_8971716	7	8971716	0.122994	0.0236711	1204	NA	NA	0.801253	NA
S04_24758694	4	24758694	0.122995	0.141196	1204	NA	NA	0.801253	NA
S09_19622067	9	19622067	0.123008	0.277824	1204	NA	NA	0.801253	NA
S02_8345711	2	8345711	0.123021	0.0128738	1204	NA	NA	0.801253	NA
S07_53930406	7	53930406	0.12303	0.073505	1204	NA	NA	0.801253	NA
S01_31763673	1	31763673	0.123044	0.280316	1204	NA	NA	0.801253	NA
S05_59526342	5	59526342	0.123046	0.119186	1204	NA	NA	0.801253	NA
S08_1271712	8	1271712	0.12305	0.0369601	1204	NA	NA	0.801253	NA
S01_68821221	1	68821221	0.123058	0.46304	1204	NA	NA	0.801253	NA
S04_47007672	4	47007672	0.123062	0.127907	1204	NA	NA	0.801253	NA
S09_37660634	9	37660634	0.123071	0.442691	1204	NA	NA	0.801253	NA
S05_43015149	5	43015149	0.123073	0.0228405	1204	NA	NA	0.801253	NA
S05_53864961	5	53864961	0.123077	0.0415282	1204	NA	NA	0.801253	NA
S10_901207	10	901207	0.123078	0.0477575	1204	NA	NA	0.801253	NA
S02_3923083	2	3923083	0.12309	0.038206	1204	NA	NA	0.801253	NA
S04_67388724	4	67388724	0.123091	0.348007	1204	NA	NA	0.801253	NA
S04_67388732	4	67388732	0.123091	0.348007	1204	NA	NA	0.801253	NA
S04_67388746	4	67388746	0.123091	0.348007	1204	NA	NA	0.801253	NA
S05_63809219	5	63809219	0.123099	0.0199336	1204	NA	NA	0.801253	NA
S01_78912398	1	78912398	0.123136	0.211794	1204	NA	NA	0.801348	NA
S06_52207073	6	52207073	0.123143	0.428571	1204	NA	NA	0.801348	NA
S03_24073641	3	24073641	0.12315	0.431478	1204	NA	NA	0.801348	NA
S04_2013653	4	2013653	0.123192	0.0153654	1204	NA	NA	0.801512	NA
S06_57080685	6	57080685	0.12325	0.0423588	1204	NA	NA	0.801512	NA
S09_35753966	9	35753966	0.123254	0.0124585	1204	NA	NA	0.801512	NA
S05_58050669	5	58050669	0.123264	0.103821	1204	NA	NA	0.801512	NA
S03_32936728	3	32936728	0.123265	0.0107973	1204	NA	NA	0.801512	NA
S06_56367544	6	56367544	0.12328	0.0095515	1204	NA	NA	0.801512	NA
S09_46626017	9	46626017	0.123318	0.48505	1204	NA	NA	0.801512	NA
S01_14774531	1	14774531	0.123321	0.0145349	1204	NA	NA	0.801512	NA
S06_2548230	6	2548230	0.123328	0.0211794	1204	NA	NA	0.801512	NA
S02_75149267	2	75149267	0.123331	0.13995	1204	NA	NA	0.801512	NA
S03_3724417	3	3724417	0.123332	0.0182724	1204	NA	NA	0.801512	NA
S03_3724393	3	3724393	0.123332	0.0182724	1204	NA	NA	0.801512	NA
S02_28214158	2	28214158	0.123333	0.0344684	1204	NA	NA	0.801512	NA
S05_53281925	5	53281925	0.123411	0.0357143	1204	NA	NA	0.801827	NA
S07_23652225	7	23652225	0.123414	0.23505	1204	NA	NA	0.801827	NA
S05_39216325	5	39216325	0.123426	0.0141196	1204	NA	NA	0.801827	NA
S02_2009381	2	2009381	0.123435	0.140365	1204	NA	NA	0.801827	NA
S09_53200949	9	53200949	0.12345	0.184801	1204	NA	NA	0.801827	NA
S09_40963124	9	40963124	0.123454	0.395764	1204	NA	NA	0.801827	NA
S08_22289852	8	22289852	0.123475	0.0465116	1204	NA	NA	0.801848	NA
S08_13425590	8	13425590	0.123482	0.0681063	1204	NA	NA	0.801848	NA
S01_7877062	1	7877062	0.123533	0.0290698	1204	NA	NA	0.801963	NA
S07_1396869	7	1396869	0.123543	0.0166113	1204	NA	NA	0.801963	NA
S05_58703511	5	58703511	0.123551	0.175249	1204	NA	NA	0.801963	NA
S07_32678496	7	32678496	0.123555	0.0348837	1204	NA	NA	0.801963	NA
S04_14315655	4	14315655	0.12357	0.0361296	1204	NA	NA	0.801963	NA
S01_27122966	1	27122966	0.123581	0.483389	1204	NA	NA	0.801963	NA
S08_3283686	8	3283686	0.123584	0.0980066	1204	NA	NA	0.801963	NA
S03_66976887	3	66976887	0.123638	0.0564784	1204	NA	NA	0.802097	NA
S09_15384545	9	15384545	0.123643	0.495847	1204	NA	NA	0.802097	NA
S01_9821428	1	9821428	0.123648	0.125	1204	NA	NA	0.802097	NA
S02_75158391	2	75158391	0.123654	0.02201	1204	NA	NA	0.802097	NA
S05_31163726	5	31163726	0.123682	0.0174419	1204	NA	NA	0.802202	NA
S03_9296919	3	9296919	0.123698	0.252907	1204	NA	NA	0.802225	NA
S02_58545591	2	58545591	0.123766	0.370432	1204	NA	NA	0.802592	NA
S01_50830575	1	50830575	0.123785	0.297757	1204	NA	NA	0.80263	NA
S02_19296011	2	19296011	0.123804	0.295266	1204	NA	NA	0.802659	NA
S07_7014499	7	7014499	0.123813	0.0203488	1204	NA	NA	0.802659	NA
S02_73187616	2	73187616	0.12384	0.0863787	1204	NA	NA	0.802674	NA
S02_73187617	2	73187617	0.12384	0.0863787	1204	NA	NA	0.802674	NA
S06_35672072	6	35672072	0.123886	0.480066	1204	NA	NA	0.802815	NA
S06_35672073	6	35672073	0.123886	0.480066	1204	NA	NA	0.802815	NA
S04_52222991	4	52222991	0.123935	0.0606312	1204	NA	NA	0.802852	NA
S09_12695204	9	12695204	0.123943	0.464286	1204	NA	NA	0.802852	NA
S03_39376014	3	39376014	0.123953	0.13289	1204	NA	NA	0.802852	NA
S05_67294479	5	67294479	0.123979	0.390781	1204	NA	NA	0.802852	NA
S10_7646544	10	7646544	0.123992	0.166113	1204	NA	NA	0.802852	NA
S09_45257220	9	45257220	0.123996	0.457226	1204	NA	NA	0.802852	NA
S10_60241211	10	60241211	0.124031	0.332226	1204	NA	NA	0.802852	NA
S02_7768152	2	7768152	0.124037	0.324336	1204	NA	NA	0.802852	NA
S02_7001577	2	7001577	0.124039	0.431478	1204	NA	NA	0.802852	NA
S09_21726012	9	21726012	0.124039	0.327243	1204	NA	NA	0.802852	NA
S10_37412583	10	37412583	0.124046	0.0365449	1204	NA	NA	0.802852	NA
S04_59190120	4	59190120	0.124072	0.189369	1204	NA	NA	0.802852	NA
S10_39736875	10	39736875	0.124072	0.179402	1204	NA	NA	0.802852	NA
S10_39736877	10	39736877	0.124072	0.179402	1204	NA	NA	0.802852	NA
S10_40124265	10	40124265	0.12408	0.0950997	1204	NA	NA	0.802852	NA
S04_1779794	4	1779794	0.124139	0.125	1204	NA	NA	0.802852	NA
S06_52046915	6	52046915	0.124153	0.190199	1204	NA	NA	0.802852	NA
S09_17711326	9	17711326	0.124181	0.032392	1204	NA	NA	0.802852	NA
S02_40397956	2	40397956	0.124185	0.25	1204	NA	NA	0.802852	NA
S01_31763691	1	31763691	0.12419	0.210548	1204	NA	NA	0.802852	NA
S02_10329367	2	10329367	0.124211	0.226744	1204	NA	NA	0.802852	NA
S06_38138629	6	38138629	0.124221	0.0502492	1204	NA	NA	0.802852	NA
S06_38138596	6	38138596	0.124221	0.0502492	1204	NA	NA	0.802852	NA
S06_38138638	6	38138638	0.124221	0.0502492	1204	NA	NA	0.802852	NA
S02_6662304	2	6662304	0.12425	0.0946844	1204	NA	NA	0.802852	NA
S05_9536298	5	9536298	0.124326	0.346346	1204	NA	NA	0.802852	NA
S05_9536287	5	9536287	0.124326	0.346346	1204	NA	NA	0.802852	NA
S05_7359215	5	7359215	0.124352	0.3451	1204	NA	NA	0.802852	NA
S08_41088709	8	41088709	0.124376	0.197259	1204	NA	NA	0.802852	NA
S02_59533142	2	59533142	0.124376	0.0415282	1204	NA	NA	0.802852	NA
S02_66184360	2	66184360	0.124393	0.240449	1204	NA	NA	0.802852	NA
S01_25076671	1	25076671	0.124405	0.133306	1204	NA	NA	0.802852	NA
S04_25300837	4	25300837	0.124442	0.0357143	1204	NA	NA	0.802852	NA
S09_48011008	9	48011008	0.124454	0.389535	1204	NA	NA	0.802852	NA
S02_28652010	2	28652010	0.124468	0.0402824	1204	NA	NA	0.802852	NA
S03_51461935	3	51461935	0.124489	0.366694	1204	NA	NA	0.802852	NA
S08_52135380	8	52135380	0.1245	0.0232558	1204	NA	NA	0.802852	NA
S06_57282967	6	57282967	0.124518	0.0240864	1204	NA	NA	0.802852	NA
S06_57282970	6	57282970	0.124518	0.0240864	1204	NA	NA	0.802852	NA
S06_57282980	6	57282980	0.124518	0.0240864	1204	NA	NA	0.802852	NA
S04_53968037	4	53968037	0.124561	0.32309	1204	NA	NA	0.802852	NA
S09_47428323	9	47428323	0.124596	0.0598007	1204	NA	NA	0.802852	NA
S09_52980298	9	52980298	0.124614	0.142857	1204	NA	NA	0.802852	NA
S05_23470355	5	23470355	0.124616	0.0336379	1204	NA	NA	0.802852	NA
S10_8295389	10	8295389	0.124619	0.112957	1204	NA	NA	0.802852	NA
S06_32133814	6	32133814	0.12463	0.0444352	1204	NA	NA	0.802852	NA
S08_33729905	8	33729905	0.124638	0.0452658	1204	NA	NA	0.802852	NA
S01_61609689	1	61609689	0.124638	0.0460963	1204	NA	NA	0.802852	NA
S04_5439918	4	5439918	0.124648	0.0307309	1204	NA	NA	0.802852	NA
S02_4819932	2	4819932	0.124648	0.0448505	1204	NA	NA	0.802852	NA
S01_78818670	1	78818670	0.124674	0.02201	1204	NA	NA	0.802852	NA
S01_78816556	1	78816556	0.124674	0.02201	1204	NA	NA	0.802852	NA
S01_78816565	1	78816565	0.124674	0.02201	1204	NA	NA	0.802852	NA
S01_64728791	1	64728791	0.124687	0.222176	1204	NA	NA	0.802852	NA
S03_60153389	3	60153389	0.124718	0.140781	1204	NA	NA	0.802852	NA
S03_60153399	3	60153399	0.124718	0.140781	1204	NA	NA	0.802852	NA
S06_51590696	6	51590696	0.124747	0.0531561	1204	NA	NA	0.802852	NA
S08_35501040	8	35501040	0.124755	0.0228405	1204	NA	NA	0.802852	NA
S06_500003	6	500003	0.124756	0.232973	1204	NA	NA	0.802852	NA
S05_43109398	5	43109398	0.124768	0.0357143	1204	NA	NA	0.802852	NA
S07_54785669	7	54785669	0.124774	0.270349	1204	NA	NA	0.802852	NA
S05_34764338	5	34764338	0.124775	0.236711	1204	NA	NA	0.802852	NA
S09_18705740	9	18705740	0.124792	0.048588	1204	NA	NA	0.802852	NA
S09_52464339	9	52464339	0.124792	0.0755814	1204	NA	NA	0.802852	NA
S07_55566988	7	55566988	0.124798	0.0398671	1204	NA	NA	0.802852	NA
S07_4053656	7	4053656	0.124817	0.122093	1204	NA	NA	0.802852	NA
S06_44604538	6	44604538	0.124819	0.057309	1204	NA	NA	0.802852	NA
S06_44604539	6	44604539	0.124819	0.057309	1204	NA	NA	0.802852	NA
S09_50014845	9	50014845	0.124825	0.178156	1204	NA	NA	0.802852	NA
S05_61995014	5	61995014	0.124828	0.215532	1204	NA	NA	0.802852	NA
S03_49590683	3	49590683	0.12483	0.0303156	1204	NA	NA	0.802852	NA
S07_46616582	7	46616582	0.124842	0.0784884	1204	NA	NA	0.802852	NA
S07_46616583	7	46616583	0.124842	0.0784884	1204	NA	NA	0.802852	NA
S04_1773967	4	1773967	0.12485	0.0290698	1204	NA	NA	0.802852	NA
S03_5900684	3	5900684	0.124851	0.32309	1204	NA	NA	0.802852	NA
S06_39015217	6	39015217	0.124901	0.0768272	1204	NA	NA	0.802852	NA
S04_40412707	4	40412707	0.124914	0.0369601	1204	NA	NA	0.802852	NA
S05_12857425	5	12857425	0.124917	0.0581395	1204	NA	NA	0.802852	NA
S02_25237005	2	25237005	0.124927	0.0269934	1204	NA	NA	0.802852	NA
S09_5057849	9	5057849	0.124947	0.486296	1204	NA	NA	0.802852	NA
S02_4727290	2	4727290	0.124949	0.0490033	1204	NA	NA	0.802852	NA
S04_6002247	4	6002247	0.124954	0.0145349	1204	NA	NA	0.802852	NA
S04_1056396	4	1056396	0.124981	0.266196	1204	NA	NA	0.802852	NA
S03_8924843	3	8924843	0.124984	0.0535714	1204	NA	NA	0.802852	NA
S03_8204461	3	8204461	0.124984	0.494186	1204	NA	NA	0.802852	NA
S03_13633038	3	13633038	0.125019	0.0996678	1204	NA	NA	0.802852	NA
S07_9919694	7	9919694	0.12503	0.156146	1204	NA	NA	0.802852	NA
S09_54857387	9	54857387	0.125034	0.0502492	1204	NA	NA	0.802852	NA
S09_58763191	9	58763191	0.125038	0.0888704	1204	NA	NA	0.802852	NA
S05_55687687	5	55687687	0.12505	0.0116279	1204	NA	NA	0.802852	NA
S10_2179440	10	2179440	0.125057	0.114203	1204	NA	NA	0.802852	NA
S09_24092944	9	24092944	0.1251	0.373339	1204	NA	NA	0.802852	NA
S05_65576512	5	65576512	0.125103	0.0473422	1204	NA	NA	0.802852	NA
S06_29856822	6	29856822	0.125128	0.0290698	1204	NA	NA	0.802852	NA
S06_29856866	6	29856866	0.125128	0.0290698	1204	NA	NA	0.802852	NA
S07_5136381	7	5136381	0.125136	0.0614618	1204	NA	NA	0.802852	NA
S01_52734121	1	52734121	0.125146	0.0460963	1204	NA	NA	0.802852	NA
S10_34241764	10	34241764	0.125146	0.123339	1204	NA	NA	0.802852	NA
S03_4157373	3	4157373	0.125158	0.0311462	1204	NA	NA	0.802852	NA
S10_56175025	10	56175025	0.125184	0.0718439	1204	NA	NA	0.802852	NA
S10_56175028	10	56175028	0.125184	0.0718439	1204	NA	NA	0.802852	NA
S06_39520061	6	39520061	0.125193	0.420681	1204	NA	NA	0.802852	NA
S09_17937165	9	17937165	0.125234	0.453073	1204	NA	NA	0.802852	NA
S02_10916745	2	10916745	0.125238	0.210963	1204	NA	NA	0.802852	NA
S02_10916746	2	10916746	0.125238	0.210963	1204	NA	NA	0.802852	NA
S10_2761050	10	2761050	0.12524	0.0394518	1204	NA	NA	0.802852	NA
S03_11257468	3	11257468	0.125254	0.0166113	1204	NA	NA	0.802852	NA
S03_11257515	3	11257515	0.125254	0.0166113	1204	NA	NA	0.802852	NA
S08_39302959	8	39302959	0.12526	0.0718439	1204	NA	NA	0.802852	NA
S10_40668899	10	40668899	0.125263	0.178571	1204	NA	NA	0.802852	NA
S09_22579440	9	22579440	0.12527	0.456395	1204	NA	NA	0.802852	NA
S04_22558787	4	22558787	0.125288	0.142442	1204	NA	NA	0.802852	NA
S08_62567008	8	62567008	0.125289	0.0539867	1204	NA	NA	0.802852	NA
S09_10186881	9	10186881	0.125298	0.019103	1204	NA	NA	0.802852	NA
S10_14778099	10	14778099	0.125312	0.136213	1204	NA	NA	0.802852	NA
S04_53031307	4	53031307	0.125317	0.387874	1204	NA	NA	0.802852	NA
S09_48934622	9	48934622	0.125344	0.282807	1204	NA	NA	0.802852	NA
S08_5082999	8	5082999	0.125376	0.0261628	1204	NA	NA	0.802852	NA
S02_12452731	2	12452731	0.125439	0.218854	1204	NA	NA	0.802852	NA
S02_12452735	2	12452735	0.125439	0.218854	1204	NA	NA	0.802852	NA
S02_12452745	2	12452745	0.125439	0.218854	1204	NA	NA	0.802852	NA
S01_1490607	1	1490607	0.125456	0.426495	1204	NA	NA	0.802852	NA
S02_69723468	2	69723468	0.125485	0.128322	1204	NA	NA	0.802852	NA
S09_50351466	9	50351466	0.1255	0.235465	1204	NA	NA	0.802852	NA
S07_61461773	7	61461773	0.125508	0.225914	1204	NA	NA	0.802852	NA
S04_67196168	4	67196168	0.125514	0.373754	1204	NA	NA	0.802852	NA
S10_52748432	10	52748432	0.125522	0.44103	1204	NA	NA	0.802852	NA
S05_777989	5	777989	0.12558	0.135382	1204	NA	NA	0.802852	NA
S02_74869932	2	74869932	0.125609	0.0631229	1204	NA	NA	0.802852	NA
S09_45339076	9	45339076	0.125663	0.199336	1204	NA	NA	0.802852	NA
S07_52375698	7	52375698	0.125666	0.0207641	1204	NA	NA	0.802852	NA
S02_17333517	2	17333517	0.12568	0.178156	1204	NA	NA	0.802852	NA
S04_40880442	4	40880442	0.125681	0.0386213	1204	NA	NA	0.802852	NA
S02_58888434	2	58888434	0.1257	0.445598	1204	NA	NA	0.802852	NA
S05_14147121	5	14147121	0.125703	0.0249169	1204	NA	NA	0.802852	NA
S03_58506940	3	58506940	0.12571	0.0344684	1204	NA	NA	0.802852	NA
S04_1779839	4	1779839	0.125713	0.125415	1204	NA	NA	0.802852	NA
S04_1779843	4	1779843	0.125713	0.125415	1204	NA	NA	0.802852	NA
S05_51609248	5	51609248	0.125729	0.188953	1204	NA	NA	0.802852	NA
S03_66939604	3	66939604	0.12574	0.0211794	1204	NA	NA	0.802852	NA
S04_67370501	4	67370501	0.125754	0.445598	1204	NA	NA	0.802852	NA
S05_7363168	5	7363168	0.125774	0.0834718	1204	NA	NA	0.802852	NA
S05_48166573	5	48166573	0.12578	0.348837	1204	NA	NA	0.802852	NA
S07_59242576	7	59242576	0.125792	0.0257475	1204	NA	NA	0.802852	NA
S05_63416178	5	63416178	0.125799	0.0199336	1204	NA	NA	0.802852	NA
S01_47589040	1	47589040	0.125819	0.0137043	1204	NA	NA	0.802852	NA
S06_53836196	6	53836196	0.125837	0.254568	1204	NA	NA	0.802852	NA
S03_2787271	3	2787271	0.125859	0.104236	1204	NA	NA	0.802852	NA
S01_68722422	1	68722422	0.125865	0.122924	1204	NA	NA	0.802852	NA
S08_15471205	8	15471205	0.125883	0.0211794	1204	NA	NA	0.802852	NA
S09_49149874	9	49149874	0.12589	0.453073	1204	NA	NA	0.802852	NA
S04_1645468	4	1645468	0.125908	0.430648	1204	NA	NA	0.802852	NA
S06_6766610	6	6766610	0.125921	0.438953	1204	NA	NA	0.802852	NA
S10_57814467	10	57814467	0.125937	0.125	1204	NA	NA	0.802852	NA
S06_14513305	6	14513305	0.125938	0.153654	1204	NA	NA	0.802852	NA
S04_65800825	4	65800825	0.125945	0.0373754	1204	NA	NA	0.802852	NA
S09_49908751	9	49908751	0.125951	0.379568	1204	NA	NA	0.802852	NA
S04_21158052	4	21158052	0.12598	0.0286545	1204	NA	NA	0.802852	NA
S05_18100092	5	18100092	0.125993	0.18314	1204	NA	NA	0.802852	NA
S01_31763676	1	31763676	0.126019	0.0813953	1204	NA	NA	0.802852	NA
S02_26137716	2	26137716	0.126031	0.0477575	1204	NA	NA	0.802852	NA
S02_1573656	2	1573656	0.126032	0.324751	1204	NA	NA	0.802852	NA
S09_6766771	9	6766771	0.126059	0.0128738	1204	NA	NA	0.802852	NA
S08_22574608	8	22574608	0.126072	0.0348837	1204	NA	NA	0.802852	NA
S04_58680197	4	58680197	0.126077	0.0743355	1204	NA	NA	0.802852	NA
S05_12298228	5	12298228	0.126091	0.019103	1204	NA	NA	0.802852	NA
S03_17182058	3	17182058	0.126105	0.0274086	1204	NA	NA	0.802852	NA
S02_51688879	2	51688879	0.126109	0.0473422	1204	NA	NA	0.802852	NA
S05_8224301	5	8224301	0.126117	0.0975914	1204	NA	NA	0.802852	NA
S06_25350526	6	25350526	0.126129	0.144934	1204	NA	NA	0.802852	NA
S06_25350520	6	25350520	0.126129	0.144934	1204	NA	NA	0.802852	NA
S06_48212681	6	48212681	0.126136	0.103405	1204	NA	NA	0.802852	NA
S10_58946543	10	58946543	0.126144	0.164452	1204	NA	NA	0.802852	NA
S08_35580220	8	35580220	0.126145	0.196429	1204	NA	NA	0.802852	NA
S05_398966	5	398966	0.126152	0.0215947	1204	NA	NA	0.802852	NA
S10_51497817	10	51497817	0.126155	0.486296	1204	NA	NA	0.802852	NA
S09_4087573	9	4087573	0.126158	0.0394518	1204	NA	NA	0.802852	NA
S03_44729568	3	44729568	0.126207	0.115864	1204	NA	NA	0.802852	NA
S10_11898949	10	11898949	0.126217	0.0784884	1204	NA	NA	0.802852	NA
S06_2013810	6	2013810	0.126225	0.247508	1204	NA	NA	0.802852	NA
S06_52755881	6	52755881	0.126229	0.0950997	1204	NA	NA	0.802852	NA
S06_52829188	6	52829188	0.12625	0.0423588	1204	NA	NA	0.802852	NA
S06_52829201	6	52829201	0.12625	0.0423588	1204	NA	NA	0.802852	NA
S01_30486791	1	30486791	0.126295	0.0315615	1204	NA	NA	0.802852	NA
S04_12085446	4	12085446	0.126303	0.0415282	1204	NA	NA	0.802852	NA
S04_12085448	4	12085448	0.126303	0.0415282	1204	NA	NA	0.802852	NA
S04_12085450	4	12085450	0.126303	0.0415282	1204	NA	NA	0.802852	NA
S09_17509517	9	17509517	0.126325	0.0137043	1204	NA	NA	0.802852	NA
S01_30758868	1	30758868	0.126334	0.477159	1204	NA	NA	0.802852	NA
S01_52100966	1	52100966	0.12636	0.070598	1204	NA	NA	0.802852	NA
S01_22930333	1	22930333	0.126365	0.0789037	1204	NA	NA	0.802852	NA
S02_7588276	2	7588276	0.126366	0.013289	1204	NA	NA	0.802852	NA
S02_7588277	2	7588277	0.126366	0.013289	1204	NA	NA	0.802852	NA
S02_7611237	2	7611237	0.126366	0.013289	1204	NA	NA	0.802852	NA
S02_7611265	2	7611265	0.126366	0.013289	1204	NA	NA	0.802852	NA
S05_27785285	5	27785285	0.126371	0.0436047	1204	NA	NA	0.802852	NA
S04_66153582	4	66153582	0.126401	0.295266	1204	NA	NA	0.802852	NA
S04_66153590	4	66153590	0.126401	0.295266	1204	NA	NA	0.802852	NA
S03_48068842	3	48068842	0.126413	0.0257475	1204	NA	NA	0.802852	NA
S06_42501018	6	42501018	0.126476	0.0390365	1204	NA	NA	0.802852	NA
S06_42501034	6	42501034	0.126476	0.0390365	1204	NA	NA	0.802852	NA
S01_47564068	1	47564068	0.126492	0.0174419	1204	NA	NA	0.802852	NA
S05_23691459	5	23691459	0.126495	0.0120432	1204	NA	NA	0.802852	NA
S03_39892438	3	39892438	0.126506	0.164452	1204	NA	NA	0.802852	NA
S05_7720282	5	7720282	0.126527	0.189784	1204	NA	NA	0.802852	NA
S01_26527150	1	26527150	0.126534	0.32309	1204	NA	NA	0.802852	NA
S08_34887989	8	34887989	0.126538	0.0452658	1204	NA	NA	0.802852	NA
S08_34888011	8	34888011	0.126538	0.0452658	1204	NA	NA	0.802852	NA
S02_55689166	2	55689166	0.126557	0.25706	1204	NA	NA	0.802852	NA
S07_4953550	7	4953550	0.12658	0.140781	1204	NA	NA	0.802852	NA
S10_55314110	10	55314110	0.126584	0.268272	1204	NA	NA	0.802852	NA
S08_1360747	8	1360747	0.126595	0.224252	1204	NA	NA	0.802852	NA
S01_27162661	1	27162661	0.126618	0.0157807	1204	NA	NA	0.802852	NA
S04_1759052	4	1759052	0.126626	0.0377907	1204	NA	NA	0.802852	NA
S01_8091038	1	8091038	0.126627	0.341362	1204	NA	NA	0.802852	NA
S02_58133512	2	58133512	0.126663	0.391611	1204	NA	NA	0.802852	NA
S08_21748608	8	21748608	0.126671	0.0145349	1204	NA	NA	0.802852	NA
S05_13189729	5	13189729	0.126677	0.0548173	1204	NA	NA	0.802852	NA
S05_13189695	5	13189695	0.126677	0.0548173	1204	NA	NA	0.802852	NA
S04_13852152	4	13852152	0.126681	0.120847	1204	NA	NA	0.802852	NA
S05_36384677	5	36384677	0.126691	0.035299	1204	NA	NA	0.802852	NA
S01_7026568	1	7026568	0.126706	0.489203	1204	NA	NA	0.802852	NA
S01_7026583	1	7026583	0.126706	0.489203	1204	NA	NA	0.802852	NA
S10_56167022	10	56167022	0.12671	0.202243	1204	NA	NA	0.802852	NA
S08_37268220	8	37268220	0.126711	0.0448505	1204	NA	NA	0.802852	NA
S03_4869664	3	4869664	0.126724	0.0153654	1204	NA	NA	0.802852	NA
S09_58540235	9	58540235	0.126725	0.304402	1204	NA	NA	0.802852	NA
S02_13099212	2	13099212	0.126751	0.0166113	1204	NA	NA	0.802852	NA
S02_20573567	2	20573567	0.126755	0.419435	1204	NA	NA	0.802852	NA
S02_8851283	2	8851283	0.126757	0.0427741	1204	NA	NA	0.802852	NA
S08_35908231	8	35908231	0.126818	0.0589701	1204	NA	NA	0.802852	NA
S09_14532423	9	14532423	0.126824	0.484635	1204	NA	NA	0.802852	NA
S10_48737045	10	48737045	0.126824	0.0365449	1204	NA	NA	0.802852	NA
S05_2257760	5	2257760	0.12683	0.203488	1204	NA	NA	0.802852	NA
S04_43501729	4	43501729	0.126842	0.0519103	1204	NA	NA	0.802852	NA
S04_47266793	4	47266793	0.126858	0.136213	1204	NA	NA	0.802852	NA
S05_56360992	5	56360992	0.126874	0.0718439	1204	NA	NA	0.802852	NA
S01_26256431	1	26256431	0.126887	0.361711	1204	NA	NA	0.802852	NA
S06_18361486	6	18361486	0.126891	0.480066	1204	NA	NA	0.802852	NA
S06_17848819	6	17848819	0.126893	0.468023	1204	NA	NA	0.802852	NA
S06_17848842	6	17848842	0.126893	0.468023	1204	NA	NA	0.802852	NA
S01_64312105	1	64312105	0.126896	0.0589701	1204	NA	NA	0.802852	NA
S02_9811150	2	9811150	0.126901	0.251246	1204	NA	NA	0.802852	NA
S01_56399686	1	56399686	0.126907	0.0502492	1204	NA	NA	0.802852	NA
S04_1184483	4	1184483	0.126937	0.120432	1204	NA	NA	0.802852	NA
S09_50757802	9	50757802	0.12694	0.142442	1204	NA	NA	0.802852	NA
S03_9189065	3	9189065	0.126942	0.0992525	1204	NA	NA	0.802852	NA
S04_4613433	4	4613433	0.126947	0.0481728	1204	NA	NA	0.802852	NA
S04_4613387	4	4613387	0.126947	0.0481728	1204	NA	NA	0.802852	NA
S06_40375199	6	40375199	0.126957	0.0112126	1204	NA	NA	0.802852	NA
S06_40375193	6	40375193	0.126957	0.0112126	1204	NA	NA	0.802852	NA
S03_52425738	3	52425738	0.126968	0.0444352	1204	NA	NA	0.802852	NA
S03_52425719	3	52425719	0.126968	0.0444352	1204	NA	NA	0.802852	NA
S06_11733378	6	11733378	0.127036	0.164037	1204	NA	NA	0.802923	NA
S07_3935938	7	3935938	0.127038	0.0656146	1204	NA	NA	0.802923	NA
S04_27642842	4	27642842	0.127043	0.121262	1204	NA	NA	0.802923	NA
S10_36690576	10	36690576	0.127049	0.0452658	1204	NA	NA	0.802923	NA
S10_36690608	10	36690608	0.127049	0.0452658	1204	NA	NA	0.802923	NA
S08_8169695	8	8169695	0.127107	0.0070598	1204	NA	NA	0.802923	NA
S08_8169730	8	8169730	0.127107	0.0070598	1204	NA	NA	0.802923	NA
S03_49957808	3	49957808	0.127122	0.0598007	1204	NA	NA	0.802923	NA
S05_42866141	5	42866141	0.127134	0.116279	1204	NA	NA	0.802923	NA
S09_6542003	9	6542003	0.127138	0.0510797	1204	NA	NA	0.802923	NA
S09_58540274	9	58540274	0.127149	0.120017	1204	NA	NA	0.802923	NA
S04_48671748	4	48671748	0.127155	0.185216	1204	NA	NA	0.802923	NA
S10_33915761	10	33915761	0.127161	0.196013	1204	NA	NA	0.802923	NA
S10_33915801	10	33915801	0.127161	0.196013	1204	NA	NA	0.802923	NA
S10_33915771	10	33915771	0.127161	0.196013	1204	NA	NA	0.802923	NA
S08_5239377	8	5239377	0.127179	0.0552326	1204	NA	NA	0.802959	NA
S06_9470700	6	9470700	0.127195	0.0419435	1204	NA	NA	0.802982	NA
S01_52258804	1	52258804	0.127224	0.178571	1204	NA	NA	0.803023	NA
S04_42486850	4	42486850	0.12724	0.231728	1204	NA	NA	0.803023	NA
S04_24561550	4	24561550	0.127252	0.144103	1204	NA	NA	0.803023	NA
S02_28750938	2	28750938	0.127262	0.0826412	1204	NA	NA	0.803023	NA
S02_28750907	2	28750907	0.127262	0.0826412	1204	NA	NA	0.803023	NA
S08_62080214	8	62080214	0.1273	0.0610465	1204	NA	NA	0.80306	NA
S06_3397370	6	3397370	0.127311	0.0245017	1204	NA	NA	0.80306	NA
S06_2114970	6	2114970	0.127327	0.035299	1204	NA	NA	0.80306	NA
S04_65942810	4	65942810	0.127348	0.145349	1204	NA	NA	0.80306	NA
S02_50927722	2	50927722	0.127351	0.0440199	1204	NA	NA	0.80306	NA
S04_52205975	4	52205975	0.127363	0.0348837	1204	NA	NA	0.80306	NA
S01_61989204	1	61989204	0.127432	0.120017	1204	NA	NA	0.80306	NA
S02_71639018	2	71639018	0.127434	0.104236	1204	NA	NA	0.80306	NA
S01_8562858	1	8562858	0.127452	0.148671	1204	NA	NA	0.80306	NA
S06_16953525	6	16953525	0.127453	0.300249	1204	NA	NA	0.80306	NA
S06_16953560	6	16953560	0.127453	0.300249	1204	NA	NA	0.80306	NA
S05_9502064	5	9502064	0.127453	0.118771	1204	NA	NA	0.80306	NA
S04_53288795	4	53288795	0.12749	0.0427741	1204	NA	NA	0.80306	NA
S07_5449513	7	5449513	0.127503	0.11088	1204	NA	NA	0.80306	NA
S07_5449516	7	5449516	0.127503	0.11088	1204	NA	NA	0.80306	NA
S01_21841852	1	21841852	0.127508	0.171512	1204	NA	NA	0.80306	NA
S01_62982711	1	62982711	0.127512	0.47799	1204	NA	NA	0.80306	NA
S09_58969296	9	58969296	0.127534	0.129983	1204	NA	NA	0.80306	NA
S09_58969297	9	58969297	0.127534	0.129983	1204	NA	NA	0.80306	NA
S02_9066345	2	9066345	0.127535	0.048588	1204	NA	NA	0.80306	NA
S03_2982184	3	2982184	0.127538	0.0107973	1204	NA	NA	0.80306	NA
S01_7877078	1	7877078	0.127547	0.0319767	1204	NA	NA	0.80306	NA
S01_8089520	1	8089520	0.127555	0.13206	1204	NA	NA	0.80306	NA
S01_29713481	1	29713481	0.12756	0.0668605	1204	NA	NA	0.80306	NA
S10_22328595	10	22328595	0.127608	0.168189	1204	NA	NA	0.80323	NA
S05_42656207	5	42656207	0.127653	0.0340532	1204	NA	NA	0.80323	NA
S05_42656218	5	42656218	0.127653	0.0340532	1204	NA	NA	0.80323	NA
S08_1853944	8	1853944	0.127684	0.0909468	1204	NA	NA	0.80323	NA
S07_26874937	7	26874937	0.127692	0.0622924	1204	NA	NA	0.80323	NA
S03_8362709	3	8362709	0.127701	0.0182724	1204	NA	NA	0.80323	NA
S03_8362676	3	8362676	0.127701	0.0182724	1204	NA	NA	0.80323	NA
S03_8362694	3	8362694	0.127701	0.0182724	1204	NA	NA	0.80323	NA
S03_27391714	3	27391714	0.127709	0.0847176	1204	NA	NA	0.80323	NA
S08_45172150	8	45172150	0.127739	0.0813953	1204	NA	NA	0.80323	NA
S05_12142967	5	12142967	0.127745	0.369601	1204	NA	NA	0.80323	NA
S08_23179510	8	23179510	0.127745	0.0448505	1204	NA	NA	0.80323	NA
S08_23163723	8	23163723	0.127745	0.0448505	1204	NA	NA	0.80323	NA
S02_69392785	2	69392785	0.127763	0.0344684	1204	NA	NA	0.803268	NA
S10_840746	10	840746	0.127802	0.0182724	1204	NA	NA	0.803434	NA
S04_23132036	4	23132036	0.127862	0.0186877	1204	NA	NA	0.803508	NA
S01_7652418	1	7652418	0.127865	0.447674	1204	NA	NA	0.803508	NA
S06_55442666	6	55442666	0.127871	0.496678	1204	NA	NA	0.803508	NA
S06_55442665	6	55442665	0.127871	0.496678	1204	NA	NA	0.803508	NA
S09_8501092	9	8501092	0.127884	0.388704	1204	NA	NA	0.803508	NA
S05_10536950	5	10536950	0.127898	0.0174419	1204	NA	NA	0.803508	NA
S04_63817613	4	63817613	0.12793	0.1549	1204	NA	NA	0.803508	NA
S02_7820642	2	7820642	0.127948	0.422342	1204	NA	NA	0.803508	NA
S07_62873208	7	62873208	0.127989	0.254568	1204	NA	NA	0.803508	NA
S07_62873223	7	62873223	0.127989	0.254568	1204	NA	NA	0.803508	NA
S03_29550513	3	29550513	0.127991	0.0228405	1204	NA	NA	0.803508	NA
S07_36591608	7	36591608	0.128	0.127492	1204	NA	NA	0.803508	NA
S06_1734289	6	1734289	0.128041	0.207226	1204	NA	NA	0.803508	NA
S10_59802554	10	59802554	0.128047	0.134967	1204	NA	NA	0.803508	NA
S04_2545115	4	2545115	0.128058	0.477159	1204	NA	NA	0.803508	NA
S02_10459283	2	10459283	0.128065	0.113372	1204	NA	NA	0.803508	NA
S01_64396015	1	64396015	0.128065	0.0930233	1204	NA	NA	0.803508	NA
S01_15819021	1	15819021	0.128066	0.418189	1204	NA	NA	0.803508	NA
S01_67794063	1	67794063	0.128068	0.105482	1204	NA	NA	0.803508	NA
S04_65312730	4	65312730	0.128105	0.0950997	1204	NA	NA	0.803508	NA
S04_65312734	4	65312734	0.128105	0.0950997	1204	NA	NA	0.803508	NA
S01_59715452	1	59715452	0.128106	0.0651993	1204	NA	NA	0.803508	NA
S06_20318881	6	20318881	0.128108	0.121262	1204	NA	NA	0.803508	NA
S09_50514570	9	50514570	0.128142	0.0465116	1204	NA	NA	0.803508	NA
S01_64011701	1	64011701	0.128176	0.135382	1204	NA	NA	0.803508	NA
S01_32817489	1	32817489	0.128217	0.170681	1204	NA	NA	0.803508	NA
S10_28047170	10	28047170	0.128224	0.179402	1204	NA	NA	0.803508	NA
S10_28047175	10	28047175	0.128224	0.179402	1204	NA	NA	0.803508	NA
S10_28047174	10	28047174	0.128224	0.179402	1204	NA	NA	0.803508	NA
S04_5220426	4	5220426	0.128239	0.0473422	1204	NA	NA	0.803508	NA
S02_56343852	2	56343852	0.128268	0.340116	1204	NA	NA	0.803508	NA
S02_56343876	2	56343876	0.128268	0.340116	1204	NA	NA	0.803508	NA
S02_56343901	2	56343901	0.128268	0.340116	1204	NA	NA	0.803508	NA
S02_56343910	2	56343910	0.128268	0.340116	1204	NA	NA	0.803508	NA
S02_9617753	2	9617753	0.128303	0.0145349	1204	NA	NA	0.803508	NA
S05_59698983	5	59698983	0.128304	0.0818106	1204	NA	NA	0.803508	NA
S05_59698984	5	59698984	0.128304	0.0818106	1204	NA	NA	0.803508	NA
S05_59698988	5	59698988	0.128304	0.0818106	1204	NA	NA	0.803508	NA
S05_59698953	5	59698953	0.128304	0.0818106	1204	NA	NA	0.803508	NA
S10_57568089	10	57568089	0.128314	0.164452	1204	NA	NA	0.803508	NA
S07_4045378	7	4045378	0.128325	0.0402824	1204	NA	NA	0.803508	NA
S10_36932175	10	36932175	0.128333	0.127492	1204	NA	NA	0.803508	NA
S03_20804681	3	20804681	0.128349	0.296927	1204	NA	NA	0.803508	NA
S02_20092182	2	20092182	0.128378	0.326412	1204	NA	NA	0.803508	NA
S05_20237416	5	20237416	0.128379	0.0390365	1204	NA	NA	0.803508	NA
S01_7025771	1	7025771	0.128384	0.486296	1204	NA	NA	0.803508	NA
S07_2264220	7	2264220	0.128401	0.0834718	1204	NA	NA	0.803508	NA
S06_38828226	6	38828226	0.128423	0.0249169	1204	NA	NA	0.803508	NA
S09_23648250	9	23648250	0.128425	0.400748	1204	NA	NA	0.803508	NA
S08_56702346	8	56702346	0.128437	0.0157807	1204	NA	NA	0.803508	NA
S02_12132163	2	12132163	0.128469	0.0539867	1204	NA	NA	0.803508	NA
S09_22758189	9	22758189	0.12847	0.0498339	1204	NA	NA	0.803508	NA
S09_22758194	9	22758194	0.12847	0.0498339	1204	NA	NA	0.803508	NA
S09_43509561	9	43509561	0.128471	0.0145349	1204	NA	NA	0.803508	NA
S09_7003467	9	7003467	0.128636	0.0124585	1204	NA	NA	0.803776	NA
S06_57973211	6	57973211	0.128648	0.0186877	1204	NA	NA	0.803776	NA
S02_9218321	2	9218321	0.128665	0.0274086	1204	NA	NA	0.803776	NA
S03_9613044	3	9613044	0.128674	0.0980066	1204	NA	NA	0.803776	NA
S04_3150132	4	3150132	0.128687	0.051495	1204	NA	NA	0.803776	NA
S08_38265564	8	38265564	0.128695	0.0460963	1204	NA	NA	0.803776	NA
S01_4887738	1	4887738	0.128708	0.448505	1204	NA	NA	0.803776	NA
S01_4887737	1	4887737	0.128708	0.448505	1204	NA	NA	0.803776	NA
S09_33264016	9	33264016	0.128719	0.436462	1204	NA	NA	0.803776	NA
S05_52531286	5	52531286	0.12872	0.210548	1204	NA	NA	0.803776	NA
S01_23613966	1	23613966	0.128733	0.0963455	1204	NA	NA	0.803776	NA
S02_60684327	2	60684327	0.128733	0.265365	1204	NA	NA	0.803776	NA
S08_40125534	8	40125534	0.128748	0.0452658	1204	NA	NA	0.803776	NA
S08_40125548	8	40125548	0.128748	0.0452658	1204	NA	NA	0.803776	NA
S03_66359830	3	66359830	0.128757	0.0344684	1204	NA	NA	0.803776	NA
S08_24911026	8	24911026	0.128759	0.0473422	1204	NA	NA	0.803776	NA
S09_37596626	9	37596626	0.128766	0.38289	1204	NA	NA	0.803776	NA
S03_7226536	3	7226536	0.128767	0.0406977	1204	NA	NA	0.803776	NA
S02_8593462	2	8593462	0.128772	0.181478	1204	NA	NA	0.803776	NA
S02_8593454	2	8593454	0.128772	0.181478	1204	NA	NA	0.803776	NA
S08_3636585	8	3636585	0.128781	0.0818106	1204	NA	NA	0.803776	NA
S04_39135663	4	39135663	0.128781	0.0257475	1204	NA	NA	0.803776	NA
S07_53574069	7	53574069	0.128826	0.0215947	1204	NA	NA	0.803954	NA
S09_26076314	9	26076314	0.128838	0.123339	1204	NA	NA	0.803954	NA
S09_27073746	9	27073746	0.128846	0.448505	1204	NA	NA	0.803954	NA
S01_80832127	1	80832127	0.128893	0.0141196	1204	NA	NA	0.804049	NA
S06_48443376	6	48443376	0.128896	0.327243	1204	NA	NA	0.804049	NA
S05_30070876	5	30070876	0.12891	0.0348837	1204	NA	NA	0.804049	NA
S10_49527940	10	49527940	0.128921	0.337625	1204	NA	NA	0.804049	NA
S02_7675484	2	7675484	0.128953	0.0199336	1204	NA	NA	0.804049	NA
S10_27378209	10	27378209	0.128957	0.0257475	1204	NA	NA	0.804049	NA
S10_27378237	10	27378237	0.128957	0.0257475	1204	NA	NA	0.804049	NA
S10_1073238	10	1073238	0.128959	0.255814	1204	NA	NA	0.804049	NA
S01_72416004	1	72416004	0.128989	0.0971761	1204	NA	NA	0.804102	NA
S04_50694335	4	50694335	0.129008	0.251246	1204	NA	NA	0.804102	NA
S02_65669456	2	65669456	0.129011	0.0170266	1204	NA	NA	0.804102	NA
S09_40693312	9	40693312	0.129028	0.107143	1204	NA	NA	0.804102	NA
S07_2461208	7	2461208	0.129046	0.051495	1204	NA	NA	0.804102	NA
S07_5433819	7	5433819	0.129054	0.107973	1204	NA	NA	0.804102	NA
S10_12049392	10	12049392	0.129062	0.166528	1204	NA	NA	0.804102	NA
S10_5778434	10	5778434	0.129065	0.0876246	1204	NA	NA	0.804102	NA
S03_51906360	3	51906360	0.129087	0.196013	1204	NA	NA	0.804102	NA
S03_32839407	3	32839407	0.12912	0.107558	1204	NA	NA	0.804102	NA
S10_5490633	10	5490633	0.129121	0.225083	1204	NA	NA	0.804102	NA
S07_9696930	7	9696930	0.129141	0.0930233	1204	NA	NA	0.804102	NA
S01_69435200	1	69435200	0.129144	0.0697674	1204	NA	NA	0.804102	NA
S07_59916520	7	59916520	0.129149	0.00996678	1204	NA	NA	0.804102	NA
S09_42423304	9	42423304	0.12915	0.339701	1204	NA	NA	0.804102	NA
S01_24290289	1	24290289	0.129183	0.102159	1204	NA	NA	0.804181	NA
S04_24637475	4	24637475	0.129187	0.0963455	1204	NA	NA	0.804181	NA
S08_7427103	8	7427103	0.12922	0.0240864	1204	NA	NA	0.804312	NA
S10_965869	10	965869	0.129299	0.126246	1204	NA	NA	0.804478	NA
S07_54525107	7	54525107	0.129308	0.0452658	1204	NA	NA	0.804478	NA
S02_69073499	2	69073499	0.129308	0.0406977	1204	NA	NA	0.804478	NA
S02_58863808	2	58863808	0.129321	0.0195183	1204	NA	NA	0.804478	NA
S10_51016911	10	51016911	0.129335	0.450166	1204	NA	NA	0.804478	NA
S07_26874972	7	26874972	0.129345	0.0614618	1204	NA	NA	0.804478	NA
S03_18308006	3	18308006	0.129347	0.0535714	1204	NA	NA	0.804478	NA
S04_61699478	4	61699478	0.129357	0.119186	1204	NA	NA	0.804478	NA
S04_61699497	4	61699497	0.129357	0.119186	1204	NA	NA	0.804478	NA
S09_47264070	9	47264070	0.129431	0.22799	1204	NA	NA	0.804864	NA
S08_30358709	8	30358709	0.129449	0.137043	1204	NA	NA	0.804894	NA
S01_57195061	1	57195061	0.12946	0.425249	1204	NA	NA	0.804894	NA
S08_19078581	8	19078581	0.129475	0.103821	1204	NA	NA	0.80491	NA
S01_36220346	1	36220346	0.129542	0.0523256	1204	NA	NA	0.805032	NA
S08_2362952	8	2362952	0.129546	0.252907	1204	NA	NA	0.805032	NA
S05_855081	5	855081	0.129555	0.401578	1204	NA	NA	0.805032	NA
S06_6458386	6	6458386	0.129556	0.451412	1204	NA	NA	0.805032	NA
S04_62156666	4	62156666	0.12958	0.151578	1204	NA	NA	0.805032	NA
S04_56913398	4	56913398	0.129586	0.0195183	1204	NA	NA	0.805032	NA
S06_52070939	6	52070939	0.129601	0.0236711	1204	NA	NA	0.805032	NA
S01_6468502	1	6468502	0.129607	0.321013	1204	NA	NA	0.805032	NA
S01_66711040	1	66711040	0.129609	0.115033	1204	NA	NA	0.805032	NA
S09_5569930	9	5569930	0.129617	0.0664452	1204	NA	NA	0.805032	NA
S08_22667573	8	22667573	0.129659	0.0369601	1204	NA	NA	0.805077	NA
S08_22667590	8	22667590	0.129659	0.0369601	1204	NA	NA	0.805077	NA
S06_52494328	6	52494328	0.12967	0.0598007	1204	NA	NA	0.805077	NA
S03_19999515	3	19999515	0.129673	0.315615	1204	NA	NA	0.805077	NA
S01_75679633	1	75679633	0.129689	0.186462	1204	NA	NA	0.805102	NA
S01_18820268	1	18820268	0.129701	0.0145349	1204	NA	NA	0.805105	NA
S01_73551459	1	73551459	0.129722	0.0921927	1204	NA	NA	0.805158	NA
S02_32871328	2	32871328	0.129764	0.0589701	1204	NA	NA	0.805169	NA
S10_9009201	10	9009201	0.129782	0.104651	1204	NA	NA	0.805169	NA
S04_23656136	4	23656136	0.129798	0.0726744	1204	NA	NA	0.805169	NA
S01_8442853	1	8442853	0.129806	0.451412	1204	NA	NA	0.805169	NA
S07_45369977	7	45369977	0.129823	0.200581	1204	NA	NA	0.805169	NA
S06_57936809	6	57936809	0.129853	0.0307309	1204	NA	NA	0.805169	NA
S06_57936833	6	57936833	0.129853	0.0307309	1204	NA	NA	0.805169	NA
S01_19602625	1	19602625	0.129875	0.0386213	1204	NA	NA	0.805169	NA
S02_67453320	2	67453320	0.129892	0.057309	1204	NA	NA	0.805169	NA
S09_13978712	9	13978712	0.129917	0.0498339	1204	NA	NA	0.805169	NA
S05_38396892	5	38396892	0.129937	0.168605	1204	NA	NA	0.805169	NA
S09_21151611	9	21151611	0.129939	0.397841	1204	NA	NA	0.805169	NA
S09_4047113	9	4047113	0.129966	0.0249169	1204	NA	NA	0.805169	NA
S05_11005027	5	11005027	0.129979	0.124585	1204	NA	NA	0.805169	NA
S03_61421193	3	61421193	0.129992	0.0556478	1204	NA	NA	0.805169	NA
S03_61421213	3	61421213	0.129992	0.0556478	1204	NA	NA	0.805169	NA
S03_61421230	3	61421230	0.129992	0.0556478	1204	NA	NA	0.805169	NA
S01_9430671	1	9430671	0.129993	0.449751	1204	NA	NA	0.805169	NA
S04_42486811	4	42486811	0.130021	0.0357143	1204	NA	NA	0.805169	NA
S01_65101061	1	65101061	0.130021	0.16902	1204	NA	NA	0.805169	NA
S03_60671243	3	60671243	0.130039	0.0548173	1204	NA	NA	0.805169	NA
S03_60671249	3	60671249	0.130039	0.0548173	1204	NA	NA	0.805169	NA
S02_26666519	2	26666519	0.130055	0.035299	1204	NA	NA	0.805169	NA
S05_2210470	5	2210470	0.13006	0.0917774	1204	NA	NA	0.805169	NA
S03_52270621	3	52270621	0.130079	0.083887	1204	NA	NA	0.805169	NA
S06_6142827	6	6142827	0.130087	0.0481728	1204	NA	NA	0.805169	NA
S06_6142854	6	6142854	0.130087	0.0481728	1204	NA	NA	0.805169	NA
S05_65820495	5	65820495	0.130094	0.121262	1204	NA	NA	0.805169	NA
S02_56563026	2	56563026	0.130111	0.294435	1204	NA	NA	0.805169	NA
S05_62417901	5	62417901	0.130119	0.019103	1204	NA	NA	0.805169	NA
S05_62417903	5	62417903	0.130119	0.019103	1204	NA	NA	0.805169	NA
S06_35966649	6	35966649	0.130125	0.156977	1204	NA	NA	0.805169	NA
S09_7284856	9	7284856	0.130129	0.0137043	1204	NA	NA	0.805169	NA
S10_40512654	10	40512654	0.130138	0.0307309	1204	NA	NA	0.805169	NA
S04_67451680	4	67451680	0.130164	0.0950997	1204	NA	NA	0.805249	NA
S02_8670129	2	8670129	0.130237	0.176495	1204	NA	NA	0.805443	NA
S02_73375352	2	73375352	0.130244	0.051495	1204	NA	NA	0.805443	NA
S02_9925112	2	9925112	0.130265	0.0207641	1204	NA	NA	0.805443	NA
S04_42995538	4	42995538	0.130277	0.0357143	1204	NA	NA	0.805443	NA
S05_45942696	5	45942696	0.130283	0.0315615	1204	NA	NA	0.805443	NA
S02_8205671	2	8205671	0.130289	0.0199336	1204	NA	NA	0.805443	NA
S09_50285380	9	50285380	0.130291	0.200581	1204	NA	NA	0.805443	NA
S03_11471369	3	11471369	0.130293	0.0137043	1204	NA	NA	0.805443	NA
S03_66572386	3	66572386	0.130358	0.16196	1204	NA	NA	0.805671	NA
S09_5673805	9	5673805	0.13037	0.0157807	1204	NA	NA	0.805671	NA
S06_59145933	6	59145933	0.130373	0.029485	1204	NA	NA	0.805671	NA
S04_52493889	4	52493889	0.130383	0.0431894	1204	NA	NA	0.805671	NA
S09_32797322	9	32797322	0.130411	0.387458	1204	NA	NA	0.805671	NA
S01_79967015	1	79967015	0.130415	0.133306	1204	NA	NA	0.805671	NA
S01_79967018	1	79967018	0.130415	0.133306	1204	NA	NA	0.805671	NA
S04_22279470	4	22279470	0.130439	0.038206	1204	NA	NA	0.805742	NA
S08_24651419	8	24651419	0.130459	0.190199	1204	NA	NA	0.805765	NA
S02_37333561	2	37333561	0.130467	0.051495	1204	NA	NA	0.805765	NA
S01_79738856	1	79738856	0.13051	0.0211794	1204	NA	NA	0.805912	NA
S08_19801033	8	19801033	0.130527	0.0440199	1204	NA	NA	0.805912	NA
S08_19801075	8	19801075	0.130527	0.0440199	1204	NA	NA	0.805912	NA
S02_72500819	2	72500819	0.130553	0.0593854	1204	NA	NA	0.805926	NA
S03_40895193	3	40895193	0.130554	0.0228405	1204	NA	NA	0.805926	NA
S09_45928611	9	45928611	0.130584	0.0888704	1204	NA	NA	0.806035	NA
S08_6351318	8	6351318	0.130596	0.0245017	1204	NA	NA	0.806035	NA
S08_2272077	8	2272077	0.130638	0.0348837	1204	NA	NA	0.806222	NA
S01_49433384	1	49433384	0.130686	0.0419435	1204	NA	NA	0.806377	NA
S02_76476161	2	76476161	0.130712	0.188953	1204	NA	NA	0.806377	NA
S06_6142698	6	6142698	0.130723	0.0477575	1204	NA	NA	0.806377	NA
S01_24854185	1	24854185	0.130738	0.234635	1204	NA	NA	0.806377	NA
S04_14775005	4	14775005	0.13074	0.0456811	1204	NA	NA	0.806377	NA
S01_16833017	1	16833017	0.130765	0.0265781	1204	NA	NA	0.806377	NA
S01_16833050	1	16833050	0.130765	0.0265781	1204	NA	NA	0.806377	NA
S02_12197090	2	12197090	0.130777	0.245847	1204	NA	NA	0.806377	NA
S02_55473784	2	55473784	0.130798	0.207226	1204	NA	NA	0.806377	NA
S02_55473822	2	55473822	0.130798	0.207226	1204	NA	NA	0.806377	NA
S02_55473777	2	55473777	0.130798	0.207226	1204	NA	NA	0.806377	NA
S07_2625057	7	2625057	0.130856	0.131645	1204	NA	NA	0.806585	NA
S07_2625058	7	2625058	0.130856	0.131645	1204	NA	NA	0.806585	NA
S03_5998232	3	5998232	0.130895	0.0473422	1204	NA	NA	0.806653	NA
S08_61733014	8	61733014	0.130906	0.204734	1204	NA	NA	0.806653	NA
S06_29827577	6	29827577	0.130907	0.0228405	1204	NA	NA	0.806653	NA
S04_59492419	4	59492419	0.130933	0.101329	1204	NA	NA	0.806653	NA
S02_53293055	2	53293055	0.13094	0.0257475	1204	NA	NA	0.806653	NA
S02_53293040	2	53293040	0.13094	0.0257475	1204	NA	NA	0.806653	NA
S09_1063834	9	1063834	0.130961	0.0423588	1204	NA	NA	0.806708	NA
S09_48269003	9	48269003	0.13103	0.0465116	1204	NA	NA	0.806815	NA
S09_48269006	9	48269006	0.13103	0.0465116	1204	NA	NA	0.806815	NA
S09_39911878	9	39911878	0.13108	0.45515	1204	NA	NA	0.806815	NA
S10_8001746	10	8001746	0.131113	0.0876246	1204	NA	NA	0.806815	NA
S10_14886033	10	14886033	0.131131	0.135382	1204	NA	NA	0.806815	NA
S09_47701066	9	47701066	0.131135	0.284468	1204	NA	NA	0.806815	NA
S04_38612409	4	38612409	0.131147	0.188123	1204	NA	NA	0.806815	NA
S03_15908813	3	15908813	0.131158	0.445598	1204	NA	NA	0.806815	NA
S04_56527891	4	56527891	0.131159	0.157807	1204	NA	NA	0.806815	NA
S01_45851408	1	45851408	0.131175	0.0153654	1204	NA	NA	0.806815	NA
S04_6977531	4	6977531	0.131185	0.0286545	1204	NA	NA	0.806815	NA
S10_6071326	10	6071326	0.131197	0.47093	1204	NA	NA	0.806815	NA
S03_65636784	3	65636784	0.131207	0.0215947	1204	NA	NA	0.806815	NA
S05_23228729	5	23228729	0.131221	0.0519103	1204	NA	NA	0.806815	NA
S06_58755396	6	58755396	0.131227	0.0930233	1204	NA	NA	0.806815	NA
S01_74519450	1	74519450	0.131243	0.246678	1204	NA	NA	0.806815	NA
S03_54687246	3	54687246	0.131253	0.0282392	1204	NA	NA	0.806815	NA
S09_27382370	9	27382370	0.131267	0.0398671	1204	NA	NA	0.806815	NA
S04_23656157	4	23656157	0.131272	0.0348837	1204	NA	NA	0.806815	NA
S03_29392097	3	29392097	0.131289	0.106728	1204	NA	NA	0.806815	NA
S02_45991377	2	45991377	0.131314	0.140365	1204	NA	NA	0.806815	NA
S05_6270650	5	6270650	0.131329	0.0224252	1204	NA	NA	0.806815	NA
S03_8036369	3	8036369	0.131335	0.0174419	1204	NA	NA	0.806815	NA
S06_41329549	6	41329549	0.13134	0.0207641	1204	NA	NA	0.806815	NA
S02_14815818	2	14815818	0.131344	0.0473422	1204	NA	NA	0.806815	NA
S06_14676306	6	14676306	0.131385	0.251246	1204	NA	NA	0.806815	NA
S01_4181790	1	4181790	0.131389	0.0436047	1204	NA	NA	0.806815	NA
S01_4181786	1	4181786	0.131389	0.0436047	1204	NA	NA	0.806815	NA
S07_6498763	7	6498763	0.131411	0.120432	1204	NA	NA	0.806815	NA
S05_9180718	5	9180718	0.131442	0.0211794	1204	NA	NA	0.806815	NA
S05_9180737	5	9180737	0.131442	0.0211794	1204	NA	NA	0.806815	NA
S06_47647301	6	47647301	0.131447	0.121678	1204	NA	NA	0.806815	NA
S05_1729103	5	1729103	0.131448	0.0141196	1204	NA	NA	0.806815	NA
S06_33867766	6	33867766	0.131448	0.0631229	1204	NA	NA	0.806815	NA
S04_47279792	4	47279792	0.131452	0.144518	1204	NA	NA	0.806815	NA
S07_46744081	7	46744081	0.13146	0.0560631	1204	NA	NA	0.806815	NA
S10_18287636	10	18287636	0.131494	0.0377907	1204	NA	NA	0.806815	NA
S08_59140502	8	59140502	0.131507	0.0303156	1204	NA	NA	0.806815	NA
S08_59140458	8	59140458	0.131507	0.0303156	1204	NA	NA	0.806815	NA
S08_59140474	8	59140474	0.131507	0.0303156	1204	NA	NA	0.806815	NA
S06_55234848	6	55234848	0.131508	0.0506645	1204	NA	NA	0.806815	NA
S03_62311575	3	62311575	0.131511	0.0456811	1204	NA	NA	0.806815	NA
S04_55786270	4	55786270	0.131518	0.131645	1204	NA	NA	0.806815	NA
S03_28916669	3	28916669	0.131521	0.0851329	1204	NA	NA	0.806815	NA
S04_68326521	4	68326521	0.131541	0.0772425	1204	NA	NA	0.806815	NA
S09_8623851	9	8623851	0.131556	0.089701	1204	NA	NA	0.806815	NA
S09_47600651	9	47600651	0.131562	0.101329	1204	NA	NA	0.806815	NA
S06_41262688	6	41262688	0.131565	0.102575	1204	NA	NA	0.806815	NA
S02_74189909	2	74189909	0.13159	0.0394518	1204	NA	NA	0.806816	NA
S02_74189914	2	74189914	0.13159	0.0394518	1204	NA	NA	0.806816	NA
S10_37529568	10	37529568	0.131607	0.118355	1204	NA	NA	0.806846	NA
S02_12363892	2	12363892	0.131624	0.128322	1204	NA	NA	0.806874	NA
S06_55480761	6	55480761	0.131654	0.267442	1204	NA	NA	0.806961	NA
S07_37871342	7	37871342	0.131707	0.0228405	1204	NA	NA	0.806961	NA
S07_37871314	7	37871314	0.131707	0.0228405	1204	NA	NA	0.806961	NA
S07_40784425	7	40784425	0.131711	0.0286545	1204	NA	NA	0.806961	NA
S03_69144449	3	69144449	0.131721	0.0789037	1204	NA	NA	0.806961	NA
S01_14496705	1	14496705	0.131731	0.0813953	1204	NA	NA	0.806961	NA
S09_55225335	9	55225335	0.131772	0.0286545	1204	NA	NA	0.806961	NA
S05_19665886	5	19665886	0.131784	0.0357143	1204	NA	NA	0.806961	NA
S05_16663145	5	16663145	0.131786	0.0656146	1204	NA	NA	0.806961	NA
S06_27216758	6	27216758	0.131846	0.17691	1204	NA	NA	0.806961	NA
S06_7014843	6	7014843	0.13186	0.0564784	1204	NA	NA	0.806961	NA
S02_76038612	2	76038612	0.131875	0.0174419	1204	NA	NA	0.806961	NA
S02_76038618	2	76038618	0.131875	0.0174419	1204	NA	NA	0.806961	NA
S02_76038640	2	76038640	0.131875	0.0174419	1204	NA	NA	0.806961	NA
S02_76038667	2	76038667	0.131875	0.0174419	1204	NA	NA	0.806961	NA
S05_26008615	5	26008615	0.131875	0.0386213	1204	NA	NA	0.806961	NA
S04_7984888	4	7984888	0.131894	0.0394518	1204	NA	NA	0.806961	NA
S04_22368834	4	22368834	0.131947	0.0627076	1204	NA	NA	0.806961	NA
S04_22368835	4	22368835	0.131947	0.0627076	1204	NA	NA	0.806961	NA
S01_62903728	1	62903728	0.131982	0.0585548	1204	NA	NA	0.806961	NA
S04_65047006	4	65047006	0.132032	0.101329	1204	NA	NA	0.806961	NA
S10_34958468	10	34958468	0.132047	0.26495	1204	NA	NA	0.806961	NA
S10_34958482	10	34958482	0.132047	0.26495	1204	NA	NA	0.806961	NA
S07_51627137	7	51627137	0.132056	0.178571	1204	NA	NA	0.806961	NA
S09_18140689	9	18140689	0.132058	0.444352	1204	NA	NA	0.806961	NA
S01_72142924	1	72142924	0.132075	0.0195183	1204	NA	NA	0.806961	NA
S01_5312698	1	5312698	0.132075	0.0128738	1204	NA	NA	0.806961	NA
S01_5312742	1	5312742	0.132075	0.0128738	1204	NA	NA	0.806961	NA
S01_15701963	1	15701963	0.132076	0.402824	1204	NA	NA	0.806961	NA
S10_15873288	10	15873288	0.132083	0.0398671	1204	NA	NA	0.806961	NA
S01_61756781	1	61756781	0.132092	0.0257475	1204	NA	NA	0.806961	NA
S01_37996225	1	37996225	0.132098	0.0357143	1204	NA	NA	0.806961	NA
S03_2271997	3	2271997	0.132106	0.0751661	1204	NA	NA	0.806961	NA
S03_2271998	3	2271998	0.132106	0.0751661	1204	NA	NA	0.806961	NA
S03_2271999	3	2271999	0.132106	0.0751661	1204	NA	NA	0.806961	NA
S01_50318113	1	50318113	0.13211	0.362957	1204	NA	NA	0.806961	NA
S01_50318120	1	50318120	0.13211	0.362957	1204	NA	NA	0.806961	NA
S05_13327430	5	13327430	0.132116	0.184801	1204	NA	NA	0.806961	NA
S02_49594641	2	49594641	0.132138	0.0170266	1204	NA	NA	0.806961	NA
S02_49594672	2	49594672	0.132138	0.0170266	1204	NA	NA	0.806961	NA
S02_59710705	2	59710705	0.132142	0.0386213	1204	NA	NA	0.806961	NA
S08_59329552	8	59329552	0.132152	0.312708	1204	NA	NA	0.806961	NA
S06_54193024	6	54193024	0.132164	0.0917774	1204	NA	NA	0.806961	NA
S08_20873133	8	20873133	0.132192	0.0622924	1204	NA	NA	0.806961	NA
S10_58323275	10	58323275	0.132202	0.0801495	1204	NA	NA	0.806961	NA
S09_4097490	9	4097490	0.132205	0.038206	1204	NA	NA	0.806961	NA
S10_58238337	10	58238337	0.132212	0.0431894	1204	NA	NA	0.806961	NA
S01_75679625	1	75679625	0.132238	0.186047	1204	NA	NA	0.807	NA
S07_642155	7	642155	0.132245	0.0211794	1204	NA	NA	0.807	NA
S08_54516918	8	54516918	0.132255	0.14701	1204	NA	NA	0.807	NA
S06_54594816	6	54594816	0.132279	0.112126	1204	NA	NA	0.807071	NA
S05_4062311	5	4062311	0.132308	0.149086	1204	NA	NA	0.807174	NA
S04_50694365	4	50694365	0.132344	0.25789	1204	NA	NA	0.807315	NA
S10_27412006	10	27412006	0.132393	0.0112126	1204	NA	NA	0.807392	NA
S09_42348863	9	42348863	0.132401	0.46304	1204	NA	NA	0.807392	NA
S06_54845011	6	54845011	0.132402	0.0141196	1204	NA	NA	0.807392	NA
S07_5010659	7	5010659	0.132423	0.00830565	1204	NA	NA	0.807392	NA
S07_5010677	7	5010677	0.132423	0.00830565	1204	NA	NA	0.807392	NA
S07_58197967	7	58197967	0.132461	0.156561	1204	NA	NA	0.807392	NA
S04_46761611	4	46761611	0.132464	0.249585	1204	NA	NA	0.807392	NA
S05_67895369	5	67895369	0.132476	0.0477575	1204	NA	NA	0.807392	NA
S07_1238814	7	1238814	0.132485	0.0602159	1204	NA	NA	0.807392	NA
S06_8888882	6	8888882	0.132497	0.210133	1204	NA	NA	0.807392	NA
S05_1000209	5	1000209	0.132499	0.312292	1204	NA	NA	0.807392	NA
S05_9223549	5	9223549	0.13251	0.0186877	1204	NA	NA	0.807392	NA
S09_3000913	9	3000913	0.132515	0.148256	1204	NA	NA	0.807392	NA
S02_23026892	2	23026892	0.132588	0.403239	1204	NA	NA	0.807761	NA
S10_47361538	10	47361538	0.132617	0.203904	1204	NA	NA	0.807795	NA
S04_60350314	4	60350314	0.132618	0.215116	1204	NA	NA	0.807795	NA
S02_60957934	2	60957934	0.132661	0.113372	1204	NA	NA	0.807979	NA
S07_10969051	7	10969051	0.132703	0.0203488	1204	NA	NA	0.808037	NA
S03_7157426	3	7157426	0.132708	0.369601	1204	NA	NA	0.808037	NA
S04_38717099	4	38717099	0.13272	0.0373754	1204	NA	NA	0.808037	NA
S03_18082098	3	18082098	0.132725	0.0211794	1204	NA	NA	0.808037	NA
S03_43749527	3	43749527	0.132743	0.0826412	1204	NA	NA	0.808037	NA
S08_4684550	8	4684550	0.132754	0.0245017	1204	NA	NA	0.808037	NA
S01_2703706	1	2703706	0.132756	0.416528	1204	NA	NA	0.808037	NA
S03_67099452	3	67099452	0.132831	0.0103821	1204	NA	NA	0.808312	NA
S03_49957660	3	49957660	0.132844	0.0299003	1204	NA	NA	0.808312	NA
S08_19388046	8	19388046	0.132898	0.0477575	1204	NA	NA	0.808312	NA
S09_32413	9	32413	0.132911	0.0203488	1204	NA	NA	0.808312	NA
S09_32376	9	32376	0.132911	0.0203488	1204	NA	NA	0.808312	NA
S08_37924536	8	37924536	0.132915	0.0436047	1204	NA	NA	0.808312	NA
S10_8852788	10	8852788	0.13292	0.101329	1204	NA	NA	0.808312	NA
S03_33013431	3	33013431	0.132928	0.0145349	1204	NA	NA	0.808312	NA
S04_17870843	4	17870843	0.132931	0.138704	1204	NA	NA	0.808312	NA
S04_17870844	4	17870844	0.132931	0.138704	1204	NA	NA	0.808312	NA
S01_48782388	1	48782388	0.132936	0.0635382	1204	NA	NA	0.808312	NA
S06_52196331	6	52196331	0.132984	0.430648	1204	NA	NA	0.808467	NA
S08_59957405	8	59957405	0.133004	0.4701	1204	NA	NA	0.808467	NA
S07_54092863	7	54092863	0.133042	0.357143	1204	NA	NA	0.808467	NA
S08_57558766	8	57558766	0.133055	0.0203488	1204	NA	NA	0.808467	NA
S01_6803722	1	6803722	0.133058	0.216777	1204	NA	NA	0.808467	NA
S06_41350157	6	41350157	0.133103	0.376661	1204	NA	NA	0.808467	NA
S01_3152393	1	3152393	0.133114	0.0639535	1204	NA	NA	0.808467	NA
S06_57823332	6	57823332	0.133121	0.0357143	1204	NA	NA	0.808467	NA
S04_65914301	4	65914301	0.133124	0.0141196	1204	NA	NA	0.808467	NA
S02_64125591	2	64125591	0.133124	0.0751661	1204	NA	NA	0.808467	NA
S02_53370163	2	53370163	0.133133	0.0141196	1204	NA	NA	0.808467	NA
S03_2191407	3	2191407	0.133141	0.0527409	1204	NA	NA	0.808467	NA
S05_28760282	5	28760282	0.133165	0.0328073	1204	NA	NA	0.808467	NA
S03_66980526	3	66980526	0.133166	0.057309	1204	NA	NA	0.808467	NA
S03_66980564	3	66980564	0.133166	0.057309	1204	NA	NA	0.808467	NA
S03_66980539	3	66980539	0.133166	0.057309	1204	NA	NA	0.808467	NA
S07_39101881	7	39101881	0.133181	0.029485	1204	NA	NA	0.808467	NA
S07_39101908	7	39101908	0.133181	0.029485	1204	NA	NA	0.808467	NA
S08_882967	8	882967	0.133212	0.0510797	1204	NA	NA	0.808575	NA
S04_13330336	4	13330336	0.13323	0.0357143	1204	NA	NA	0.808614	NA
S08_55250285	8	55250285	0.133245	0.0651993	1204	NA	NA	0.808631	NA
S06_45508071	6	45508071	0.133284	0.0402824	1204	NA	NA	0.808699	NA
S02_9530818	2	9530818	0.133287	0.0460963	1204	NA	NA	0.808699	NA
S03_57335939	3	57335939	0.133293	0.0585548	1204	NA	NA	0.808699	NA
S03_63406130	3	63406130	0.133308	0.095515	1204	NA	NA	0.808718	NA
S08_59762470	8	59762470	0.133365	0.374169	1204	NA	NA	0.808986	NA
S01_20828473	1	20828473	0.133433	0.0423588	1204	NA	NA	0.809254	NA
S07_7283461	7	7283461	0.133436	0.0423588	1204	NA	NA	0.809254	NA
S06_53413765	6	53413765	0.133446	0.0494186	1204	NA	NA	0.809254	NA
S04_50550850	4	50550850	0.133495	0.0236711	1204	NA	NA	0.809373	NA
S06_45639804	6	45639804	0.133514	0.0406977	1204	NA	NA	0.809373	NA
S06_45639805	6	45639805	0.133514	0.0406977	1204	NA	NA	0.809373	NA
S03_11408165	3	11408165	0.133515	0.0444352	1204	NA	NA	0.809373	NA
S06_8516082	6	8516082	0.133527	0.474252	1204	NA	NA	0.809377	NA
S06_53956346	6	53956346	0.133562	0.378738	1204	NA	NA	0.809404	NA
S06_6517424	6	6517424	0.133575	0.289037	1204	NA	NA	0.809404	NA
S06_6517450	6	6517450	0.133575	0.289037	1204	NA	NA	0.809404	NA
S09_8286761	9	8286761	0.133586	0.434801	1204	NA	NA	0.809404	NA
S02_16514889	2	16514889	0.133616	0.0668605	1204	NA	NA	0.809404	NA
S10_7835458	10	7835458	0.133618	0.0589701	1204	NA	NA	0.809404	NA
S10_7835459	10	7835459	0.133618	0.0589701	1204	NA	NA	0.809404	NA
S03_8134216	3	8134216	0.133641	0.019103	1204	NA	NA	0.809468	NA
S05_67648604	5	67648604	0.133673	0.113787	1204	NA	NA	0.809592	NA
S02_9910807	2	9910807	0.133708	0.147425	1204	NA	NA	0.809601	NA
S07_61136925	7	61136925	0.13371	0.0369601	1204	NA	NA	0.809601	NA
S09_18152177	9	18152177	0.133719	0.446429	1204	NA	NA	0.809601	NA
S10_1288822	10	1288822	0.133724	0.159468	1204	NA	NA	0.809601	NA
S10_9959145	10	9959145	0.13378	0.164452	1204	NA	NA	0.809755	NA
S05_63848504	5	63848504	0.133784	0.120432	1204	NA	NA	0.809755	NA
S08_7324931	8	7324931	0.133786	0.0103821	1204	NA	NA	0.809755	NA
S05_30532674	5	30532674	0.13382	0.035299	1204	NA	NA	0.80981	NA
S05_30560780	5	30560780	0.13382	0.035299	1204	NA	NA	0.80981	NA
S03_9252083	3	9252083	0.133835	0.232558	1204	NA	NA	0.809812	NA
S02_9776447	2	9776447	0.133844	0.148671	1204	NA	NA	0.809812	NA
S08_30695023	8	30695023	0.133861	0.0460963	1204	NA	NA	0.809839	NA
S08_18369647	8	18369647	0.133903	0.0199336	1204	NA	NA	0.809947	NA
S09_54467371	9	54467371	0.133904	0.145764	1204	NA	NA	0.809947	NA
S01_35080673	1	35080673	0.133927	0.260797	1204	NA	NA	0.809968	NA
S04_8058900	4	8058900	0.133935	0.038206	1204	NA	NA	0.809968	NA
S05_60413030	5	60413030	0.133952	0.0884551	1204	NA	NA	0.809968	NA
S04_17092136	4	17092136	0.133973	0.0303156	1204	NA	NA	0.809968	NA
S03_73034058	3	73034058	0.133973	0.219684	1204	NA	NA	0.809968	NA
S05_5291064	5	5291064	0.133992	0.0855482	1204	NA	NA	0.809968	NA
S09_46036884	9	46036884	0.133993	0.49294	1204	NA	NA	0.809968	NA
S04_39431968	4	39431968	0.134014	0.48505	1204	NA	NA	0.810019	NA
S04_67271541	4	67271541	0.134075	0.0917774	1204	NA	NA	0.810125	NA
S02_13906694	2	13906694	0.134092	0.0689369	1204	NA	NA	0.810125	NA
S08_35422849	8	35422849	0.134095	0.0390365	1204	NA	NA	0.810125	NA
S06_2513335	6	2513335	0.134099	0.0656146	1204	NA	NA	0.810125	NA
S07_64693416	7	64693416	0.134112	0.0141196	1204	NA	NA	0.810125	NA
S07_64693419	7	64693419	0.134112	0.0141196	1204	NA	NA	0.810125	NA
S06_26022800	6	26022800	0.134126	0.0224252	1204	NA	NA	0.810125	NA
S02_41616833	2	41616833	0.13413	0.244601	1204	NA	NA	0.810125	NA
S03_36132386	3	36132386	0.134154	0.0826412	1204	NA	NA	0.810125	NA
S09_12745897	9	12745897	0.134162	0.197259	1204	NA	NA	0.810125	NA
S01_3577047	1	3577047	0.134166	0.0157807	1204	NA	NA	0.810125	NA
S10_58188472	10	58188472	0.134182	0.0797342	1204	NA	NA	0.810131	NA
S10_58000090	10	58000090	0.134192	0.278654	1204	NA	NA	0.810131	NA
S01_32819263	1	32819263	0.134231	0.45515	1204	NA	NA	0.810296	NA
S08_19750894	8	19750894	0.134252	0.00664452	1204	NA	NA	0.810345	NA
S03_5810742	3	5810742	0.134281	0.0103821	1204	NA	NA	0.810448	NA
S05_29707475	5	29707475	0.134323	0.038206	1204	NA	NA	0.81063	NA
S03_70821249	3	70821249	0.134342	0.0157807	1204	NA	NA	0.810669	NA
S03_4157394	3	4157394	0.134356	0.0465116	1204	NA	NA	0.810677	NA
S06_57935046	6	57935046	0.134389	0.0386213	1204	NA	NA	0.810783	NA
S10_46348536	10	46348536	0.134398	0.210963	1204	NA	NA	0.810783	NA
S01_14870912	1	14870912	0.134428	0.134551	1204	NA	NA	0.81087	NA
S08_59174571	8	59174571	0.134443	0.330565	1204	NA	NA	0.81087	NA
S05_58856212	5	58856212	0.134463	0.16196	1204	NA	NA	0.81087	NA
S09_19314637	9	19314637	0.134472	0.0406977	1204	NA	NA	0.81087	NA
S09_58587022	9	58587022	0.134474	0.125	1204	NA	NA	0.81087	NA
S09_6663149	9	6663149	0.134501	0.0128738	1204	NA	NA	0.81091	NA
S01_79200050	1	79200050	0.134513	0.231728	1204	NA	NA	0.81091	NA
S06_57284447	6	57284447	0.134558	0.100914	1204	NA	NA	0.81091	NA
S02_7456694	2	7456694	0.134603	0.479236	1204	NA	NA	0.81091	NA
S03_8416030	3	8416030	0.13462	0.0460963	1204	NA	NA	0.81091	NA
S03_8416046	3	8416046	0.13462	0.0460963	1204	NA	NA	0.81091	NA
S10_50586549	10	50586549	0.134632	0.016196	1204	NA	NA	0.81091	NA
S04_65758753	4	65758753	0.134646	0.122924	1204	NA	NA	0.81091	NA
S04_65758775	4	65758775	0.134646	0.122924	1204	NA	NA	0.81091	NA
S01_18399707	1	18399707	0.134648	0.372508	1204	NA	NA	0.81091	NA
S01_53955873	1	53955873	0.134656	0.311877	1204	NA	NA	0.81091	NA
S03_41043700	3	41043700	0.134657	0.0124585	1204	NA	NA	0.81091	NA
S05_52196066	5	52196066	0.134677	0.086794	1204	NA	NA	0.81091	NA
S02_18811186	2	18811186	0.134683	0.240033	1204	NA	NA	0.81091	NA
S01_77170453	1	77170453	0.134685	0.112957	1204	NA	NA	0.81091	NA
S10_37529572	10	37529572	0.134702	0.0593854	1204	NA	NA	0.81091	NA
S02_66467291	2	66467291	0.134706	0.048588	1204	NA	NA	0.81091	NA
S05_21440147	5	21440147	0.134708	0.0274086	1204	NA	NA	0.81091	NA
S04_67386251	4	67386251	0.134714	0.357143	1204	NA	NA	0.81091	NA
S08_18370710	8	18370710	0.134746	0.182724	1204	NA	NA	0.810919	NA
S04_34739285	4	34739285	0.134764	0.0859635	1204	NA	NA	0.810919	NA
S02_4318276	2	4318276	0.134768	0.041113	1204	NA	NA	0.810919	NA
S01_64801319	1	64801319	0.134792	0.346346	1204	NA	NA	0.810919	NA
S09_58531599	9	58531599	0.134815	0.121678	1204	NA	NA	0.810919	NA
S10_2816820	10	2816820	0.13482	0.47093	1204	NA	NA	0.810919	NA
S10_54039875	10	54039875	0.134821	0.0905316	1204	NA	NA	0.810919	NA
S02_2939933	2	2939933	0.134821	0.0178571	1204	NA	NA	0.810919	NA
S03_8416506	3	8416506	0.134826	0.0452658	1204	NA	NA	0.810919	NA
S08_59348450	8	59348450	0.134905	0.206811	1204	NA	NA	0.811176	NA
S09_47701036	9	47701036	0.134931	0.127492	1204	NA	NA	0.811176	NA
S02_12114361	2	12114361	0.134941	0.054402	1204	NA	NA	0.811176	NA
S03_32188806	3	32188806	0.134956	0.086794	1204	NA	NA	0.811176	NA
S03_51959651	3	51959651	0.13497	0.393272	1204	NA	NA	0.811176	NA
S05_7191546	5	7191546	0.13498	0.0186877	1204	NA	NA	0.811176	NA
S07_65058731	7	65058731	0.134983	0.471761	1204	NA	NA	0.811176	NA
S05_71043644	5	71043644	0.134988	0.0577243	1204	NA	NA	0.811176	NA
S08_52168252	8	52168252	0.134992	0.0930233	1204	NA	NA	0.811176	NA
S01_34455692	1	34455692	0.13501	0.119601	1204	NA	NA	0.811176	NA
S03_41820287	3	41820287	0.135013	0.0747508	1204	NA	NA	0.811176	NA
S09_58720993	9	58720993	0.135017	0.0436047	1204	NA	NA	0.811176	NA
S10_5763798	10	5763798	0.135045	0.101744	1204	NA	NA	0.811176	NA
S06_27942301	6	27942301	0.135069	0.0722591	1204	NA	NA	0.811176	NA
S01_63867387	1	63867387	0.13507	0.105482	1204	NA	NA	0.811176	NA
S07_7630628	7	7630628	0.135094	0.0564784	1204	NA	NA	0.811176	NA
S07_7630652	7	7630652	0.135094	0.0564784	1204	NA	NA	0.811176	NA
S07_54553704	7	54553704	0.135105	0.142442	1204	NA	NA	0.811176	NA
S09_7379441	9	7379441	0.135111	0.181063	1204	NA	NA	0.811176	NA
S08_55250346	8	55250346	0.135119	0.0639535	1204	NA	NA	0.811176	NA
S07_54910023	7	54910023	0.135181	0.262043	1204	NA	NA	0.811176	NA
S07_1899178	7	1899178	0.135195	0.0950997	1204	NA	NA	0.811176	NA
S10_33417967	10	33417967	0.135198	0.146179	1204	NA	NA	0.811176	NA
S05_4709055	5	4709055	0.135201	0.478821	1204	NA	NA	0.811176	NA
S02_61192343	2	61192343	0.13521	0.283223	1204	NA	NA	0.811176	NA
S01_56928782	1	56928782	0.135252	0.447674	1204	NA	NA	0.811176	NA
S02_4021099	2	4021099	0.135258	0.131645	1204	NA	NA	0.811176	NA
S09_2737545	9	2737545	0.135262	0.0880399	1204	NA	NA	0.811176	NA
S09_13836376	9	13836376	0.135271	0.459302	1204	NA	NA	0.811176	NA
S08_37537159	8	37537159	0.135274	0.0274086	1204	NA	NA	0.811176	NA
S08_37537193	8	37537193	0.135274	0.0274086	1204	NA	NA	0.811176	NA
S09_5274881	9	5274881	0.135286	0.174003	1204	NA	NA	0.811176	NA
S09_5274892	9	5274892	0.135286	0.174003	1204	NA	NA	0.811176	NA
S09_6541986	9	6541986	0.135298	0.0506645	1204	NA	NA	0.811176	NA
S09_6541995	9	6541995	0.135298	0.0506645	1204	NA	NA	0.811176	NA
S03_39286460	3	39286460	0.135316	0.0369601	1204	NA	NA	0.811211	NA
S02_68199615	2	68199615	0.135394	0.0950997	1204	NA	NA	0.811428	NA
S09_26390952	9	26390952	0.135408	0.123754	1204	NA	NA	0.811428	NA
S09_40811303	9	40811303	0.135409	0.11088	1204	NA	NA	0.811428	NA
S09_40811285	9	40811285	0.135409	0.11088	1204	NA	NA	0.811428	NA
S01_79574167	1	79574167	0.135481	0.336379	1204	NA	NA	0.811428	NA
S05_43676939	5	43676939	0.135506	0.0598007	1204	NA	NA	0.811428	NA
S10_52247667	10	52247667	0.135527	0.0751661	1204	NA	NA	0.811428	NA
S04_12690318	4	12690318	0.13556	0.0394518	1204	NA	NA	0.811428	NA
S04_12690241	4	12690241	0.13556	0.0394518	1204	NA	NA	0.811428	NA
S04_12690261	4	12690261	0.13556	0.0394518	1204	NA	NA	0.811428	NA
S04_12690304	4	12690304	0.13556	0.0394518	1204	NA	NA	0.811428	NA
S04_12690338	4	12690338	0.13556	0.0394518	1204	NA	NA	0.811428	NA
S06_27223493	6	27223493	0.135563	0.0203488	1204	NA	NA	0.811428	NA
S02_36124793	2	36124793	0.135584	0.0103821	1204	NA	NA	0.811428	NA
S04_67425904	4	67425904	0.135596	0.0975914	1204	NA	NA	0.811428	NA
S04_67425910	4	67425910	0.135596	0.0975914	1204	NA	NA	0.811428	NA
S04_35367493	4	35367493	0.135641	0.0319767	1204	NA	NA	0.811428	NA
S01_15910220	1	15910220	0.135662	0.142027	1204	NA	NA	0.811428	NA
S04_46654428	4	46654428	0.135673	0.145349	1204	NA	NA	0.811428	NA
S07_21464101	7	21464101	0.135687	0.0527409	1204	NA	NA	0.811428	NA
S04_56365792	4	56365792	0.135692	0.173588	1204	NA	NA	0.811428	NA
S09_25204911	9	25204911	0.135694	0.148671	1204	NA	NA	0.811428	NA
S09_25204921	9	25204921	0.135694	0.148671	1204	NA	NA	0.811428	NA
S08_60299307	8	60299307	0.135705	0.263704	1204	NA	NA	0.811428	NA
S09_9321920	9	9321920	0.135731	0.348422	1204	NA	NA	0.811428	NA
S01_54472791	1	54472791	0.135737	0.393272	1204	NA	NA	0.811428	NA
S07_2155335	7	2155335	0.135747	0.153654	1204	NA	NA	0.811428	NA
S03_3605766	3	3605766	0.135755	0.0336379	1204	NA	NA	0.811428	NA
S05_60357780	5	60357780	0.135775	0.0174419	1204	NA	NA	0.811428	NA
S04_64437088	4	64437088	0.135777	0.0178571	1204	NA	NA	0.811428	NA
S04_64437052	4	64437052	0.135777	0.0178571	1204	NA	NA	0.811428	NA
S01_30482069	1	30482069	0.135803	0.0124585	1204	NA	NA	0.811428	NA
S09_45049217	9	45049217	0.135816	0.45598	1204	NA	NA	0.811428	NA
S09_45049216	9	45049216	0.135816	0.45598	1204	NA	NA	0.811428	NA
S09_45049218	9	45049218	0.135816	0.45598	1204	NA	NA	0.811428	NA
S10_13902888	10	13902888	0.135816	0.237126	1204	NA	NA	0.811428	NA
S05_3468474	5	3468474	0.135827	0.0813953	1204	NA	NA	0.811428	NA
S05_69682631	5	69682631	0.135829	0.36005	1204	NA	NA	0.811428	NA
S06_52469149	6	52469149	0.135843	0.350083	1204	NA	NA	0.811428	NA
S03_52425759	3	52425759	0.135844	0.0452658	1204	NA	NA	0.811428	NA
S02_74186027	2	74186027	0.135865	0.0174419	1204	NA	NA	0.811479	NA
S10_34799195	10	34799195	0.135912	0.0759967	1204	NA	NA	0.811507	NA
S03_8450962	3	8450962	0.135919	0.0751661	1204	NA	NA	0.811507	NA
S10_15777217	10	15777217	0.135923	0.127076	1204	NA	NA	0.811507	NA
S02_76901644	2	76901644	0.135932	0.315615	1204	NA	NA	0.811507	NA
S10_10541217	10	10541217	0.13597	0.0249169	1204	NA	NA	0.811507	NA
S05_71445237	5	71445237	0.135972	0.0228405	1204	NA	NA	0.811507	NA
S01_59312862	1	59312862	0.135998	0.306063	1204	NA	NA	0.811507	NA
S09_48917598	9	48917598	0.136012	0.424419	1204	NA	NA	0.811507	NA
S08_52811914	8	52811914	0.136027	0.456395	1204	NA	NA	0.811507	NA
S02_10297798	2	10297798	0.136035	0.0315615	1204	NA	NA	0.811507	NA
S02_51207472	2	51207472	0.136057	0.0415282	1204	NA	NA	0.811507	NA
S08_19702193	8	19702193	0.13607	0.202243	1204	NA	NA	0.811507	NA
S10_60672449	10	60672449	0.136071	0.21387	1204	NA	NA	0.811507	NA
S02_49237934	2	49237934	0.136095	0.0145349	1204	NA	NA	0.811507	NA
S01_17604939	1	17604939	0.136112	0.0186877	1204	NA	NA	0.811507	NA
S02_62764193	2	62764193	0.136136	0.0938538	1204	NA	NA	0.811507	NA
S04_45882997	4	45882997	0.136139	0.399917	1204	NA	NA	0.811507	NA
S10_17991648	10	17991648	0.136145	0.0215947	1204	NA	NA	0.811507	NA
S06_49619933	6	49619933	0.13615	0.143272	1204	NA	NA	0.811507	NA
S06_49619945	6	49619945	0.13615	0.143272	1204	NA	NA	0.811507	NA
S02_10454222	2	10454222	0.136184	0.0128738	1204	NA	NA	0.811507	NA
S01_33869978	1	33869978	0.136205	0.423588	1204	NA	NA	0.811507	NA
S09_6042912	9	6042912	0.13623	0.0361296	1204	NA	NA	0.811507	NA
S07_60932510	7	60932510	0.136239	0.0373754	1204	NA	NA	0.811507	NA
S07_37592637	7	37592637	0.136247	0.0249169	1204	NA	NA	0.811507	NA
S04_1009682	4	1009682	0.136252	0.490449	1204	NA	NA	0.811507	NA
S08_57337678	8	57337678	0.136261	0.184385	1204	NA	NA	0.811507	NA
S04_21579120	4	21579120	0.136278	0.0303156	1204	NA	NA	0.811507	NA
S10_763923	10	763923	0.136287	0.0186877	1204	NA	NA	0.811507	NA
S10_763929	10	763929	0.136287	0.0186877	1204	NA	NA	0.811507	NA
S02_75234728	2	75234728	0.136288	0.0627076	1204	NA	NA	0.811507	NA
S01_70515153	1	70515153	0.136318	0.016196	1204	NA	NA	0.811507	NA
S04_665908	4	665908	0.13638	0.0930233	1204	NA	NA	0.811507	NA
S05_62614680	5	62614680	0.136385	0.0182724	1204	NA	NA	0.811507	NA
S01_5183348	1	5183348	0.136425	0.0128738	1204	NA	NA	0.811507	NA
S01_5487599	1	5487599	0.136425	0.0128738	1204	NA	NA	0.811507	NA
S01_5529929	1	5529929	0.136425	0.0128738	1204	NA	NA	0.811507	NA
S05_48024625	5	48024625	0.136445	0.0182724	1204	NA	NA	0.811507	NA
S04_34640423	4	34640423	0.136446	0.016196	1204	NA	NA	0.811507	NA
S01_13403671	1	13403671	0.136458	0.202243	1204	NA	NA	0.811507	NA
S10_6283847	10	6283847	0.136473	0.0369601	1204	NA	NA	0.811507	NA
S05_38608124	5	38608124	0.136488	0.0440199	1204	NA	NA	0.811507	NA
S05_38608083	5	38608083	0.136488	0.0440199	1204	NA	NA	0.811507	NA
S08_42241673	8	42241673	0.136492	0.0203488	1204	NA	NA	0.811507	NA
S01_29125811	1	29125811	0.136504	0.0178571	1204	NA	NA	0.811507	NA
S03_8438729	3	8438729	0.136504	0.197259	1204	NA	NA	0.811507	NA
S02_8800365	2	8800365	0.136517	0.147841	1204	NA	NA	0.811507	NA
S02_8800375	2	8800375	0.136517	0.147841	1204	NA	NA	0.811507	NA
S10_8888275	10	8888275	0.13652	0.051495	1204	NA	NA	0.811507	NA
S08_53537314	8	53537314	0.136542	0.0224252	1204	NA	NA	0.811507	NA
S04_65300042	4	65300042	0.136548	0.0693522	1204	NA	NA	0.811507	NA
S03_68917216	3	68917216	0.136561	0.193106	1204	NA	NA	0.811507	NA
S04_62821434	4	62821434	0.136577	0.0490033	1204	NA	NA	0.811507	NA
S01_5891909	1	5891909	0.136586	0.46387	1204	NA	NA	0.811507	NA
S01_52370486	1	52370486	0.136586	0.13912	1204	NA	NA	0.811507	NA
S05_57939495	5	57939495	0.136594	0.0452658	1204	NA	NA	0.811507	NA
S09_31951403	9	31951403	0.136597	0.0261628	1204	NA	NA	0.811507	NA
S09_31951408	9	31951408	0.136597	0.0261628	1204	NA	NA	0.811507	NA
S02_51628017	2	51628017	0.136628	0.43314	1204	NA	NA	0.811507	NA
S10_16614585	10	16614585	0.136631	0.00872093	1204	NA	NA	0.811507	NA
S10_16614598	10	16614598	0.136631	0.00872093	1204	NA	NA	0.811507	NA
S07_3709222	7	3709222	0.136632	0.21304	1204	NA	NA	0.811507	NA
S04_62429963	4	62429963	0.136682	0.100083	1204	NA	NA	0.811732	NA
S09_53653848	9	53653848	0.136719	0.0917774	1204	NA	NA	0.811846	NA
S02_61130110	2	61130110	0.136746	0.278654	1204	NA	NA	0.811846	NA
S06_19184512	6	19184512	0.136753	0.105897	1204	NA	NA	0.811846	NA
S07_61574818	7	61574818	0.136753	0.159468	1204	NA	NA	0.811846	NA
S03_34817006	3	34817006	0.136762	0.0980066	1204	NA	NA	0.811846	NA
S07_464645	7	464645	0.136796	0.0959302	1204	NA	NA	0.811972	NA
S05_70244322	5	70244322	0.136812	0.0174419	1204	NA	NA	0.811991	NA
S05_38401789	5	38401789	0.136831	0.00913621	1204	NA	NA	0.812034	NA
S08_5314731	8	5314731	0.136846	0.0245017	1204	NA	NA	0.812048	NA
S02_53202878	2	53202878	0.136898	0.0116279	1204	NA	NA	0.812146	NA
S09_40494960	9	40494960	0.136902	0.0274086	1204	NA	NA	0.812146	NA
S01_38730985	1	38730985	0.136907	0.190615	1204	NA	NA	0.812146	NA
S08_1252051	8	1252051	0.13692	0.0361296	1204	NA	NA	0.812146	NA
S02_76908857	2	76908857	0.136981	0.0415282	1204	NA	NA	0.812146	NA
S04_6200851	4	6200851	0.136986	0.153654	1204	NA	NA	0.812146	NA
S10_44584679	10	44584679	0.137003	0.0577243	1204	NA	NA	0.812146	NA
S04_63349556	4	63349556	0.137011	0.362542	1204	NA	NA	0.812146	NA
S07_49128884	7	49128884	0.137022	0.0539867	1204	NA	NA	0.812146	NA
S06_45571926	6	45571926	0.137048	0.0398671	1204	NA	NA	0.812146	NA
S06_45571929	6	45571929	0.137048	0.0398671	1204	NA	NA	0.812146	NA
S06_45571927	6	45571927	0.137048	0.0398671	1204	NA	NA	0.812146	NA
S06_45571928	6	45571928	0.137048	0.0398671	1204	NA	NA	0.812146	NA
S09_47460214	9	47460214	0.137054	0.0759967	1204	NA	NA	0.812146	NA
S07_49163367	7	49163367	0.137058	0.0365449	1204	NA	NA	0.812146	NA
S05_26922588	5	26922588	0.137059	0.035299	1204	NA	NA	0.812146	NA
S01_18223844	1	18223844	0.137115	0.0116279	1204	NA	NA	0.812185	NA
S04_68628413	4	68628413	0.137115	0.0759967	1204	NA	NA	0.812185	NA
S07_7520740	7	7520740	0.137124	0.029485	1204	NA	NA	0.812185	NA
S05_44455269	5	44455269	0.137128	0.113372	1204	NA	NA	0.812185	NA
S07_56762891	7	56762891	0.137138	0.0556478	1204	NA	NA	0.812185	NA
S03_7008385	3	7008385	0.137152	0.100498	1204	NA	NA	0.812185	NA
S03_7008386	3	7008386	0.137152	0.100498	1204	NA	NA	0.812185	NA
S02_70400521	2	70400521	0.137174	0.0813953	1204	NA	NA	0.812244	NA
S04_10831504	4	10831504	0.137206	0.116694	1204	NA	NA	0.812305	NA
S02_61336219	2	61336219	0.137216	0.067691	1204	NA	NA	0.812305	NA
S02_69913883	2	69913883	0.137221	0.0880399	1204	NA	NA	0.812305	NA
S05_62492964	5	62492964	0.137275	0.218023	1204	NA	NA	0.812552	NA
S02_12132121	2	12132121	0.137318	0.054402	1204	NA	NA	0.812649	NA
S09_45941726	9	45941726	0.137326	0.0651993	1204	NA	NA	0.812649	NA
S03_8697125	3	8697125	0.137343	0.0481728	1204	NA	NA	0.812649	NA
S03_8697126	3	8697126	0.137343	0.0481728	1204	NA	NA	0.812649	NA
S09_15396434	9	15396434	0.137353	0.387043	1204	NA	NA	0.812649	NA
S08_10080162	8	10080162	0.137405	0.0199336	1204	NA	NA	0.812704	NA
S10_52349575	10	52349575	0.13741	0.0116279	1204	NA	NA	0.812704	NA
S04_34793820	4	34793820	0.137429	0.0402824	1204	NA	NA	0.812704	NA
S02_41809181	2	41809181	0.137452	0.237957	1204	NA	NA	0.812704	NA
S01_61901454	1	61901454	0.137465	0.0818106	1204	NA	NA	0.812704	NA
S03_6330556	3	6330556	0.137468	0.153239	1204	NA	NA	0.812704	NA
S07_45196568	7	45196568	0.137493	0.0523256	1204	NA	NA	0.812704	NA
S05_45785002	5	45785002	0.137493	0.0718439	1204	NA	NA	0.812704	NA
S04_56031918	4	56031918	0.137514	0.172757	1204	NA	NA	0.812704	NA
S04_56031962	4	56031962	0.137514	0.172757	1204	NA	NA	0.812704	NA
S10_3077807	10	3077807	0.137529	0.358804	1204	NA	NA	0.812704	NA
S10_3077759	10	3077759	0.137529	0.358804	1204	NA	NA	0.812704	NA
S08_16328652	8	16328652	0.137537	0.0460963	1204	NA	NA	0.812704	NA
S02_70337953	2	70337953	0.137561	0.0207641	1204	NA	NA	0.812704	NA
S05_856294	5	856294	0.137564	0.0481728	1204	NA	NA	0.812704	NA
S06_45617550	6	45617550	0.137566	0.0357143	1204	NA	NA	0.812704	NA
S05_51480363	5	51480363	0.137572	0.0402824	1204	NA	NA	0.812704	NA
S02_32921444	2	32921444	0.137594	0.0490033	1204	NA	NA	0.812766	NA
S03_11361880	3	11361880	0.137626	0.0199336	1204	NA	NA	0.812877	NA
S04_8916573	4	8916573	0.137665	0.252076	1204	NA	NA	0.813037	NA
S10_15124425	10	15124425	0.137688	0.184801	1204	NA	NA	0.81304	NA
S03_37775931	3	37775931	0.137693	0.0456811	1204	NA	NA	0.81304	NA
S06_6517438	6	6517438	0.137708	0.289867	1204	NA	NA	0.81304	NA
S02_12902660	2	12902660	0.13772	0.0103821	1204	NA	NA	0.81304	NA
S09_9538613	9	9538613	0.137733	0.440199	1204	NA	NA	0.81304	NA
S10_5115658	10	5115658	0.137739	0.360465	1204	NA	NA	0.81304	NA
S05_20917295	5	20917295	0.137765	0.0415282	1204	NA	NA	0.813082	NA
S01_49019748	1	49019748	0.137774	0.114618	1204	NA	NA	0.813082	NA
S03_8215467	3	8215467	0.137796	0.49211	1204	NA	NA	0.813082	NA
S04_26590483	4	26590483	0.137809	0.142857	1204	NA	NA	0.813082	NA
S09_2775081	9	2775081	0.137813	0.0211794	1204	NA	NA	0.813082	NA
S01_71514532	1	71514532	0.13782	0.35299	1204	NA	NA	0.813082	NA
S02_17333581	2	17333581	0.137865	0.0490033	1204	NA	NA	0.813218	NA
S09_4757091	9	4757091	0.137892	0.468023	1204	NA	NA	0.813218	NA
S03_19155667	3	19155667	0.137893	0.0506645	1204	NA	NA	0.813218	NA
S03_22368199	3	22368199	0.137896	0.0336379	1204	NA	NA	0.813218	NA
S06_14513390	6	14513390	0.137908	0.154485	1204	NA	NA	0.813218	NA
S02_60295797	2	60295797	0.137917	0.0145349	1204	NA	NA	0.813218	NA
S05_57700679	5	57700679	0.137965	0.0265781	1204	NA	NA	0.813237	NA
S02_68799223	2	68799223	0.137966	0.117525	1204	NA	NA	0.813237	NA
S05_59552557	5	59552557	0.138006	0.0813953	1204	NA	NA	0.813237	NA
S03_52447635	3	52447635	0.138062	0.334302	1204	NA	NA	0.813237	NA
S10_11939257	10	11939257	0.138064	0.0328073	1204	NA	NA	0.813237	NA
S05_5101637	5	5101637	0.138093	0.127907	1204	NA	NA	0.813237	NA
S01_4975388	1	4975388	0.1381	0.0103821	1204	NA	NA	0.813237	NA
S07_5215631	7	5215631	0.138101	0.0598007	1204	NA	NA	0.813237	NA
S05_9984665	5	9984665	0.138129	0.0199336	1204	NA	NA	0.813237	NA
S01_52905292	1	52905292	0.13813	0.0672757	1204	NA	NA	0.813237	NA
S05_6270703	5	6270703	0.138157	0.0240864	1204	NA	NA	0.813237	NA
S07_65212828	7	65212828	0.138167	0.048588	1204	NA	NA	0.813237	NA
S01_46558574	1	46558574	0.13817	0.0149502	1204	NA	NA	0.813237	NA
S07_28387034	7	28387034	0.138185	0.0203488	1204	NA	NA	0.813237	NA
S02_1126755	2	1126755	0.138198	0.210133	1204	NA	NA	0.813237	NA
S10_58188386	10	58188386	0.138234	0.041113	1204	NA	NA	0.813237	NA
S04_8877650	4	8877650	0.138244	0.0124585	1204	NA	NA	0.813237	NA
S01_66114022	1	66114022	0.138279	0.0602159	1204	NA	NA	0.813237	NA
S05_41705191	5	41705191	0.138284	0.0427741	1204	NA	NA	0.813237	NA
S01_11915255	1	11915255	0.13832	0.112957	1204	NA	NA	0.813237	NA
S05_65772300	5	65772300	0.138323	0.11088	1204	NA	NA	0.813237	NA
S05_65772303	5	65772303	0.138323	0.11088	1204	NA	NA	0.813237	NA
S05_65772321	5	65772321	0.138323	0.11088	1204	NA	NA	0.813237	NA
S01_21725540	1	21725540	0.138342	0.114203	1204	NA	NA	0.813237	NA
S01_25167211	1	25167211	0.138353	0.2201	1204	NA	NA	0.813237	NA
S01_25167215	1	25167215	0.138353	0.2201	1204	NA	NA	0.813237	NA
S01_2987609	1	2987609	0.138379	0.0116279	1204	NA	NA	0.813237	NA
S09_10160431	9	10160431	0.138443	0.343439	1204	NA	NA	0.813237	NA
S10_42218035	10	42218035	0.138474	0.0805648	1204	NA	NA	0.813237	NA
S05_5040994	5	5040994	0.138482	0.104236	1204	NA	NA	0.813237	NA
S05_13827735	5	13827735	0.138486	0.125415	1204	NA	NA	0.813237	NA
S04_9921194	4	9921194	0.138488	0.0207641	1204	NA	NA	0.813237	NA
S04_12230179	4	12230179	0.138504	0.241279	1204	NA	NA	0.813237	NA
S08_53065580	8	53065580	0.138506	0.427741	1204	NA	NA	0.813237	NA
S08_59293797	8	59293797	0.138517	0.334718	1204	NA	NA	0.813237	NA
S05_61929614	5	61929614	0.138525	0.243355	1204	NA	NA	0.813237	NA
S05_18046154	5	18046154	0.138528	0.0373754	1204	NA	NA	0.813237	NA
S04_34301093	4	34301093	0.138529	0.29402	1204	NA	NA	0.813237	NA
S05_62835452	5	62835452	0.138533	0.0290698	1204	NA	NA	0.813237	NA
S03_9324307	3	9324307	0.138535	0.0984219	1204	NA	NA	0.813237	NA
S08_14119044	8	14119044	0.138538	0.114618	1204	NA	NA	0.813237	NA
S07_52887417	7	52887417	0.138538	0.0245017	1204	NA	NA	0.813237	NA
S01_34534574	1	34534574	0.138542	0.0772425	1204	NA	NA	0.813237	NA
S05_23212816	5	23212816	0.138543	0.0236711	1204	NA	NA	0.813237	NA
S02_13271194	2	13271194	0.138575	0.310631	1204	NA	NA	0.813237	NA
S07_2468472	7	2468472	0.138605	0.0406977	1204	NA	NA	0.813237	NA
S07_2468468	7	2468468	0.138605	0.0406977	1204	NA	NA	0.813237	NA
S06_14098913	6	14098913	0.138609	0.0124585	1204	NA	NA	0.813237	NA
S05_6270649	5	6270649	0.138611	0.0228405	1204	NA	NA	0.813237	NA
S02_66595454	2	66595454	0.138633	0.0240864	1204	NA	NA	0.813237	NA
S02_66595461	2	66595461	0.138633	0.0240864	1204	NA	NA	0.813237	NA
S02_66595436	2	66595436	0.138633	0.0240864	1204	NA	NA	0.813237	NA
S06_49760538	6	49760538	0.138636	0.0203488	1204	NA	NA	0.813237	NA
S01_31764021	1	31764021	0.138648	0.211379	1204	NA	NA	0.813237	NA
S05_69773395	5	69773395	0.138655	0.114203	1204	NA	NA	0.813237	NA
S08_61385265	8	61385265	0.13866	0.0348837	1204	NA	NA	0.813237	NA
S08_54246545	8	54246545	0.13867	0.086794	1204	NA	NA	0.813237	NA
S01_10182262	1	10182262	0.138689	0.427326	1204	NA	NA	0.813237	NA
S01_10182251	1	10182251	0.138689	0.427326	1204	NA	NA	0.813237	NA
S01_10182269	1	10182269	0.138689	0.427326	1204	NA	NA	0.813237	NA
S02_9811132	2	9811132	0.138691	0.261628	1204	NA	NA	0.813237	NA
S02_70847040	2	70847040	0.138694	0.122924	1204	NA	NA	0.813237	NA
S08_56573839	8	56573839	0.138725	0.0535714	1204	NA	NA	0.813237	NA
S03_62302286	3	62302286	0.138729	0.0095515	1204	NA	NA	0.813237	NA
S09_9948684	9	9948684	0.13873	0.0274086	1204	NA	NA	0.813237	NA
S04_11269098	4	11269098	0.138743	0.0224252	1204	NA	NA	0.813237	NA
S06_50100727	6	50100727	0.138746	0.471761	1204	NA	NA	0.813237	NA
S01_53052484	1	53052484	0.138765	0.0436047	1204	NA	NA	0.813277	NA
S04_66545100	4	66545100	0.138777	0.0647841	1204	NA	NA	0.813277	NA
S04_47784029	4	47784029	0.138816	0.140365	1204	NA	NA	0.813434	NA
S04_32793906	4	32793906	0.138835	0.0357143	1204	NA	NA	0.81347	NA
S01_9821422	1	9821422	0.13886	0.124585	1204	NA	NA	0.813539	NA
S09_4856756	9	4856756	0.138871	0.0282392	1204	NA	NA	0.813539	NA
S05_14030587	5	14030587	0.138911	0.0560631	1204	NA	NA	0.813541	NA
S02_20092218	2	20092218	0.138933	0.295266	1204	NA	NA	0.813541	NA
S04_2801430	4	2801430	0.138949	0.0145349	1204	NA	NA	0.813541	NA
S06_53871385	6	53871385	0.138956	0.337209	1204	NA	NA	0.813541	NA
S06_42700812	6	42700812	0.13897	0.312292	1204	NA	NA	0.813541	NA
S02_1602557	2	1602557	0.138974	0.178156	1204	NA	NA	0.813541	NA
S01_68750910	1	68750910	0.138998	0.462625	1204	NA	NA	0.813541	NA
S10_34824074	10	34824074	0.139002	0.266611	1204	NA	NA	0.813541	NA
S09_2289198	9	2289198	0.139038	0.0207641	1204	NA	NA	0.813541	NA
S07_54379358	7	54379358	0.139045	0.196013	1204	NA	NA	0.813541	NA
S02_72422846	2	72422846	0.139053	0.0606312	1204	NA	NA	0.813541	NA
S09_9321940	9	9321940	0.139053	0.349252	1204	NA	NA	0.813541	NA
S08_24070295	8	24070295	0.139054	0.0390365	1204	NA	NA	0.813541	NA
S08_24070322	8	24070322	0.139054	0.0390365	1204	NA	NA	0.813541	NA
S07_53043126	7	53043126	0.139072	0.0523256	1204	NA	NA	0.813541	NA
S07_53043127	7	53043127	0.139072	0.0523256	1204	NA	NA	0.813541	NA
S01_50256199	1	50256199	0.139081	0.0436047	1204	NA	NA	0.813541	NA
S08_50619616	8	50619616	0.139095	0.0917774	1204	NA	NA	0.813552	NA
S06_56943063	6	56943063	0.139138	0.0402824	1204	NA	NA	0.813573	NA
S05_64147988	5	64147988	0.139143	0.0311462	1204	NA	NA	0.813573	NA
S09_45700894	9	45700894	0.139146	0.0780731	1204	NA	NA	0.813573	NA
S03_36277240	3	36277240	0.139287	0.0203488	1204	NA	NA	0.813573	NA
S03_36277283	3	36277283	0.139287	0.0203488	1204	NA	NA	0.813573	NA
S03_36277294	3	36277294	0.139287	0.0203488	1204	NA	NA	0.813573	NA
S04_24845036	4	24845036	0.13932	0.147425	1204	NA	NA	0.813573	NA
S10_9124276	10	9124276	0.139331	0.0153654	1204	NA	NA	0.813573	NA
S10_9124266	10	9124266	0.139331	0.0153654	1204	NA	NA	0.813573	NA
S09_17509508	9	17509508	0.139358	0.0506645	1204	NA	NA	0.813573	NA
S02_6949892	2	6949892	0.139365	0.0402824	1204	NA	NA	0.813573	NA
S04_41412670	4	41412670	0.139366	0.0431894	1204	NA	NA	0.813573	NA
S02_35470502	2	35470502	0.13937	0.0560631	1204	NA	NA	0.813573	NA
S02_35470504	2	35470504	0.13937	0.0560631	1204	NA	NA	0.813573	NA
S02_76908921	2	76908921	0.139404	0.0419435	1204	NA	NA	0.813573	NA
S07_3600876	7	3600876	0.139436	0.127492	1204	NA	NA	0.813573	NA
S03_59195082	3	59195082	0.139473	0.0942691	1204	NA	NA	0.813573	NA
S05_55271435	5	55271435	0.139482	0.115864	1204	NA	NA	0.813573	NA
S02_59049898	2	59049898	0.139497	0.0166113	1204	NA	NA	0.813573	NA
S05_58298895	5	58298895	0.139499	0.174003	1204	NA	NA	0.813573	NA
S09_11901461	9	11901461	0.139521	0.463455	1204	NA	NA	0.813573	NA
S07_58550920	7	58550920	0.139525	0.0818106	1204	NA	NA	0.813573	NA
S06_2947291	6	2947291	0.139566	0.0228405	1204	NA	NA	0.813573	NA
S10_45706266	10	45706266	0.139568	0.223422	1204	NA	NA	0.813573	NA
S03_62820694	3	62820694	0.139581	0.136628	1204	NA	NA	0.813573	NA
S06_56695222	6	56695222	0.139586	0.0128738	1204	NA	NA	0.813573	NA
S06_56695228	6	56695228	0.139586	0.0128738	1204	NA	NA	0.813573	NA
S06_56695261	6	56695261	0.139586	0.0128738	1204	NA	NA	0.813573	NA
S07_26462543	7	26462543	0.139599	0.0751661	1204	NA	NA	0.813573	NA
S04_63773834	4	63773834	0.139601	0.207226	1204	NA	NA	0.813573	NA
S02_16421903	2	16421903	0.139607	0.182724	1204	NA	NA	0.813573	NA
S03_20558053	3	20558053	0.13961	0.276578	1204	NA	NA	0.813573	NA
S10_12049432	10	12049432	0.139625	0.208887	1204	NA	NA	0.813573	NA
S03_7481167	3	7481167	0.139633	0.481728	1204	NA	NA	0.813573	NA
S10_12177958	10	12177958	0.139634	0.311462	1204	NA	NA	0.813573	NA
S10_11806455	10	11806455	0.139637	0.0178571	1204	NA	NA	0.813573	NA
S06_21242306	6	21242306	0.139641	0.1549	1204	NA	NA	0.813573	NA
S04_53921496	4	53921496	0.139643	0.0527409	1204	NA	NA	0.813573	NA
S03_3792534	3	3792534	0.139657	0.0357143	1204	NA	NA	0.813573	NA
S06_49462223	6	49462223	0.139671	0.142857	1204	NA	NA	0.813573	NA
S06_49466514	6	49466514	0.139671	0.142857	1204	NA	NA	0.813573	NA
S06_49466511	6	49466511	0.139671	0.142857	1204	NA	NA	0.813573	NA
S04_25323710	4	25323710	0.139679	0.0523256	1204	NA	NA	0.813573	NA
S04_25323729	4	25323729	0.139679	0.0523256	1204	NA	NA	0.813573	NA
S02_75366574	2	75366574	0.139694	0.0647841	1204	NA	NA	0.813573	NA
S01_11675486	1	11675486	0.13973	0.0631229	1204	NA	NA	0.813573	NA
S05_902193	5	902193	0.13973	0.0506645	1204	NA	NA	0.813573	NA
S09_40602776	9	40602776	0.139745	0.391196	1204	NA	NA	0.813573	NA
S01_16833036	1	16833036	0.139766	0.0269934	1204	NA	NA	0.813573	NA
S04_51754322	4	51754322	0.139783	0.0685216	1204	NA	NA	0.813573	NA
S07_56787394	7	56787394	0.139787	0.410299	1204	NA	NA	0.813573	NA
S09_2246541	9	2246541	0.139794	0.0473422	1204	NA	NA	0.813573	NA
S07_22006973	7	22006973	0.139798	0.0531561	1204	NA	NA	0.813573	NA
S07_22006982	7	22006982	0.139798	0.0531561	1204	NA	NA	0.813573	NA
S05_11810217	5	11810217	0.139798	0.367525	1204	NA	NA	0.813573	NA
S10_4032900	10	4032900	0.139804	0.0328073	1204	NA	NA	0.813573	NA
S05_22929402	5	22929402	0.139835	0.051495	1204	NA	NA	0.813573	NA
S02_57665599	2	57665599	0.139907	0.171096	1204	NA	NA	0.813573	NA
S08_29397192	8	29397192	0.139923	0.0195183	1204	NA	NA	0.813573	NA
S01_79469492	1	79469492	0.139938	0.02201	1204	NA	NA	0.813573	NA
S03_61433224	3	61433224	0.139966	0.0548173	1204	NA	NA	0.813573	NA
S08_41254363	8	41254363	0.139971	0.111296	1204	NA	NA	0.813573	NA
S03_61312681	3	61312681	0.139974	0.0560631	1204	NA	NA	0.813573	NA
S05_47911012	5	47911012	0.139993	0.0128738	1204	NA	NA	0.813573	NA
S02_61050877	2	61050877	0.139995	0.216362	1204	NA	NA	0.813573	NA
S01_51644197	1	51644197	0.140009	0.0357143	1204	NA	NA	0.813573	NA
S02_66184341	2	66184341	0.140014	0.20515	1204	NA	NA	0.813573	NA
S03_71796396	3	71796396	0.140027	0.217193	1204	NA	NA	0.813573	NA
S02_53250548	2	53250548	0.140037	0.0809801	1204	NA	NA	0.813573	NA
S10_54072563	10	54072563	0.140043	0.269103	1204	NA	NA	0.813573	NA
S05_19542950	5	19542950	0.140098	0.0249169	1204	NA	NA	0.813573	NA
S09_23903800	9	23903800	0.140104	0.299834	1204	NA	NA	0.813573	NA
S03_67099457	3	67099457	0.140104	0.0199336	1204	NA	NA	0.813573	NA
S10_52238326	10	52238326	0.140109	0.0776578	1204	NA	NA	0.813573	NA
S02_17476134	2	17476134	0.140114	0.0427741	1204	NA	NA	0.813573	NA
S07_54194531	7	54194531	0.140128	0.0261628	1204	NA	NA	0.813573	NA
S07_54194534	7	54194534	0.140128	0.0261628	1204	NA	NA	0.813573	NA
S07_54194532	7	54194532	0.140128	0.0261628	1204	NA	NA	0.813573	NA
S02_17157339	2	17157339	0.1402	0.335133	1204	NA	NA	0.813573	NA
S02_26086455	2	26086455	0.140218	0.24294	1204	NA	NA	0.813573	NA
S10_44170489	10	44170489	0.140234	0.0145349	1204	NA	NA	0.813573	NA
S10_44170513	10	44170513	0.140234	0.0145349	1204	NA	NA	0.813573	NA
S05_43473616	5	43473616	0.140244	0.345515	1204	NA	NA	0.813573	NA
S03_14045862	3	14045862	0.140268	0.276163	1204	NA	NA	0.813573	NA
S07_62123311	7	62123311	0.140277	0.086794	1204	NA	NA	0.813573	NA
S09_51881383	9	51881383	0.14028	0.089701	1204	NA	NA	0.813573	NA
S01_7160964	1	7160964	0.14029	0.076412	1204	NA	NA	0.813573	NA
S10_35352818	10	35352818	0.140293	0.0465116	1204	NA	NA	0.813573	NA
S03_44243661	3	44243661	0.140308	0.0917774	1204	NA	NA	0.813573	NA
S01_10190699	1	10190699	0.140345	0.0103821	1204	NA	NA	0.813573	NA
S07_4048230	7	4048230	0.140354	0.218439	1204	NA	NA	0.813573	NA
S06_47927712	6	47927712	0.140365	0.0498339	1204	NA	NA	0.813573	NA
S06_47927736	6	47927736	0.140365	0.0498339	1204	NA	NA	0.813573	NA
S03_9531932	3	9531932	0.140371	0.0992525	1204	NA	NA	0.813573	NA
S01_48459188	1	48459188	0.140376	0.0419435	1204	NA	NA	0.813573	NA
S09_38443068	9	38443068	0.140399	0.0299003	1204	NA	NA	0.813573	NA
S01_56691817	1	56691817	0.140403	0.132475	1204	NA	NA	0.813573	NA
S01_19225629	1	19225629	0.140404	0.0394518	1204	NA	NA	0.813573	NA
S01_19225646	1	19225646	0.140404	0.0394518	1204	NA	NA	0.813573	NA
S08_20873153	8	20873153	0.140426	0.0249169	1204	NA	NA	0.813573	NA
S08_39058386	8	39058386	0.140466	0.0643688	1204	NA	NA	0.813573	NA
S05_62019957	5	62019957	0.140479	0.0344684	1204	NA	NA	0.813573	NA
S05_62019937	5	62019937	0.140479	0.0344684	1204	NA	NA	0.813573	NA
S08_19136365	8	19136365	0.140505	0.0510797	1204	NA	NA	0.813573	NA
S02_1791005	2	1791005	0.140507	0.0892857	1204	NA	NA	0.813573	NA
S05_1159837	5	1159837	0.140538	0.0170266	1204	NA	NA	0.813573	NA
S04_7763150	4	7763150	0.140542	0.212209	1204	NA	NA	0.813573	NA
S04_7763159	4	7763159	0.140542	0.212209	1204	NA	NA	0.813573	NA
S08_1376780	8	1376780	0.140557	0.0614618	1204	NA	NA	0.813573	NA
S04_67533781	4	67533781	0.140601	0.256229	1204	NA	NA	0.813573	NA
S02_73138515	2	73138515	0.140604	0.147841	1204	NA	NA	0.813573	NA
S06_52675262	6	52675262	0.140608	0.186462	1204	NA	NA	0.813573	NA
S05_9647125	5	9647125	0.140629	0.00913621	1204	NA	NA	0.813573	NA
S02_60822207	2	60822207	0.14065	0.310631	1204	NA	NA	0.813573	NA
S02_60822191	2	60822191	0.14065	0.310631	1204	NA	NA	0.813573	NA
S10_50894628	10	50894628	0.140674	0.0232558	1204	NA	NA	0.813573	NA
S09_58490946	9	58490946	0.140688	0.125415	1204	NA	NA	0.813573	NA
S08_39635198	8	39635198	0.140703	0.0211794	1204	NA	NA	0.813573	NA
S03_51072047	3	51072047	0.140737	0.131229	1204	NA	NA	0.813573	NA
S06_4081726	6	4081726	0.140776	0.130399	1204	NA	NA	0.813573	NA
S09_32521788	9	32521788	0.140778	0.164037	1204	NA	NA	0.813573	NA
S10_34060426	10	34060426	0.140782	0.302326	1204	NA	NA	0.813573	NA
S10_34060423	10	34060423	0.140782	0.302326	1204	NA	NA	0.813573	NA
S10_34060429	10	34060429	0.140782	0.302326	1204	NA	NA	0.813573	NA
S03_19995501	3	19995501	0.140789	0.32392	1204	NA	NA	0.813573	NA
S05_64248964	5	64248964	0.14079	0.488372	1204	NA	NA	0.813573	NA
S05_66005567	5	66005567	0.140797	0.0975914	1204	NA	NA	0.813573	NA
S05_66005556	5	66005556	0.140797	0.0975914	1204	NA	NA	0.813573	NA
S05_66005574	5	66005574	0.140797	0.0975914	1204	NA	NA	0.813573	NA
S08_2633984	8	2633984	0.140805	0.181478	1204	NA	NA	0.813573	NA
S09_36145855	9	36145855	0.140817	0.451827	1204	NA	NA	0.813573	NA
S08_4104669	8	4104669	0.140832	0.029485	1204	NA	NA	0.813573	NA
S10_56834158	10	56834158	0.140834	0.0419435	1204	NA	NA	0.813573	NA
S02_18578756	2	18578756	0.140857	0.205565	1204	NA	NA	0.813573	NA
S09_11657707	9	11657707	0.140859	0.0901163	1204	NA	NA	0.813573	NA
S06_49341112	6	49341112	0.140861	0.142857	1204	NA	NA	0.813573	NA
S03_52523043	3	52523043	0.140904	0.0431894	1204	NA	NA	0.813573	NA
S01_46184827	1	46184827	0.140905	0.448505	1204	NA	NA	0.813573	NA
S02_41872004	2	41872004	0.14095	0.051495	1204	NA	NA	0.813573	NA
S02_16386586	2	16386586	0.140952	0.178987	1204	NA	NA	0.813573	NA
S04_59693704	4	59693704	0.140977	0.0153654	1204	NA	NA	0.813573	NA
S04_59693705	4	59693705	0.140977	0.0153654	1204	NA	NA	0.813573	NA
S10_55353237	10	55353237	0.14098	0.134551	1204	NA	NA	0.813573	NA
S07_22831564	7	22831564	0.140995	0.0946844	1204	NA	NA	0.813573	NA
S01_5399786	1	5399786	0.14102	0.013289	1204	NA	NA	0.813573	NA
S02_56358271	2	56358271	0.141035	0.118771	1204	NA	NA	0.813573	NA
S10_49553090	10	49553090	0.141049	0.02201	1204	NA	NA	0.813573	NA
S04_22423120	4	22423120	0.141061	0.0211794	1204	NA	NA	0.813573	NA
S08_24139432	8	24139432	0.141073	0.0149502	1204	NA	NA	0.813573	NA
S09_12746111	9	12746111	0.141097	0.469269	1204	NA	NA	0.813573	NA
S08_3357813	8	3357813	0.141119	0.427741	1204	NA	NA	0.813573	NA
S05_36469272	5	36469272	0.141132	0.0344684	1204	NA	NA	0.813573	NA
S01_80252554	1	80252554	0.141144	0.19809	1204	NA	NA	0.813573	NA
S01_14870155	1	14870155	0.141152	0.138704	1204	NA	NA	0.813573	NA
S10_58117077	10	58117077	0.141161	0.124585	1204	NA	NA	0.813573	NA
S09_6740751	9	6740751	0.141175	0.0153654	1204	NA	NA	0.813573	NA
S04_53458656	4	53458656	0.141183	0.178987	1204	NA	NA	0.813573	NA
S06_30987359	6	30987359	0.141205	0.141611	1204	NA	NA	0.813573	NA
S04_17868483	4	17868483	0.141208	0.0107973	1204	NA	NA	0.813573	NA
S02_38746978	2	38746978	0.141209	0.0847176	1204	NA	NA	0.813573	NA
S01_2714767	1	2714767	0.141228	0.388704	1204	NA	NA	0.813573	NA
S09_26669313	9	26669313	0.141236	0.268688	1204	NA	NA	0.813573	NA
S03_36220388	3	36220388	0.141275	0.0311462	1204	NA	NA	0.813573	NA
S08_21527190	8	21527190	0.14129	0.0224252	1204	NA	NA	0.813573	NA
S08_22109383	8	22109383	0.141296	0.207226	1204	NA	NA	0.813573	NA
S04_4067652	4	4067652	0.141296	0.140781	1204	NA	NA	0.813573	NA
S04_8272828	4	8272828	0.141331	0.0880399	1204	NA	NA	0.813573	NA
S06_59141532	6	59141532	0.141345	0.0980066	1204	NA	NA	0.813573	NA
S01_9970748	1	9970748	0.141364	0.399502	1204	NA	NA	0.813573	NA
S03_28872641	3	28872641	0.14137	0.083887	1204	NA	NA	0.813573	NA
S05_5385926	5	5385926	0.141374	0.0157807	1204	NA	NA	0.813573	NA
S03_1737231	3	1737231	0.141387	0.0444352	1204	NA	NA	0.813573	NA
S03_1737238	3	1737238	0.141387	0.0444352	1204	NA	NA	0.813573	NA
S02_26721663	2	26721663	0.14139	0.0369601	1204	NA	NA	0.813573	NA
S02_18999982	2	18999982	0.141432	0.209718	1204	NA	NA	0.813573	NA
S07_5795386	7	5795386	0.141435	0.118355	1204	NA	NA	0.813573	NA
S02_41004705	2	41004705	0.141435	0.095515	1204	NA	NA	0.813573	NA
S02_41004745	2	41004745	0.141435	0.095515	1204	NA	NA	0.813573	NA
S04_3688876	4	3688876	0.141446	0.292359	1204	NA	NA	0.813573	NA
S07_59500280	7	59500280	0.141446	0.089701	1204	NA	NA	0.813573	NA
S10_4636097	10	4636097	0.141448	0.019103	1204	NA	NA	0.813573	NA
S10_56184666	10	56184666	0.141468	0.201412	1204	NA	NA	0.813573	NA
S03_9190784	3	9190784	0.141486	0.0290698	1204	NA	NA	0.813573	NA
S10_56169244	10	56169244	0.141506	0.070598	1204	NA	NA	0.813573	NA
S10_56169254	10	56169254	0.141506	0.070598	1204	NA	NA	0.813573	NA
S10_50277442	10	50277442	0.141516	0.408223	1204	NA	NA	0.813573	NA
S04_9274740	4	9274740	0.141531	0.151993	1204	NA	NA	0.813573	NA
S02_15320858	2	15320858	0.14154	0.16985	1204	NA	NA	0.813573	NA
S10_56855581	10	56855581	0.141559	0.0448505	1204	NA	NA	0.813573	NA
S01_35332549	1	35332549	0.141561	0.0120432	1204	NA	NA	0.813573	NA
S09_14848191	9	14848191	0.14157	0.455565	1204	NA	NA	0.813573	NA
S06_20527031	6	20527031	0.141572	0.0946844	1204	NA	NA	0.813573	NA
S02_25332118	2	25332118	0.141584	0.416944	1204	NA	NA	0.813573	NA
S01_48458084	1	48458084	0.141588	0.0444352	1204	NA	NA	0.813573	NA
S05_67642638	5	67642638	0.141591	0.0427741	1204	NA	NA	0.813573	NA
S03_47982258	3	47982258	0.141599	0.0299003	1204	NA	NA	0.813573	NA
S07_51864547	7	51864547	0.141628	0.0975914	1204	NA	NA	0.813573	NA
S08_55107082	8	55107082	0.14163	0.0627076	1204	NA	NA	0.813573	NA
S01_46562121	1	46562121	0.141669	0.0249169	1204	NA	NA	0.813573	NA
S01_79301819	1	79301819	0.141677	0.0224252	1204	NA	NA	0.813573	NA
S09_42995297	9	42995297	0.141704	0.142442	1204	NA	NA	0.813573	NA
S03_63684204	3	63684204	0.141714	0.11005	1204	NA	NA	0.813573	NA
S03_15021546	3	15021546	0.14172	0.0456811	1204	NA	NA	0.813573	NA
S07_8472443	7	8472443	0.141723	0.0228405	1204	NA	NA	0.813573	NA
S07_8472445	7	8472445	0.141723	0.0228405	1204	NA	NA	0.813573	NA
S10_14680953	10	14680953	0.14174	0.336794	1204	NA	NA	0.813573	NA
S10_58907180	10	58907180	0.141756	0.0203488	1204	NA	NA	0.813573	NA
S10_58907151	10	58907151	0.141756	0.0203488	1204	NA	NA	0.813573	NA
S10_58907157	10	58907157	0.141756	0.0203488	1204	NA	NA	0.813573	NA
S04_55227169	4	55227169	0.141762	0.0278239	1204	NA	NA	0.813573	NA
S02_52737369	2	52737369	0.141772	0.126661	1204	NA	NA	0.813573	NA
S02_56962933	2	56962933	0.141794	0.338455	1204	NA	NA	0.813573	NA
S02_56962953	2	56962953	0.141794	0.338455	1204	NA	NA	0.813573	NA
S02_56962954	2	56962954	0.141794	0.338455	1204	NA	NA	0.813573	NA
S02_56962956	2	56962956	0.141794	0.338455	1204	NA	NA	0.813573	NA
S09_34706063	9	34706063	0.141797	0.104236	1204	NA	NA	0.813573	NA
S01_11458862	1	11458862	0.141804	0.0527409	1204	NA	NA	0.813573	NA
S08_52516261	8	52516261	0.141815	0.113787	1204	NA	NA	0.813573	NA
S07_25350791	7	25350791	0.141832	0.0531561	1204	NA	NA	0.813573	NA
S07_25350795	7	25350795	0.141832	0.0531561	1204	NA	NA	0.813573	NA
S09_22110963	9	22110963	0.141841	0.0299003	1204	NA	NA	0.813573	NA
S05_2228947	5	2228947	0.141841	0.0552326	1204	NA	NA	0.813573	NA
S06_32135707	6	32135707	0.141846	0.119601	1204	NA	NA	0.813573	NA
S08_55965928	8	55965928	0.141886	0.0211794	1204	NA	NA	0.813643	NA
S03_15883680	3	15883680	0.141915	0.0743355	1204	NA	NA	0.813643	NA
S08_14451830	8	14451830	0.141958	0.0651993	1204	NA	NA	0.813643	NA
S08_14451824	8	14451824	0.141958	0.0651993	1204	NA	NA	0.813643	NA
S06_47428506	6	47428506	0.14197	0.452658	1204	NA	NA	0.813643	NA
S10_6039943	10	6039943	0.141991	0.0452658	1204	NA	NA	0.813643	NA
S01_891653	1	891653	0.142	0.0120432	1204	NA	NA	0.813643	NA
S09_39261881	9	39261881	0.142011	0.456395	1204	NA	NA	0.813643	NA
S07_37401809	7	37401809	0.14203	0.200581	1204	NA	NA	0.813643	NA
S09_58006574	9	58006574	0.142034	0.0847176	1204	NA	NA	0.813643	NA
S03_60338919	3	60338919	0.142043	0.0494186	1204	NA	NA	0.813643	NA
S07_10246655	7	10246655	0.142043	0.0290698	1204	NA	NA	0.813643	NA
S06_49826421	6	49826421	0.142058	0.0531561	1204	NA	NA	0.813643	NA
S06_49826450	6	49826450	0.142058	0.0531561	1204	NA	NA	0.813643	NA
S09_45626241	9	45626241	0.142063	0.473007	1204	NA	NA	0.813643	NA
S09_45626245	9	45626245	0.142063	0.473007	1204	NA	NA	0.813643	NA
S05_8044200	5	8044200	0.142075	0.0141196	1204	NA	NA	0.813643	NA
S02_70979238	2	70979238	0.14208	0.0494186	1204	NA	NA	0.813643	NA
S08_52426240	8	52426240	0.142118	0.192691	1204	NA	NA	0.813792	NA
S07_53812645	7	53812645	0.142141	0.0282392	1204	NA	NA	0.813849	NA
S04_51177062	4	51177062	0.142167	0.127492	1204	NA	NA	0.813927	NA
S10_1078037	10	1078037	0.142195	0.0240864	1204	NA	NA	0.81402	NA
S07_4040902	7	4040902	0.142258	0.0448505	1204	NA	NA	0.814166	NA
S07_4040860	7	4040860	0.142258	0.0448505	1204	NA	NA	0.814166	NA
S07_4040903	7	4040903	0.142258	0.0448505	1204	NA	NA	0.814166	NA
S03_48686051	3	48686051	0.142311	0.125415	1204	NA	NA	0.814399	NA
S07_3537481	7	3537481	0.142326	0.126661	1204	NA	NA	0.814415	NA
S09_23795344	9	23795344	0.142404	0.451827	1204	NA	NA	0.81456	NA
S03_26121297	3	26121297	0.142424	0.0215947	1204	NA	NA	0.81456	NA
S02_4646945	2	4646945	0.142435	0.0506645	1204	NA	NA	0.81456	NA
S10_57765467	10	57765467	0.142436	0.217608	1204	NA	NA	0.81456	NA
S05_635679	5	635679	0.142446	0.261213	1204	NA	NA	0.81456	NA
S10_1395944	10	1395944	0.142446	0.0390365	1204	NA	NA	0.81456	NA
S02_8855589	2	8855589	0.142447	0.129983	1204	NA	NA	0.81456	NA
S09_42848953	9	42848953	0.142463	0.462209	1204	NA	NA	0.81456	NA
S04_38914499	4	38914499	0.142473	0.120847	1204	NA	NA	0.81456	NA
S10_9424357	10	9424357	0.142478	0.120432	1204	NA	NA	0.81456	NA
S06_53812587	6	53812587	0.142487	0.0452658	1204	NA	NA	0.81456	NA
S01_72222622	1	72222622	0.142506	0.113787	1204	NA	NA	0.814561	NA
S04_18774034	4	18774034	0.142522	0.0593854	1204	NA	NA	0.814561	NA
S03_5093277	3	5093277	0.142542	0.0182724	1204	NA	NA	0.814561	NA
S03_7220087	3	7220087	0.142552	0.0913621	1204	NA	NA	0.814561	NA
S01_66480410	1	66480410	0.142565	0.138289	1204	NA	NA	0.814561	NA
S03_50994891	3	50994891	0.142595	0.0739203	1204	NA	NA	0.814561	NA
S03_50994901	3	50994901	0.142595	0.0739203	1204	NA	NA	0.814561	NA
S03_50994941	3	50994941	0.142595	0.0739203	1204	NA	NA	0.814561	NA
S09_59151947	9	59151947	0.142598	0.133306	1204	NA	NA	0.814561	NA
S08_59547826	8	59547826	0.142619	0.0436047	1204	NA	NA	0.81461	NA
S04_22805536	4	22805536	0.142654	0.155731	1204	NA	NA	0.81474	NA
S06_6586196	6	6586196	0.142708	0.497508	1204	NA	NA	0.814778	NA
S10_4935815	10	4935815	0.142713	0.0157807	1204	NA	NA	0.814778	NA
S08_57619962	8	57619962	0.14272	0.0307309	1204	NA	NA	0.814778	NA
S09_1989798	9	1989798	0.142766	0.0631229	1204	NA	NA	0.814778	NA
S09_31021849	9	31021849	0.142769	0.0531561	1204	NA	NA	0.814778	NA
S01_12827488	1	12827488	0.142775	0.0647841	1204	NA	NA	0.814778	NA
S07_44295802	7	44295802	0.142786	0.0905316	1204	NA	NA	0.814778	NA
S07_44295779	7	44295779	0.142786	0.0905316	1204	NA	NA	0.814778	NA
S03_4757083	3	4757083	0.142821	0.122508	1204	NA	NA	0.814778	NA
S08_4104632	8	4104632	0.142823	0.0448505	1204	NA	NA	0.814778	NA
S10_27411478	10	27411478	0.142858	0.0469269	1204	NA	NA	0.814778	NA
S03_5620530	3	5620530	0.142861	0.223007	1204	NA	NA	0.814778	NA
S03_5620550	3	5620550	0.142861	0.223007	1204	NA	NA	0.814778	NA
S05_27637133	5	27637133	0.142882	0.0332226	1204	NA	NA	0.814778	NA
S04_37631508	4	37631508	0.142894	0.016196	1204	NA	NA	0.814778	NA
S02_4728119	2	4728119	0.142899	0.0490033	1204	NA	NA	0.814778	NA
S09_51808404	9	51808404	0.1429	0.369186	1204	NA	NA	0.814778	NA
S01_30569195	1	30569195	0.142912	0.457641	1204	NA	NA	0.814778	NA
S01_61229247	1	61229247	0.142954	0.0157807	1204	NA	NA	0.814778	NA
S09_58634358	9	58634358	0.142986	0.303987	1204	NA	NA	0.814778	NA
S02_75271590	2	75271590	0.142988	0.118355	1204	NA	NA	0.814778	NA
S02_75271547	2	75271547	0.142988	0.118355	1204	NA	NA	0.814778	NA
S08_25365719	8	25365719	0.143001	0.0610465	1204	NA	NA	0.814778	NA
S03_54141713	3	54141713	0.143008	0.0456811	1204	NA	NA	0.814778	NA
S09_2663912	9	2663912	0.143024	0.326827	1204	NA	NA	0.814778	NA
S06_97944	6	97944	0.143036	0.016196	1204	NA	NA	0.814778	NA
S03_20911055	3	20911055	0.143052	0.0357143	1204	NA	NA	0.814778	NA
S01_50571733	1	50571733	0.143083	0.0427741	1204	NA	NA	0.814778	NA
S10_13902871	10	13902871	0.143086	0.122508	1204	NA	NA	0.814778	NA
S01_4762079	1	4762079	0.143099	0.451412	1204	NA	NA	0.814778	NA
S10_56886276	10	56886276	0.143105	0.0988372	1204	NA	NA	0.814778	NA
S03_29846150	3	29846150	0.143116	0.128738	1204	NA	NA	0.814778	NA
S03_29846162	3	29846162	0.143116	0.128738	1204	NA	NA	0.814778	NA
S10_10135395	10	10135395	0.143143	0.101744	1204	NA	NA	0.814778	NA
S10_10135344	10	10135344	0.143143	0.101744	1204	NA	NA	0.814778	NA
S10_10135369	10	10135369	0.143143	0.101744	1204	NA	NA	0.814778	NA
S05_59563972	5	59563972	0.143147	0.150748	1204	NA	NA	0.814778	NA
S02_73392327	2	73392327	0.143152	0.0203488	1204	NA	NA	0.814778	NA
S02_73392351	2	73392351	0.143152	0.0203488	1204	NA	NA	0.814778	NA
S05_62034075	5	62034075	0.143176	0.0369601	1204	NA	NA	0.814778	NA
S06_18438615	6	18438615	0.143176	0.47799	1204	NA	NA	0.814778	NA
S08_53454168	8	53454168	0.143179	0.0274086	1204	NA	NA	0.814778	NA
S01_57345294	1	57345294	0.143197	0.0311462	1204	NA	NA	0.814808	NA
S06_30216025	6	30216025	0.143246	0.18397	1204	NA	NA	0.81494	NA
S09_47612570	9	47612570	0.143253	0.134967	1204	NA	NA	0.81494	NA
S01_80523978	1	80523978	0.143257	0.0921927	1204	NA	NA	0.81494	NA
S04_15082128	4	15082128	0.143295	0.152824	1204	NA	NA	0.815063	NA
S03_3892440	3	3892440	0.143303	0.0319767	1204	NA	NA	0.815063	NA
S05_54885803	5	54885803	0.143319	0.195183	1204	NA	NA	0.815082	NA
S08_35441649	8	35441649	0.143352	0.132475	1204	NA	NA	0.815201	NA
S08_9627543	8	9627543	0.143386	0.0120432	1204	NA	NA	0.815322	NA
S06_22330611	6	22330611	0.143415	0.116694	1204	NA	NA	0.815403	NA
S03_8441402	3	8441402	0.143436	0.0469269	1204	NA	NA	0.815403	NA
S09_43998513	9	43998513	0.143472	0.45515	1204	NA	NA	0.815403	NA
S05_63955734	5	63955734	0.143495	0.0452658	1204	NA	NA	0.815403	NA
S10_22834473	10	22834473	0.143495	0.0390365	1204	NA	NA	0.815403	NA
S10_56918423	10	56918423	0.143499	0.189784	1204	NA	NA	0.815403	NA
S05_60300226	5	60300226	0.14354	0.0527409	1204	NA	NA	0.815403	NA
S06_19245675	6	19245675	0.143546	0.474252	1204	NA	NA	0.815403	NA
S06_47699776	6	47699776	0.143546	0.489203	1204	NA	NA	0.815403	NA
S07_30879575	7	30879575	0.143547	0.029485	1204	NA	NA	0.815403	NA
S07_30879584	7	30879584	0.143547	0.029485	1204	NA	NA	0.815403	NA
S02_14265998	2	14265998	0.143558	0.367525	1204	NA	NA	0.815403	NA
S05_57278946	5	57278946	0.143594	0.0124585	1204	NA	NA	0.815403	NA
S07_46341397	7	46341397	0.143618	0.0510797	1204	NA	NA	0.815403	NA
S03_61945388	3	61945388	0.143633	0.100498	1204	NA	NA	0.815403	NA
S01_30590955	1	30590955	0.143649	0.0498339	1204	NA	NA	0.815403	NA
S08_39450415	8	39450415	0.143666	0.0128738	1204	NA	NA	0.815403	NA
S04_42942860	4	42942860	0.143683	0.0145349	1204	NA	NA	0.815403	NA
S03_53382064	3	53382064	0.143685	0.213455	1204	NA	NA	0.815403	NA
S09_2435448	9	2435448	0.143701	0.0199336	1204	NA	NA	0.815403	NA
S06_60310100	6	60310100	0.143715	0.232973	1204	NA	NA	0.815403	NA
S06_60310107	6	60310107	0.143715	0.232973	1204	NA	NA	0.815403	NA
S04_7122820	4	7122820	0.143717	0.0228405	1204	NA	NA	0.815403	NA
S03_58456212	3	58456212	0.143721	0.0199336	1204	NA	NA	0.815403	NA
S05_21062941	5	21062941	0.143737	0.0402824	1204	NA	NA	0.815403	NA
S03_8323685	3	8323685	0.143753	0.0182724	1204	NA	NA	0.815403	NA
S03_8323715	3	8323715	0.143753	0.0182724	1204	NA	NA	0.815403	NA
S08_5070895	8	5070895	0.143763	0.0257475	1204	NA	NA	0.815403	NA
S08_5070885	8	5070885	0.143763	0.0257475	1204	NA	NA	0.815403	NA
S01_47952475	1	47952475	0.14377	0.442276	1204	NA	NA	0.815403	NA
S03_38176880	3	38176880	0.143805	0.147841	1204	NA	NA	0.815407	NA
S09_47498239	9	47498239	0.143806	0.0751661	1204	NA	NA	0.815407	NA
S05_26443056	5	26443056	0.14381	0.00415282	1204	NA	NA	0.815407	NA
S05_53985994	5	53985994	0.143821	0.0232558	1204	NA	NA	0.815407	NA
S03_48019127	3	48019127	0.143845	0.269934	1204	NA	NA	0.815476	NA
S10_42218040	10	42218040	0.143914	0.0826412	1204	NA	NA	0.815731	NA
S01_57346676	1	57346676	0.143915	0.425249	1204	NA	NA	0.815731	NA
S06_37161827	6	37161827	0.143948	0.141611	1204	NA	NA	0.815814	NA
S10_13001850	10	13001850	0.143954	0.177326	1204	NA	NA	0.815814	NA
S02_67710736	2	67710736	0.144011	0.120432	1204	NA	NA	0.815968	NA
S10_8559558	10	8559558	0.144026	0.0726744	1204	NA	NA	0.815968	NA
S10_8975967	10	8975967	0.144031	0.269103	1204	NA	NA	0.815968	NA
S10_8975952	10	8975952	0.144031	0.269103	1204	NA	NA	0.815968	NA
S01_19906319	1	19906319	0.144067	0.0153654	1204	NA	NA	0.816103	NA
S08_8125878	8	8125878	0.144106	0.0153654	1204	NA	NA	0.816122	NA
S04_49328656	4	49328656	0.144117	0.11794	1204	NA	NA	0.816122	NA
S01_26918200	1	26918200	0.144139	0.210133	1204	NA	NA	0.816122	NA
S10_1333750	10	1333750	0.144145	0.163206	1204	NA	NA	0.816122	NA
S08_6324271	8	6324271	0.144151	0.241694	1204	NA	NA	0.816122	NA
S01_32819200	1	32819200	0.144157	0.111296	1204	NA	NA	0.816122	NA
S04_4243082	4	4243082	0.144165	0.138704	1204	NA	NA	0.816122	NA
S02_2046294	2	2046294	0.144223	0.458887	1204	NA	NA	0.816122	NA
S02_2046249	2	2046249	0.144223	0.458887	1204	NA	NA	0.816122	NA
S02_2046250	2	2046250	0.144223	0.458887	1204	NA	NA	0.816122	NA
S01_62342469	1	62342469	0.144258	0.144934	1204	NA	NA	0.816122	NA
S06_34222682	6	34222682	0.144276	0.477159	1204	NA	NA	0.816122	NA
S01_2714505	1	2714505	0.144321	0.384136	1204	NA	NA	0.816122	NA
S06_52842347	6	52842347	0.144322	0.0419435	1204	NA	NA	0.816122	NA
S05_45495323	5	45495323	0.144349	0.19892	1204	NA	NA	0.816122	NA
S04_15604760	4	15604760	0.14435	0.0290698	1204	NA	NA	0.816122	NA
S02_7747417	2	7747417	0.144353	0.0681063	1204	NA	NA	0.816122	NA
S03_5442562	3	5442562	0.144353	0.0199336	1204	NA	NA	0.816122	NA
S01_1804157	1	1804157	0.144364	0.348007	1204	NA	NA	0.816122	NA
S06_25562213	6	25562213	0.144382	0.480897	1204	NA	NA	0.816122	NA
S08_21481039	8	21481039	0.144405	0.0460963	1204	NA	NA	0.816122	NA
S04_26178137	4	26178137	0.144405	0.0373754	1204	NA	NA	0.816122	NA
S04_26186374	4	26186374	0.144405	0.0373754	1204	NA	NA	0.816122	NA
S01_6440400	1	6440400	0.144412	0.0141196	1204	NA	NA	0.816122	NA
S01_6440419	1	6440419	0.144412	0.0141196	1204	NA	NA	0.816122	NA
S10_8722956	10	8722956	0.144418	0.30191	1204	NA	NA	0.816122	NA
S02_25332099	2	25332099	0.144421	0.404485	1204	NA	NA	0.816122	NA
S06_5621148	6	5621148	0.144428	0.0103821	1204	NA	NA	0.816122	NA
S10_50563161	10	50563161	0.144429	0.120432	1204	NA	NA	0.816122	NA
S01_53606772	1	53606772	0.144442	0.197674	1204	NA	NA	0.816127	NA
S10_46315704	10	46315704	0.144474	0.019103	1204	NA	NA	0.816181	NA
S05_1794585	5	1794585	0.144476	0.229236	1204	NA	NA	0.816181	NA
S07_6746319	7	6746319	0.144531	0.0245017	1204	NA	NA	0.816421	NA
S07_615119	7	615119	0.144575	0.0116279	1204	NA	NA	0.816499	NA
S05_42687031	5	42687031	0.144592	0.092608	1204	NA	NA	0.816499	NA
S05_51655913	5	51655913	0.144603	0.0813953	1204	NA	NA	0.816499	NA
S01_21725516	1	21725516	0.144606	0.114203	1204	NA	NA	0.816499	NA
S01_63782734	1	63782734	0.144607	0.10299	1204	NA	NA	0.816499	NA
S05_61166538	5	61166538	0.144623	0.368355	1204	NA	NA	0.816521	NA
S06_33867771	6	33867771	0.144647	0.0622924	1204	NA	NA	0.81659	NA
S01_15714519	1	15714519	0.144708	0.392027	1204	NA	NA	0.81678	NA
S05_17461980	5	17461980	0.144713	0.00996678	1204	NA	NA	0.81678	NA
S05_56415143	5	56415143	0.144743	0.0967608	1204	NA	NA	0.81678	NA
S07_2743149	7	2743149	0.144748	0.0211794	1204	NA	NA	0.81678	NA
S07_2743164	7	2743164	0.144748	0.0211794	1204	NA	NA	0.81678	NA
S09_53000112	9	53000112	0.144755	0.141611	1204	NA	NA	0.81678	NA
S02_74216204	2	74216204	0.14482	0.0427741	1204	NA	NA	0.81695	NA
S05_62770251	5	62770251	0.144831	0.163206	1204	NA	NA	0.81695	NA
S02_4286422	2	4286422	0.144832	0.0436047	1204	NA	NA	0.81695	NA
S08_22624531	8	22624531	0.144866	0.0290698	1204	NA	NA	0.81695	NA
S02_10834115	2	10834115	0.144871	0.189784	1204	NA	NA	0.81695	NA
S08_23546450	8	23546450	0.144893	0.0249169	1204	NA	NA	0.81695	NA
S04_41223295	4	41223295	0.144894	0.171512	1204	NA	NA	0.81695	NA
S06_28484331	6	28484331	0.144909	0.0394518	1204	NA	NA	0.81695	NA
S04_15805836	4	15805836	0.144939	0.0722591	1204	NA	NA	0.81695	NA
S09_634585	9	634585	0.144945	0.0440199	1204	NA	NA	0.81695	NA
S08_35422797	8	35422797	0.14497	0.0390365	1204	NA	NA	0.81695	NA
S04_10954421	4	10954421	0.144995	0.0402824	1204	NA	NA	0.81695	NA
S04_10954422	4	10954422	0.144995	0.0402824	1204	NA	NA	0.81695	NA
S08_47960744	8	47960744	0.144996	0.0116279	1204	NA	NA	0.81695	NA
S06_25603440	6	25603440	0.145005	0.0174419	1204	NA	NA	0.81695	NA
S10_16627314	10	16627314	0.145018	0.151578	1204	NA	NA	0.81695	NA
S10_16627371	10	16627371	0.145018	0.151578	1204	NA	NA	0.81695	NA
S04_34067829	4	34067829	0.145021	0.0568937	1204	NA	NA	0.81695	NA
S04_34067831	4	34067831	0.145021	0.0568937	1204	NA	NA	0.81695	NA
S02_55473906	2	55473906	0.145067	0.208472	1204	NA	NA	0.817141	NA
S04_25721067	4	25721067	0.145112	0.035299	1204	NA	NA	0.817271	NA
S07_64829699	7	64829699	0.145115	0.0506645	1204	NA	NA	0.817271	NA
S05_12690014	5	12690014	0.145164	0.0602159	1204	NA	NA	0.817366	NA
S02_11783959	2	11783959	0.14517	0.0311462	1204	NA	NA	0.817366	NA
S02_31222317	2	31222317	0.145186	0.0170266	1204	NA	NA	0.817366	NA
S08_53831846	8	53831846	0.145209	0.136628	1204	NA	NA	0.817366	NA
S03_60478735	3	60478735	0.14521	0.0589701	1204	NA	NA	0.817366	NA
S01_7910951	1	7910951	0.145216	0.29402	1204	NA	NA	0.817366	NA
S07_3940734	7	3940734	0.145224	0.0166113	1204	NA	NA	0.817366	NA
S10_54155692	10	54155692	0.145244	0.086794	1204	NA	NA	0.817366	NA
S05_29239721	5	29239721	0.145255	0.0186877	1204	NA	NA	0.817366	NA
S05_29239750	5	29239750	0.145255	0.0186877	1204	NA	NA	0.817366	NA
S08_24548230	8	24548230	0.145307	0.0261628	1204	NA	NA	0.817533	NA
S05_45447313	5	45447313	0.145321	0.132475	1204	NA	NA	0.817533	NA
S07_62120898	7	62120898	0.145322	0.0843023	1204	NA	NA	0.817533	NA
S09_51316092	9	51316092	0.145379	0.183555	1204	NA	NA	0.81759	NA
S06_58137864	6	58137864	0.145386	0.0228405	1204	NA	NA	0.81759	NA
S03_28389009	3	28389009	0.145386	0.0834718	1204	NA	NA	0.81759	NA
S03_28388979	3	28388979	0.145386	0.0834718	1204	NA	NA	0.81759	NA
S01_5767460	1	5767460	0.145394	0.299834	1204	NA	NA	0.81759	NA
S01_48550081	1	48550081	0.145423	0.145764	1204	NA	NA	0.817683	NA
S08_45920969	8	45920969	0.145479	0.188123	1204	NA	NA	0.817751	NA
S10_20741262	10	20741262	0.145517	0.0818106	1204	NA	NA	0.817751	NA
S09_54857388	9	54857388	0.145523	0.0494186	1204	NA	NA	0.817751	NA
S02_8853788	2	8853788	0.145558	0.126246	1204	NA	NA	0.817751	NA
S09_3194008	9	3194008	0.145566	0.0377907	1204	NA	NA	0.817751	NA
S02_54242431	2	54242431	0.145601	0.00996678	1204	NA	NA	0.817751	NA
S02_54242437	2	54242437	0.145601	0.00996678	1204	NA	NA	0.817751	NA
S02_54242442	2	54242442	0.145601	0.00996678	1204	NA	NA	0.817751	NA
S02_54242487	2	54242487	0.145601	0.00996678	1204	NA	NA	0.817751	NA
S02_60957714	2	60957714	0.145609	0.113787	1204	NA	NA	0.817751	NA
S02_60957699	2	60957699	0.145609	0.113787	1204	NA	NA	0.817751	NA
S09_30793683	9	30793683	0.145658	0.106728	1204	NA	NA	0.817751	NA
S05_10799001	5	10799001	0.145658	0.0440199	1204	NA	NA	0.817751	NA
S08_53482526	8	53482526	0.14566	0.284884	1204	NA	NA	0.817751	NA
S03_11368929	3	11368929	0.145682	0.0930233	1204	NA	NA	0.817751	NA
S09_51808625	9	51808625	0.145689	0.367525	1204	NA	NA	0.817751	NA
S09_51808628	9	51808628	0.145689	0.367525	1204	NA	NA	0.817751	NA
S08_61769091	8	61769091	0.145691	0.0440199	1204	NA	NA	0.817751	NA
S08_61783716	8	61783716	0.145691	0.0440199	1204	NA	NA	0.817751	NA
S09_10139487	9	10139487	0.145717	0.051495	1204	NA	NA	0.817751	NA
S04_34740074	4	34740074	0.145725	0.038206	1204	NA	NA	0.817751	NA
S04_4470715	4	4470715	0.14574	0.00996678	1204	NA	NA	0.817751	NA
S03_67179344	3	67179344	0.145755	0.02201	1204	NA	NA	0.817751	NA
S02_59486850	2	59486850	0.145779	0.0627076	1204	NA	NA	0.817751	NA
S01_25330287	1	25330287	0.145802	0.0971761	1204	NA	NA	0.817751	NA
S10_33568205	10	33568205	0.145856	0.0361296	1204	NA	NA	0.817751	NA
S05_57949045	5	57949045	0.14587	0.103821	1204	NA	NA	0.817751	NA
S04_46025230	4	46025230	0.145881	0.0930233	1204	NA	NA	0.817751	NA
S09_48269025	9	48269025	0.145892	0.0116279	1204	NA	NA	0.817751	NA
S06_43547156	6	43547156	0.145911	0.105482	1204	NA	NA	0.817751	NA
S04_65243418	4	65243418	0.145918	0.0863787	1204	NA	NA	0.817751	NA
S07_2624763	7	2624763	0.145929	0.132475	1204	NA	NA	0.817751	NA
S10_9234404	10	9234404	0.145932	0.241279	1204	NA	NA	0.817751	NA
S09_52980408	9	52980408	0.145932	0.142442	1204	NA	NA	0.817751	NA
S08_30703548	8	30703548	0.145956	0.0452658	1204	NA	NA	0.817751	NA
S01_8192852	1	8192852	0.145972	0.203904	1204	NA	NA	0.817751	NA
S03_7196813	3	7196813	0.145979	0.497924	1204	NA	NA	0.817751	NA
S07_59916531	7	59916531	0.146009	0.0240864	1204	NA	NA	0.817751	NA
S04_9014155	4	9014155	0.146033	0.0340532	1204	NA	NA	0.817751	NA
S08_24901595	8	24901595	0.146062	0.495017	1204	NA	NA	0.817751	NA
S03_63669185	3	63669185	0.146155	0.108804	1204	NA	NA	0.817751	NA
S10_1173722	10	1173722	0.146188	0.175664	1204	NA	NA	0.817751	NA
S04_6046008	4	6046008	0.14619	0.0477575	1204	NA	NA	0.817751	NA
S04_6046019	4	6046019	0.14619	0.0477575	1204	NA	NA	0.817751	NA
S10_39870765	10	39870765	0.146191	0.179817	1204	NA	NA	0.817751	NA
S06_958003	6	958003	0.146208	0.0307309	1204	NA	NA	0.817751	NA
S06_3407416	6	3407416	0.146212	0.166944	1204	NA	NA	0.817751	NA
S06_50848389	6	50848389	0.14622	0.325166	1204	NA	NA	0.817751	NA
S01_79471173	1	79471173	0.146224	0.02201	1204	NA	NA	0.817751	NA
S03_59678535	3	59678535	0.146259	0.0664452	1204	NA	NA	0.817751	NA
S07_36812928	7	36812928	0.146261	0.0269934	1204	NA	NA	0.817751	NA
S09_52612564	9	52612564	0.146267	0.100914	1204	NA	NA	0.817751	NA
S08_17139594	8	17139594	0.146268	0.123339	1204	NA	NA	0.817751	NA
S08_17139600	8	17139600	0.146268	0.123339	1204	NA	NA	0.817751	NA
S03_31545592	3	31545592	0.146276	0.0834718	1204	NA	NA	0.817751	NA
S05_40668623	5	40668623	0.146321	0.149086	1204	NA	NA	0.817751	NA
S01_63348101	1	63348101	0.146329	0.426495	1204	NA	NA	0.817751	NA
S09_53299362	9	53299362	0.146331	0.0153654	1204	NA	NA	0.817751	NA
S08_53490829	8	53490829	0.146332	0.0535714	1204	NA	NA	0.817751	NA
S02_61154136	2	61154136	0.146388	0.280731	1204	NA	NA	0.817751	NA
S02_61154172	2	61154172	0.146388	0.280731	1204	NA	NA	0.817751	NA
S02_11933351	2	11933351	0.146394	0.0315615	1204	NA	NA	0.817751	NA
S07_15953105	7	15953105	0.146398	0.164452	1204	NA	NA	0.817751	NA
S02_20573574	2	20573574	0.146428	0.0481728	1204	NA	NA	0.817751	NA
S03_52801533	3	52801533	0.146429	0.0581395	1204	NA	NA	0.817751	NA
S04_37603554	4	37603554	0.146439	0.0141196	1204	NA	NA	0.817751	NA
S02_60044230	2	60044230	0.146452	0.245847	1204	NA	NA	0.817751	NA
S10_12196344	10	12196344	0.146452	0.0365449	1204	NA	NA	0.817751	NA
S04_10947434	4	10947434	0.146459	0.104236	1204	NA	NA	0.817751	NA
S04_54913506	4	54913506	0.146523	0.0423588	1204	NA	NA	0.817751	NA
S10_27521827	10	27521827	0.146523	0.193106	1204	NA	NA	0.817751	NA
S03_6014073	3	6014073	0.146547	0.166113	1204	NA	NA	0.817751	NA
S01_30582303	1	30582303	0.146553	0.167359	1204	NA	NA	0.817751	NA
S06_29574412	6	29574412	0.146587	0.13995	1204	NA	NA	0.817751	NA
S04_58662081	4	58662081	0.146588	0.0726744	1204	NA	NA	0.817751	NA
S04_53041263	4	53041263	0.146597	0.223007	1204	NA	NA	0.817751	NA
S09_48853484	9	48853484	0.146603	0.473422	1204	NA	NA	0.817751	NA
S06_10364116	6	10364116	0.146617	0.0593854	1204	NA	NA	0.817751	NA
S06_10364142	6	10364142	0.146617	0.0593854	1204	NA	NA	0.817751	NA
S06_10364115	6	10364115	0.146617	0.0593854	1204	NA	NA	0.817751	NA
S01_1304088	1	1304088	0.14662	0.130399	1204	NA	NA	0.817751	NA
S01_1304077	1	1304077	0.14662	0.130399	1204	NA	NA	0.817751	NA
S07_8969511	7	8969511	0.14664	0.0494186	1204	NA	NA	0.817751	NA
S07_8969541	7	8969541	0.14664	0.0494186	1204	NA	NA	0.817751	NA
S09_8025292	9	8025292	0.146645	0.0203488	1204	NA	NA	0.817751	NA
S09_8025330	9	8025330	0.146645	0.0203488	1204	NA	NA	0.817751	NA
S09_8025329	9	8025329	0.146645	0.0203488	1204	NA	NA	0.817751	NA
S01_3225993	1	3225993	0.14666	0.225083	1204	NA	NA	0.817751	NA
S01_29783850	1	29783850	0.146669	0.120432	1204	NA	NA	0.817751	NA
S03_37702082	3	37702082	0.146677	0.083887	1204	NA	NA	0.817751	NA
S03_39539604	3	39539604	0.146705	0.083887	1204	NA	NA	0.817751	NA
S04_43546889	4	43546889	0.146718	0.0207641	1204	NA	NA	0.817751	NA
S01_32818872	1	32818872	0.146721	0.0685216	1204	NA	NA	0.817751	NA
S05_46914967	5	46914967	0.146728	0.0344684	1204	NA	NA	0.817751	NA
S07_7283447	7	7283447	0.146771	0.0228405	1204	NA	NA	0.817751	NA
S09_5026345	9	5026345	0.146785	0.0153654	1204	NA	NA	0.817751	NA
S07_65158310	7	65158310	0.146791	0.0510797	1204	NA	NA	0.817751	NA
S06_54835490	6	54835490	0.146801	0.425664	1204	NA	NA	0.817751	NA
S05_69822766	5	69822766	0.146844	0.310631	1204	NA	NA	0.817751	NA
S03_35736087	3	35736087	0.146872	0.0373754	1204	NA	NA	0.817751	NA
S03_35736093	3	35736093	0.146872	0.0373754	1204	NA	NA	0.817751	NA
S05_38842464	5	38842464	0.146898	0.0357143	1204	NA	NA	0.817751	NA
S05_64425424	5	64425424	0.146899	0.140781	1204	NA	NA	0.817751	NA
S08_62081487	8	62081487	0.146921	0.0622924	1204	NA	NA	0.817751	NA
S08_62081486	8	62081486	0.146921	0.0622924	1204	NA	NA	0.817751	NA
S08_62081488	8	62081488	0.146921	0.0622924	1204	NA	NA	0.817751	NA
S06_953241	6	953241	0.146925	0.406146	1204	NA	NA	0.817751	NA
S05_2074769	5	2074769	0.146939	0.202658	1204	NA	NA	0.817751	NA
S07_56762843	7	56762843	0.146952	0.0490033	1204	NA	NA	0.817751	NA
S05_65454832	5	65454832	0.146952	0.0336379	1204	NA	NA	0.817751	NA
S03_19275460	3	19275460	0.146954	0.428571	1204	NA	NA	0.817751	NA
S04_38842917	4	38842917	0.14696	0.109635	1204	NA	NA	0.817751	NA
S04_38842934	4	38842934	0.14696	0.109635	1204	NA	NA	0.817751	NA
S05_5968458	5	5968458	0.146962	0.198505	1204	NA	NA	0.817751	NA
S09_37296	9	37296	0.14699	0.02201	1204	NA	NA	0.817751	NA
S01_45644796	1	45644796	0.147015	0.0589701	1204	NA	NA	0.817751	NA
S05_59760835	5	59760835	0.147041	0.086794	1204	NA	NA	0.817751	NA
S06_47925524	6	47925524	0.147041	0.0502492	1204	NA	NA	0.817751	NA
S06_47925557	6	47925557	0.147041	0.0502492	1204	NA	NA	0.817751	NA
S09_26198481	9	26198481	0.147059	0.0369601	1204	NA	NA	0.817751	NA
S08_51193232	8	51193232	0.147065	0.0830565	1204	NA	NA	0.817751	NA
S01_62806265	1	62806265	0.147071	0.016196	1204	NA	NA	0.817751	NA
S01_71164673	1	71164673	0.147075	0.144934	1204	NA	NA	0.817751	NA
S01_72537386	1	72537386	0.147114	0.0631229	1204	NA	NA	0.817751	NA
S03_36318497	3	36318497	0.147123	0.0826412	1204	NA	NA	0.817751	NA
S02_65934517	2	65934517	0.147136	0.102575	1204	NA	NA	0.817751	NA
S06_34187858	6	34187858	0.147139	0.170266	1204	NA	NA	0.817751	NA
S06_34187867	6	34187867	0.147139	0.170266	1204	NA	NA	0.817751	NA
S02_51301543	2	51301543	0.147139	0.0215947	1204	NA	NA	0.817751	NA
S04_1406520	4	1406520	0.147176	0.480897	1204	NA	NA	0.817751	NA
S04_1406521	4	1406521	0.147176	0.480897	1204	NA	NA	0.817751	NA
S01_50845599	1	50845599	0.147193	0.0440199	1204	NA	NA	0.817751	NA
S02_42453477	2	42453477	0.147215	0.224668	1204	NA	NA	0.817751	NA
S01_17487219	1	17487219	0.147227	0.0365449	1204	NA	NA	0.817751	NA
S05_46878757	5	46878757	0.14723	0.0913621	1204	NA	NA	0.817751	NA
S02_66894709	2	66894709	0.147232	0.292774	1204	NA	NA	0.817751	NA
S05_68782660	5	68782660	0.147233	0.0440199	1204	NA	NA	0.817751	NA
S05_68782669	5	68782669	0.147233	0.0440199	1204	NA	NA	0.817751	NA
S05_68782705	5	68782705	0.147233	0.0440199	1204	NA	NA	0.817751	NA
S05_1794575	5	1794575	0.147242	0.228821	1204	NA	NA	0.817751	NA
S03_61599308	3	61599308	0.147242	0.172342	1204	NA	NA	0.817751	NA
S02_6940113	2	6940113	0.147262	0.0564784	1204	NA	NA	0.817751	NA
S02_6990896	2	6990896	0.147262	0.0564784	1204	NA	NA	0.817751	NA
S01_34346368	1	34346368	0.147262	0.016196	1204	NA	NA	0.817751	NA
S02_14626263	2	14626263	0.147297	0.0427741	1204	NA	NA	0.817751	NA
S02_14626268	2	14626268	0.147297	0.0427741	1204	NA	NA	0.817751	NA
S09_51832596	9	51832596	0.1473	0.133306	1204	NA	NA	0.817751	NA
S09_13515868	9	13515868	0.147311	0.0278239	1204	NA	NA	0.817751	NA
S09_13515855	9	13515855	0.147311	0.0278239	1204	NA	NA	0.817751	NA
S01_15792804	1	15792804	0.147337	0.0274086	1204	NA	NA	0.817751	NA
S01_15792766	1	15792766	0.147337	0.0274086	1204	NA	NA	0.817751	NA
S03_6926450	3	6926450	0.147352	0.225914	1204	NA	NA	0.817751	NA
S09_54858890	9	54858890	0.14736	0.051495	1204	NA	NA	0.817751	NA
S08_36899777	8	36899777	0.147392	0.0253322	1204	NA	NA	0.817751	NA
S03_53550758	3	53550758	0.147411	0.44186	1204	NA	NA	0.817751	NA
S07_61612499	7	61612499	0.147413	0.108804	1204	NA	NA	0.817751	NA
S08_50050421	8	50050421	0.147413	0.0203488	1204	NA	NA	0.817751	NA
S05_5040970	5	5040970	0.147427	0.103821	1204	NA	NA	0.817751	NA
S10_46362476	10	46362476	0.147463	0.0328073	1204	NA	NA	0.817751	NA
S01_47280381	1	47280381	0.147493	0.428156	1204	NA	NA	0.817751	NA
S04_56143243	4	56143243	0.147504	0.0560631	1204	NA	NA	0.817751	NA
S01_5395322	1	5395322	0.147505	0.0494186	1204	NA	NA	0.817751	NA
S03_60354206	3	60354206	0.147539	0.226744	1204	NA	NA	0.817751	NA
S03_60354216	3	60354216	0.147539	0.226744	1204	NA	NA	0.817751	NA
S02_40389277	2	40389277	0.147539	0.254983	1204	NA	NA	0.817751	NA
S03_73014879	3	73014879	0.147551	0.051495	1204	NA	NA	0.817751	NA
S01_68345318	1	68345318	0.147554	0.083887	1204	NA	NA	0.817751	NA
S02_23107474	2	23107474	0.147623	0.0589701	1204	NA	NA	0.817751	NA
S02_23107499	2	23107499	0.147623	0.0589701	1204	NA	NA	0.817751	NA
S02_23107450	2	23107450	0.147623	0.0589701	1204	NA	NA	0.817751	NA
S02_23107469	2	23107469	0.147623	0.0589701	1204	NA	NA	0.817751	NA
S08_50566474	8	50566474	0.147629	0.383306	1204	NA	NA	0.817751	NA
S09_46324674	9	46324674	0.14763	0.0145349	1204	NA	NA	0.817751	NA
S02_60258000	2	60258000	0.147652	0.162791	1204	NA	NA	0.817751	NA
S05_6176331	5	6176331	0.147656	0.0182724	1204	NA	NA	0.817751	NA
S02_63841233	2	63841233	0.147659	0.239618	1204	NA	NA	0.817751	NA
S01_18811862	1	18811862	0.14768	0.0145349	1204	NA	NA	0.817751	NA
S02_12159295	2	12159295	0.147731	0.224252	1204	NA	NA	0.817751	NA
S03_15915829	3	15915829	0.147735	0.112542	1204	NA	NA	0.817751	NA
S06_3409914	6	3409914	0.147736	0.18397	1204	NA	NA	0.817751	NA
S06_3409922	6	3409922	0.147736	0.18397	1204	NA	NA	0.817751	NA
S04_36370466	4	36370466	0.147736	0.0697674	1204	NA	NA	0.817751	NA
S04_53819404	4	53819404	0.147753	0.0847176	1204	NA	NA	0.817751	NA
S05_51825417	5	51825417	0.147753	0.0892857	1204	NA	NA	0.817751	NA
S01_60848821	1	60848821	0.147762	0.0240864	1204	NA	NA	0.817751	NA
S01_12769240	1	12769240	0.147783	0.0847176	1204	NA	NA	0.817751	NA
S06_46188911	6	46188911	0.147815	0.19186	1204	NA	NA	0.817751	NA
S06_1141125	6	1141125	0.147819	0.0726744	1204	NA	NA	0.817751	NA
S05_54635731	5	54635731	0.147837	0.0253322	1204	NA	NA	0.817751	NA
S05_54635738	5	54635738	0.147837	0.0253322	1204	NA	NA	0.817751	NA
S05_54635758	5	54635758	0.147837	0.0253322	1204	NA	NA	0.817751	NA
S07_3551176	7	3551176	0.147839	0.0718439	1204	NA	NA	0.817751	NA
S06_20667543	6	20667543	0.147845	0.187292	1204	NA	NA	0.817751	NA
S03_66947910	3	66947910	0.14785	0.0199336	1204	NA	NA	0.817751	NA
S03_66947911	3	66947911	0.14785	0.0199336	1204	NA	NA	0.817751	NA
S01_47922760	1	47922760	0.147883	0.0519103	1204	NA	NA	0.817866	NA
S02_56646883	2	56646883	0.147907	0.365033	1204	NA	NA	0.817908	NA
S01_67939229	1	67939229	0.147916	0.127907	1204	NA	NA	0.817908	NA
S06_27281495	6	27281495	0.147958	0.469269	1204	NA	NA	0.818007	NA
S06_27281493	6	27281493	0.147958	0.469269	1204	NA	NA	0.818007	NA
S08_52636760	8	52636760	0.147995	0.0980066	1204	NA	NA	0.818142	NA
S02_7365001	2	7365001	0.148009	0.0128738	1204	NA	NA	0.818151	NA
S05_25078817	5	25078817	0.148058	0.0328073	1204	NA	NA	0.818161	NA
S10_6039751	10	6039751	0.148067	0.0444352	1204	NA	NA	0.818161	NA
S10_6039765	10	6039765	0.148067	0.0444352	1204	NA	NA	0.818161	NA
S03_66699403	3	66699403	0.14809	0.057309	1204	NA	NA	0.818161	NA
S03_66699390	3	66699390	0.14809	0.057309	1204	NA	NA	0.818161	NA
S06_45050289	6	45050289	0.148111	0.0780731	1204	NA	NA	0.818161	NA
S09_58718473	9	58718473	0.148115	0.0436047	1204	NA	NA	0.818161	NA
S02_8256430	2	8256430	0.148117	0.0274086	1204	NA	NA	0.818161	NA
S02_4482403	2	4482403	0.148125	0.0598007	1204	NA	NA	0.818161	NA
S04_24431566	4	24431566	0.148152	0.0332226	1204	NA	NA	0.818161	NA
S02_18243973	2	18243973	0.148156	0.0855482	1204	NA	NA	0.818161	NA
S04_60725748	4	60725748	0.14818	0.0307309	1204	NA	NA	0.818161	NA
S07_4819636	7	4819636	0.148184	0.171927	1204	NA	NA	0.818161	NA
S01_6481481	1	6481481	0.148188	0.328488	1204	NA	NA	0.818161	NA
S10_36804435	10	36804435	0.1482	0.0373754	1204	NA	NA	0.818161	NA
S09_21268362	9	21268362	0.148209	0.0107973	1204	NA	NA	0.818161	NA
S05_62378841	5	62378841	0.14825	0.186462	1204	NA	NA	0.818219	NA
S05_62378840	5	62378840	0.14825	0.186462	1204	NA	NA	0.818219	NA
S08_33729902	8	33729902	0.148314	0.0460963	1204	NA	NA	0.818219	NA
S08_33729893	8	33729893	0.148314	0.0460963	1204	NA	NA	0.818219	NA
S03_70359621	3	70359621	0.148317	0.214286	1204	NA	NA	0.818219	NA
S08_396412	8	396412	0.148335	0.343023	1204	NA	NA	0.818219	NA
S05_9455468	5	9455468	0.148342	0.0166113	1204	NA	NA	0.818219	NA
S01_35080677	1	35080677	0.148343	0.0137043	1204	NA	NA	0.818219	NA
S03_7086299	3	7086299	0.148347	0.138289	1204	NA	NA	0.818219	NA
S08_5004615	8	5004615	0.148348	0.0274086	1204	NA	NA	0.818219	NA
S10_11898920	10	11898920	0.148361	0.143272	1204	NA	NA	0.818219	NA
S05_923128	5	923128	0.148379	0.0174419	1204	NA	NA	0.818219	NA
S10_33909917	10	33909917	0.148413	0.0465116	1204	NA	NA	0.818219	NA
S02_4290850	2	4290850	0.148446	0.320183	1204	NA	NA	0.818219	NA
S02_4290851	2	4290851	0.148446	0.320183	1204	NA	NA	0.818219	NA
S02_61154137	2	61154137	0.148458	0.280731	1204	NA	NA	0.818219	NA
S02_18866257	2	18866257	0.14848	0.0286545	1204	NA	NA	0.818219	NA
S03_3605697	3	3605697	0.148483	0.186047	1204	NA	NA	0.818219	NA
S08_31904165	8	31904165	0.148484	0.0311462	1204	NA	NA	0.818219	NA
S05_29586099	5	29586099	0.148485	0.048588	1204	NA	NA	0.818219	NA
S05_29586131	5	29586131	0.148485	0.048588	1204	NA	NA	0.818219	NA
S08_62081485	8	62081485	0.148492	0.0627076	1204	NA	NA	0.818219	NA
S10_15889843	10	15889843	0.148507	0.0394518	1204	NA	NA	0.818231	NA
S08_49963473	8	49963473	0.148534	0.0789037	1204	NA	NA	0.818275	NA
S06_58892620	6	58892620	0.148547	0.266611	1204	NA	NA	0.818275	NA
S09_17895067	9	17895067	0.148552	0.0253322	1204	NA	NA	0.818275	NA
S04_6364544	4	6364544	0.148594	0.0166113	1204	NA	NA	0.81844	NA
S05_57592243	5	57592243	0.14861	0.083887	1204	NA	NA	0.818459	NA
S05_71382334	5	71382334	0.148671	0.0490033	1204	NA	NA	0.818584	NA
S09_47701047	9	47701047	0.148672	0.126246	1204	NA	NA	0.818584	NA
S04_43836508	4	43836508	0.148682	0.0398671	1204	NA	NA	0.818584	NA
S04_43839414	4	43839414	0.148682	0.0398671	1204	NA	NA	0.818584	NA
S05_10798991	5	10798991	0.148699	0.0278239	1204	NA	NA	0.818608	NA
S05_7187087	5	7187087	0.148756	0.0830565	1204	NA	NA	0.818639	NA
S03_53192276	3	53192276	0.148786	0.140781	1204	NA	NA	0.818639	NA
S07_62194573	7	62194573	0.148788	0.107558	1204	NA	NA	0.818639	NA
S07_62194596	7	62194596	0.148788	0.107558	1204	NA	NA	0.818639	NA
S03_11590807	3	11590807	0.14879	0.127492	1204	NA	NA	0.818639	NA
S03_11590815	3	11590815	0.14879	0.127492	1204	NA	NA	0.818639	NA
S03_44207183	3	44207183	0.148792	0.0631229	1204	NA	NA	0.818639	NA
S01_6254696	1	6254696	0.148852	0.148671	1204	NA	NA	0.818843	NA
S10_59556199	10	59556199	0.148854	0.156146	1204	NA	NA	0.818843	NA
S01_26265042	1	26265042	0.148882	0.262874	1204	NA	NA	0.818862	NA
S06_15474175	6	15474175	0.148895	0.194352	1204	NA	NA	0.818862	NA
S02_70106146	2	70106146	0.148916	0.0265781	1204	NA	NA	0.818862	NA
S04_20813952	4	20813952	0.148934	0.073505	1204	NA	NA	0.818862	NA
S06_16311310	6	16311310	0.148935	0.0768272	1204	NA	NA	0.818862	NA
S03_65776111	3	65776111	0.14897	0.0639535	1204	NA	NA	0.818862	NA
S04_56538109	4	56538109	0.148992	0.155731	1204	NA	NA	0.818862	NA
S03_69026462	3	69026462	0.148992	0.0440199	1204	NA	NA	0.818862	NA
S03_59195079	3	59195079	0.149003	0.0427741	1204	NA	NA	0.818862	NA
S04_60851685	4	60851685	0.149035	0.281977	1204	NA	NA	0.818862	NA
S04_15604797	4	15604797	0.149046	0.0182724	1204	NA	NA	0.818862	NA
S03_19604112	3	19604112	0.14905	0.0938538	1204	NA	NA	0.818862	NA
S03_19604150	3	19604150	0.14905	0.0938538	1204	NA	NA	0.818862	NA
S09_38925177	9	38925177	0.149054	0.388289	1204	NA	NA	0.818862	NA
S10_37168314	10	37168314	0.149055	0.0365449	1204	NA	NA	0.818862	NA
S03_20503989	3	20503989	0.149061	0.0577243	1204	NA	NA	0.818862	NA
S02_17996320	2	17996320	0.149068	0.395764	1204	NA	NA	0.818862	NA
S01_53881190	1	53881190	0.149084	0.189369	1204	NA	NA	0.818884	NA
S05_10405232	5	10405232	0.149103	0.427741	1204	NA	NA	0.818922	NA
S04_57438760	4	57438760	0.149163	0.038206	1204	NA	NA	0.819008	NA
S07_13897505	7	13897505	0.149196	0.0186877	1204	NA	NA	0.819008	NA
S01_79965325	1	79965325	0.149202	0.305648	1204	NA	NA	0.819008	NA
S05_38139942	5	38139942	0.149209	0.0539867	1204	NA	NA	0.819008	NA
S02_1038448	2	1038448	0.149212	0.0166113	1204	NA	NA	0.819008	NA
S02_9224158	2	9224158	0.149214	0.0224252	1204	NA	NA	0.819008	NA
S05_21881432	5	21881432	0.149251	0.0257475	1204	NA	NA	0.819008	NA
S08_55250247	8	55250247	0.149259	0.0643688	1204	NA	NA	0.819008	NA
S08_55250280	8	55250280	0.149259	0.0643688	1204	NA	NA	0.819008	NA
S02_12915406	2	12915406	0.149266	0.0568937	1204	NA	NA	0.819008	NA
S03_40997883	3	40997883	0.149269	0.160714	1204	NA	NA	0.819008	NA
S04_38040497	4	38040497	0.149299	0.317691	1204	NA	NA	0.819008	NA
S06_51144358	6	51144358	0.149316	0.219269	1204	NA	NA	0.819008	NA
S06_34102055	6	34102055	0.149375	0.107143	1204	NA	NA	0.819008	NA
S02_67759270	2	67759270	0.149401	0.206811	1204	NA	NA	0.819008	NA
S03_61368620	3	61368620	0.14942	0.0963455	1204	NA	NA	0.819008	NA
S03_52429889	3	52429889	0.149424	0.0444352	1204	NA	NA	0.819008	NA
S04_1379227	4	1379227	0.149441	0.0444352	1204	NA	NA	0.819008	NA
S06_6407877	6	6407877	0.149455	0.455565	1204	NA	NA	0.819008	NA
S09_34495211	9	34495211	0.149482	0.451412	1204	NA	NA	0.819008	NA
S09_34495221	9	34495221	0.149482	0.451412	1204	NA	NA	0.819008	NA
S02_1954851	2	1954851	0.149482	0.0120432	1204	NA	NA	0.819008	NA
S08_21000965	8	21000965	0.149487	0.0315615	1204	NA	NA	0.819008	NA
S08_61744122	8	61744122	0.1495	0.0469269	1204	NA	NA	0.819008	NA
S01_71102616	1	71102616	0.149509	0.0195183	1204	NA	NA	0.819008	NA
S02_24726673	2	24726673	0.149514	0.0697674	1204	NA	NA	0.819008	NA
S07_3300893	7	3300893	0.149525	0.048588	1204	NA	NA	0.819008	NA
S04_26899069	4	26899069	0.149539	0.038206	1204	NA	NA	0.819008	NA
S02_77069640	2	77069640	0.149541	0.222591	1204	NA	NA	0.819008	NA
S02_35307775	2	35307775	0.149547	0.0710133	1204	NA	NA	0.819008	NA
S02_35307807	2	35307807	0.149547	0.0710133	1204	NA	NA	0.819008	NA
S02_62065765	2	62065765	0.149569	0.208056	1204	NA	NA	0.819008	NA
S03_62249415	3	62249415	0.149579	0.314369	1204	NA	NA	0.819008	NA
S03_62249423	3	62249423	0.149579	0.314369	1204	NA	NA	0.819008	NA
S06_6301243	6	6301243	0.14961	0.0269934	1204	NA	NA	0.819008	NA
S10_3077790	10	3077790	0.149621	0.359635	1204	NA	NA	0.819008	NA
S07_5447930	7	5447930	0.149625	0.285714	1204	NA	NA	0.819008	NA
S01_61989254	1	61989254	0.149643	0.11711	1204	NA	NA	0.819008	NA
S01_61989309	1	61989309	0.149643	0.11711	1204	NA	NA	0.819008	NA
S02_4583143	2	4583143	0.14965	0.0539867	1204	NA	NA	0.819008	NA
S02_74505005	2	74505005	0.149663	0.019103	1204	NA	NA	0.819008	NA
S05_56185365	5	56185365	0.149687	0.0369601	1204	NA	NA	0.819008	NA
S06_33938049	6	33938049	0.149714	0.142027	1204	NA	NA	0.819008	NA
S03_67207625	3	67207625	0.149717	0.0203488	1204	NA	NA	0.819008	NA
S05_45448736	5	45448736	0.149737	0.0415282	1204	NA	NA	0.819008	NA
S10_34542045	10	34542045	0.149751	0.200997	1204	NA	NA	0.819008	NA
S10_34542048	10	34542048	0.149751	0.200997	1204	NA	NA	0.819008	NA
S04_44080557	4	44080557	0.149751	0.0153654	1204	NA	NA	0.819008	NA
S09_6426328	9	6426328	0.149761	0.21387	1204	NA	NA	0.819008	NA
S05_70230546	5	70230546	0.149764	0.120432	1204	NA	NA	0.819008	NA
S03_12819353	3	12819353	0.149781	0.337209	1204	NA	NA	0.819008	NA
S07_57515094	7	57515094	0.14981	0.019103	1204	NA	NA	0.819008	NA
S01_28715963	1	28715963	0.149817	0.479651	1204	NA	NA	0.819008	NA
S04_51208989	4	51208989	0.149819	0.0822259	1204	NA	NA	0.819008	NA
S01_18056749	1	18056749	0.149837	0.0506645	1204	NA	NA	0.819008	NA
S05_68085787	5	68085787	0.14985	0.0523256	1204	NA	NA	0.819008	NA
S01_6706775	1	6706775	0.149876	0.461379	1204	NA	NA	0.819008	NA
S02_19944608	2	19944608	0.149889	0.29402	1204	NA	NA	0.819008	NA
S08_39663620	8	39663620	0.149898	0.0635382	1204	NA	NA	0.819008	NA
S08_3985799	8	3985799	0.149906	0.133306	1204	NA	NA	0.819008	NA
S04_38770533	4	38770533	0.149912	0.0195183	1204	NA	NA	0.819008	NA
S04_38770506	4	38770506	0.149912	0.0195183	1204	NA	NA	0.819008	NA
S01_57899751	1	57899751	0.149918	0.381645	1204	NA	NA	0.819008	NA
S05_27125368	5	27125368	0.149925	0.0361296	1204	NA	NA	0.819008	NA
S03_53333041	3	53333041	0.149925	0.29402	1204	NA	NA	0.819008	NA
S07_9927963	7	9927963	0.150035	0.0282392	1204	NA	NA	0.819074	NA
S10_57755071	10	57755071	0.150036	0.217608	1204	NA	NA	0.819074	NA
S06_60706150	6	60706150	0.150073	0.0390365	1204	NA	NA	0.819074	NA
S03_42324084	3	42324084	0.150097	0.0149502	1204	NA	NA	0.819074	NA
S03_42324087	3	42324087	0.150097	0.0149502	1204	NA	NA	0.819074	NA
S03_42324117	3	42324117	0.150097	0.0149502	1204	NA	NA	0.819074	NA
S03_42324129	3	42324129	0.150097	0.0149502	1204	NA	NA	0.819074	NA
S05_64506133	5	64506133	0.150104	0.129153	1204	NA	NA	0.819074	NA
S02_10835444	2	10835444	0.150143	0.0390365	1204	NA	NA	0.819074	NA
S02_10835441	2	10835441	0.150143	0.0390365	1204	NA	NA	0.819074	NA
S02_10835442	2	10835442	0.150143	0.0390365	1204	NA	NA	0.819074	NA
S02_10835443	2	10835443	0.150143	0.0390365	1204	NA	NA	0.819074	NA
S06_51483477	6	51483477	0.150154	0.233804	1204	NA	NA	0.819074	NA
S03_2506600	3	2506600	0.150172	0.0203488	1204	NA	NA	0.819074	NA
S08_58229514	8	58229514	0.150176	0.0203488	1204	NA	NA	0.819074	NA
S02_69721186	2	69721186	0.150187	0.128322	1204	NA	NA	0.819074	NA
S09_2661234	9	2661234	0.150258	0.416528	1204	NA	NA	0.819074	NA
S09_2661231	9	2661231	0.150258	0.416528	1204	NA	NA	0.819074	NA
S02_7290996	2	7290996	0.150275	0.0415282	1204	NA	NA	0.819074	NA
S01_10205016	1	10205016	0.150294	0.0564784	1204	NA	NA	0.819074	NA
S06_17117413	6	17117413	0.150304	0.0224252	1204	NA	NA	0.819074	NA
S01_22504614	1	22504614	0.150307	0.095515	1204	NA	NA	0.819074	NA
S08_54531558	8	54531558	0.150315	0.0901163	1204	NA	NA	0.819074	NA
S08_54531563	8	54531563	0.150315	0.0901163	1204	NA	NA	0.819074	NA
S10_55329025	10	55329025	0.150321	0.0672757	1204	NA	NA	0.819074	NA
S03_355595	3	355595	0.15034	0.0759967	1204	NA	NA	0.819074	NA
S08_51193229	8	51193229	0.150342	0.0834718	1204	NA	NA	0.819074	NA
S08_51193235	8	51193235	0.150342	0.0834718	1204	NA	NA	0.819074	NA
S06_38963253	6	38963253	0.150351	0.0116279	1204	NA	NA	0.819074	NA
S06_38609555	6	38609555	0.150358	0.329734	1204	NA	NA	0.819074	NA
S04_21788713	4	21788713	0.150365	0.0373754	1204	NA	NA	0.819074	NA
S07_65219374	7	65219374	0.150369	0.0494186	1204	NA	NA	0.819074	NA
S07_63121467	7	63121467	0.150373	0.174419	1204	NA	NA	0.819074	NA
S08_580526	8	580526	0.150381	0.0373754	1204	NA	NA	0.819074	NA
S10_23845683	10	23845683	0.150381	0.207641	1204	NA	NA	0.819074	NA
S04_54346299	4	54346299	0.150408	0.0942691	1204	NA	NA	0.819074	NA
S04_54346298	4	54346298	0.150408	0.0942691	1204	NA	NA	0.819074	NA
S03_38212690	3	38212690	0.15041	0.0743355	1204	NA	NA	0.819074	NA
S02_60927335	2	60927335	0.150424	0.233389	1204	NA	NA	0.819074	NA
S03_36825214	3	36825214	0.150434	0.083887	1204	NA	NA	0.819074	NA
S05_70230580	5	70230580	0.150476	0.121678	1204	NA	NA	0.819237	NA
S06_57381784	6	57381784	0.150511	0.0490033	1204	NA	NA	0.819266	NA
S10_35612059	10	35612059	0.15053	0.0444352	1204	NA	NA	0.819266	NA
S05_12252230	5	12252230	0.150531	0.0751661	1204	NA	NA	0.819266	NA
S08_11940952	8	11940952	0.150531	0.0207641	1204	NA	NA	0.819266	NA
S06_23887754	6	23887754	0.150583	0.076412	1204	NA	NA	0.819287	NA
S10_42023540	10	42023540	0.150584	0.134967	1204	NA	NA	0.819287	NA
S10_42023541	10	42023541	0.150584	0.134967	1204	NA	NA	0.819287	NA
S10_42023542	10	42023542	0.150584	0.134967	1204	NA	NA	0.819287	NA
S05_69840705	5	69840705	0.150649	0.0278239	1204	NA	NA	0.819532	NA
S09_50512981	9	50512981	0.150682	0.23588	1204	NA	NA	0.819532	NA
S04_27162685	4	27162685	0.150715	0.131645	1204	NA	NA	0.819532	NA
S03_28931243	3	28931243	0.150722	0.0797342	1204	NA	NA	0.819532	NA
S01_56798512	1	56798512	0.150742	0.159468	1204	NA	NA	0.819532	NA
S10_3500337	10	3500337	0.150743	0.0585548	1204	NA	NA	0.819532	NA
S10_3500339	10	3500339	0.150743	0.0585548	1204	NA	NA	0.819532	NA
S10_3500338	10	3500338	0.150743	0.0585548	1204	NA	NA	0.819532	NA
S09_263942	9	263942	0.150752	0.029485	1204	NA	NA	0.819532	NA
S06_1170193	6	1170193	0.150754	0.0195183	1204	NA	NA	0.819532	NA
S05_44956835	5	44956835	0.15077	0.13289	1204	NA	NA	0.819557	NA
S04_55782030	4	55782030	0.150817	0.0373754	1204	NA	NA	0.819575	NA
S02_70420211	2	70420211	0.150851	0.0942691	1204	NA	NA	0.819575	NA
S06_33705125	6	33705125	0.150906	0.139535	1204	NA	NA	0.819575	NA
S06_33705131	6	33705131	0.150906	0.139535	1204	NA	NA	0.819575	NA
S01_57128470	1	57128470	0.150907	0.326827	1204	NA	NA	0.819575	NA
S05_29879168	5	29879168	0.150911	0.0361296	1204	NA	NA	0.819575	NA
S04_1608335	4	1608335	0.150915	0.471761	1204	NA	NA	0.819575	NA
S04_1608336	4	1608336	0.150915	0.471761	1204	NA	NA	0.819575	NA
S01_4151366	1	4151366	0.150918	0.450581	1204	NA	NA	0.819575	NA
S07_46561462	7	46561462	0.150921	0.0286545	1204	NA	NA	0.819575	NA
S03_67045330	3	67045330	0.150934	0.133306	1204	NA	NA	0.819575	NA
S08_52446979	8	52446979	0.150949	0.029485	1204	NA	NA	0.819575	NA
S03_37405661	3	37405661	0.150951	0.0519103	1204	NA	NA	0.819575	NA
S10_575717	10	575717	0.150962	0.086794	1204	NA	NA	0.819575	NA
S08_22275556	8	22275556	0.150965	0.0710133	1204	NA	NA	0.819575	NA
S10_8519907	10	8519907	0.151006	0.106312	1204	NA	NA	0.819575	NA
S01_24665225	1	24665225	0.151012	0.144934	1204	NA	NA	0.819575	NA
S05_71500808	5	71500808	0.15102	0.0469269	1204	NA	NA	0.819575	NA
S04_2624157	4	2624157	0.151031	0.188538	1204	NA	NA	0.819575	NA
S01_75016799	1	75016799	0.151043	0.0797342	1204	NA	NA	0.819575	NA
S03_44468851	3	44468851	0.151057	0.254568	1204	NA	NA	0.819575	NA
S07_5113859	7	5113859	0.151062	0.0606312	1204	NA	NA	0.819575	NA
S01_30476856	1	30476856	0.151099	0.237542	1204	NA	NA	0.819575	NA
S06_11249869	6	11249869	0.151099	0.0124585	1204	NA	NA	0.819575	NA
S06_11249909	6	11249909	0.151099	0.0124585	1204	NA	NA	0.819575	NA
S06_11249915	6	11249915	0.151099	0.0124585	1204	NA	NA	0.819575	NA
S04_18694539	4	18694539	0.151117	0.134967	1204	NA	NA	0.819575	NA
S04_34487110	4	34487110	0.151129	0.140365	1204	NA	NA	0.819575	NA
S03_65658106	3	65658106	0.151144	0.0195183	1204	NA	NA	0.819575	NA
S03_3872924	3	3872924	0.151162	0.125831	1204	NA	NA	0.819575	NA
S07_9349632	7	9349632	0.151182	0.0813953	1204	NA	NA	0.819575	NA
S01_31101157	1	31101157	0.151195	0.468439	1204	NA	NA	0.819575	NA
S02_4966542	2	4966542	0.151206	0.0394518	1204	NA	NA	0.819575	NA
S10_8482439	10	8482439	0.151212	0.0361296	1204	NA	NA	0.819575	NA
S08_10930007	8	10930007	0.151252	0.0938538	1204	NA	NA	0.819575	NA
S07_3606561	7	3606561	0.151257	0.128322	1204	NA	NA	0.819575	NA
S07_3606589	7	3606589	0.151257	0.128322	1204	NA	NA	0.819575	NA
S06_58700800	6	58700800	0.151318	0.0510797	1204	NA	NA	0.819575	NA
S05_362164	5	362164	0.151325	0.343854	1204	NA	NA	0.819575	NA
S10_19430004	10	19430004	0.151358	0.0369601	1204	NA	NA	0.819575	NA
S08_23057110	8	23057110	0.151359	0.112957	1204	NA	NA	0.819575	NA
S09_25306139	9	25306139	0.151406	0.453904	1204	NA	NA	0.819575	NA
S10_1055242	10	1055242	0.151412	0.225083	1204	NA	NA	0.819575	NA
S10_11947759	10	11947759	0.151429	0.0103821	1204	NA	NA	0.819575	NA
S10_11947785	10	11947785	0.151429	0.0103821	1204	NA	NA	0.819575	NA
S01_16119863	1	16119863	0.151432	0.0107973	1204	NA	NA	0.819575	NA
S01_16119864	1	16119864	0.151432	0.0107973	1204	NA	NA	0.819575	NA
S04_43409079	4	43409079	0.151439	0.200997	1204	NA	NA	0.819575	NA
S07_62287551	7	62287551	0.151448	0.0959302	1204	NA	NA	0.819575	NA
S06_16632702	6	16632702	0.151454	0.0153654	1204	NA	NA	0.819575	NA
S02_59826983	2	59826983	0.151466	0.0361296	1204	NA	NA	0.819575	NA
S07_27184244	7	27184244	0.151495	0.0269934	1204	NA	NA	0.819575	NA
S05_66966089	5	66966089	0.151513	0.155316	1204	NA	NA	0.819575	NA
S05_67648624	5	67648624	0.151518	0.115449	1204	NA	NA	0.819575	NA
S07_3605123	7	3605123	0.151523	0.126661	1204	NA	NA	0.819575	NA
S04_63092684	4	63092684	0.151535	0.30108	1204	NA	NA	0.819575	NA
S02_55956806	2	55956806	0.151535	0.356728	1204	NA	NA	0.819575	NA
S05_65636462	5	65636462	0.151549	0.14701	1204	NA	NA	0.819575	NA
S10_7418704	10	7418704	0.151591	0.392442	1204	NA	NA	0.819575	NA
S10_2524676	10	2524676	0.151605	0.0423588	1204	NA	NA	0.819575	NA
S03_46902542	3	46902542	0.151645	0.295266	1204	NA	NA	0.819575	NA
S04_43933884	4	43933884	0.15165	0.473837	1204	NA	NA	0.819575	NA
S04_43933852	4	43933852	0.15165	0.473837	1204	NA	NA	0.819575	NA
S04_43933857	4	43933857	0.15165	0.473837	1204	NA	NA	0.819575	NA
S04_43933867	4	43933867	0.15165	0.473837	1204	NA	NA	0.819575	NA
S07_3602209	7	3602209	0.151676	0.128738	1204	NA	NA	0.819575	NA
S07_3602217	7	3602217	0.151676	0.128738	1204	NA	NA	0.819575	NA
S06_48510713	6	48510713	0.15168	0.333472	1204	NA	NA	0.819575	NA
S10_157880	10	157880	0.151689	0.166113	1204	NA	NA	0.819575	NA
S03_7511085	3	7511085	0.15169	0.287375	1204	NA	NA	0.819575	NA
S02_5662046	2	5662046	0.151699	0.0552326	1204	NA	NA	0.819575	NA
S02_5662088	2	5662088	0.151699	0.0552326	1204	NA	NA	0.819575	NA
S10_17986516	10	17986516	0.151707	0.0365449	1204	NA	NA	0.819575	NA
S08_32394955	8	32394955	0.151728	0.193522	1204	NA	NA	0.819575	NA
S05_36123107	5	36123107	0.151732	0.0373754	1204	NA	NA	0.819575	NA
S04_1014832	4	1014832	0.151746	0.0357143	1204	NA	NA	0.819575	NA
S04_8201614	4	8201614	0.151793	0.0847176	1204	NA	NA	0.819575	NA
S04_8201630	4	8201630	0.151793	0.0847176	1204	NA	NA	0.819575	NA
S04_8201601	4	8201601	0.151793	0.0847176	1204	NA	NA	0.819575	NA
S10_37522105	10	37522105	0.151804	0.0527409	1204	NA	NA	0.819575	NA
S10_37522106	10	37522106	0.151804	0.0527409	1204	NA	NA	0.819575	NA
S10_37522108	10	37522108	0.151804	0.0527409	1204	NA	NA	0.819575	NA
S10_37522123	10	37522123	0.151804	0.0527409	1204	NA	NA	0.819575	NA
S10_25929464	10	25929464	0.151848	0.0348837	1204	NA	NA	0.819602	NA
S08_59329366	8	59329366	0.151857	0.291113	1204	NA	NA	0.819602	NA
S08_59329372	8	59329372	0.151857	0.291113	1204	NA	NA	0.819602	NA
S01_2713423	1	2713423	0.15187	0.389535	1204	NA	NA	0.819602	NA
S06_46926333	6	46926333	0.151922	0.479236	1204	NA	NA	0.819602	NA
S05_56500376	5	56500376	0.151924	0.364203	1204	NA	NA	0.819602	NA
S05_56500402	5	56500402	0.151924	0.364203	1204	NA	NA	0.819602	NA
S10_58945281	10	58945281	0.151927	0.185631	1204	NA	NA	0.819602	NA
S07_54059856	7	54059856	0.151982	0.117525	1204	NA	NA	0.819602	NA
S01_77090150	1	77090150	0.151997	0.0153654	1204	NA	NA	0.819602	NA
S01_77090151	1	77090151	0.151997	0.0153654	1204	NA	NA	0.819602	NA
S01_77090179	1	77090179	0.151997	0.0153654	1204	NA	NA	0.819602	NA
S09_5071851	9	5071851	0.152008	0.100914	1204	NA	NA	0.819602	NA
S02_69767445	2	69767445	0.152013	0.0290698	1204	NA	NA	0.819602	NA
S02_69767461	2	69767461	0.152013	0.0290698	1204	NA	NA	0.819602	NA
S07_56814873	7	56814873	0.152014	0.0211794	1204	NA	NA	0.819602	NA
S04_56586073	4	56586073	0.15204	0.057309	1204	NA	NA	0.819602	NA
S04_8245597	4	8245597	0.152057	0.0718439	1204	NA	NA	0.819602	NA
S04_65800850	4	65800850	0.152068	0.220515	1204	NA	NA	0.819602	NA
S03_9920466	3	9920466	0.152091	0.0531561	1204	NA	NA	0.819602	NA
S10_54896989	10	54896989	0.15212	0.194767	1204	NA	NA	0.819602	NA
S10_54896971	10	54896971	0.15212	0.194767	1204	NA	NA	0.819602	NA
S10_54896972	10	54896972	0.15212	0.194767	1204	NA	NA	0.819602	NA
S05_65874744	5	65874744	0.152219	0.0095515	1204	NA	NA	0.819602	NA
S03_21869507	3	21869507	0.152228	0.304817	1204	NA	NA	0.819602	NA
S03_21869544	3	21869544	0.152228	0.304817	1204	NA	NA	0.819602	NA
S06_30059701	6	30059701	0.152237	0.0319767	1204	NA	NA	0.819602	NA
S03_10158788	3	10158788	0.152249	0.328904	1204	NA	NA	0.819602	NA
S04_19694621	4	19694621	0.152254	0.038206	1204	NA	NA	0.819602	NA
S02_15387793	2	15387793	0.152281	0.226329	1204	NA	NA	0.819602	NA
S05_2647038	5	2647038	0.152292	0.0236711	1204	NA	NA	0.819602	NA
S04_50697029	4	50697029	0.152329	0.0710133	1204	NA	NA	0.819602	NA
S08_3968596	8	3968596	0.152335	0.190615	1204	NA	NA	0.819602	NA
S08_3968547	8	3968547	0.152335	0.190615	1204	NA	NA	0.819602	NA
S08_3968559	8	3968559	0.152335	0.190615	1204	NA	NA	0.819602	NA
S08_19107899	8	19107899	0.152346	0.0112126	1204	NA	NA	0.819602	NA
S01_26028133	1	26028133	0.152354	0.0170266	1204	NA	NA	0.819602	NA
S01_22506426	1	22506426	0.15239	0.489203	1204	NA	NA	0.819602	NA
S03_8743372	3	8743372	0.15241	0.121262	1204	NA	NA	0.819602	NA
S05_69863946	5	69863946	0.152422	0.189784	1204	NA	NA	0.819602	NA
S02_32921283	2	32921283	0.152431	0.249585	1204	NA	NA	0.819602	NA
S04_50694336	4	50694336	0.152434	0.256645	1204	NA	NA	0.819602	NA
S10_19433551	10	19433551	0.152443	0.0365449	1204	NA	NA	0.819602	NA
S03_28642325	3	28642325	0.15248	0.0834718	1204	NA	NA	0.819602	NA
S03_28642330	3	28642330	0.15248	0.0834718	1204	NA	NA	0.819602	NA
S03_28642355	3	28642355	0.15248	0.0834718	1204	NA	NA	0.819602	NA
S03_28658851	3	28658851	0.15248	0.0834718	1204	NA	NA	0.819602	NA
S05_27601058	5	27601058	0.152503	0.0444352	1204	NA	NA	0.819602	NA
S01_16683482	1	16683482	0.152565	0.0315615	1204	NA	NA	0.819602	NA
S09_10358041	9	10358041	0.152585	0.125831	1204	NA	NA	0.819602	NA
S07_45185424	7	45185424	0.152595	0.0843023	1204	NA	NA	0.819602	NA
S04_4067529	4	4067529	0.152599	0.127907	1204	NA	NA	0.819602	NA
S06_13264922	6	13264922	0.152602	0.309385	1204	NA	NA	0.819602	NA
S04_3581790	4	3581790	0.152602	0.076412	1204	NA	NA	0.819602	NA
S02_25237010	2	25237010	0.15262	0.0274086	1204	NA	NA	0.819602	NA
S03_33141411	3	33141411	0.152633	0.00913621	1204	NA	NA	0.819602	NA
S03_33141388	3	33141388	0.152633	0.00913621	1204	NA	NA	0.819602	NA
S03_2466091	3	2466091	0.152651	0.208887	1204	NA	NA	0.819602	NA
S06_1373316	6	1373316	0.152658	0.477159	1204	NA	NA	0.819602	NA
S05_46926727	5	46926727	0.152662	0.0186877	1204	NA	NA	0.819602	NA
S02_35560953	2	35560953	0.152716	0.02201	1204	NA	NA	0.819602	NA
S06_1373294	6	1373294	0.152753	0.0606312	1204	NA	NA	0.819602	NA
S08_44799438	8	44799438	0.152754	0.160714	1204	NA	NA	0.819602	NA
S08_44799442	8	44799442	0.152754	0.160714	1204	NA	NA	0.819602	NA
S08_44799414	8	44799414	0.152754	0.160714	1204	NA	NA	0.819602	NA
S01_32078054	1	32078054	0.152762	0.0299003	1204	NA	NA	0.819602	NA
S09_57551745	9	57551745	0.152766	0.0423588	1204	NA	NA	0.819602	NA
S05_2268849	5	2268849	0.152773	0.203904	1204	NA	NA	0.819602	NA
S01_20828489	1	20828489	0.152795	0.0759967	1204	NA	NA	0.819602	NA
S05_5970222	5	5970222	0.152808	0.0490033	1204	NA	NA	0.819602	NA
S06_59775552	6	59775552	0.152828	0.0436047	1204	NA	NA	0.819602	NA
S05_12466550	5	12466550	0.152849	0.0137043	1204	NA	NA	0.819602	NA
S04_22182258	4	22182258	0.15285	0.0365449	1204	NA	NA	0.819602	NA
S04_22182273	4	22182273	0.15285	0.0365449	1204	NA	NA	0.819602	NA
S04_22182280	4	22182280	0.15285	0.0365449	1204	NA	NA	0.819602	NA
S05_3593626	5	3593626	0.152883	0.00747508	1204	NA	NA	0.819602	NA
S06_50290915	6	50290915	0.152884	0.0307309	1204	NA	NA	0.819602	NA
S05_52195917	5	52195917	0.152885	0.0872093	1204	NA	NA	0.819602	NA
S01_9833983	1	9833983	0.152916	0.259967	1204	NA	NA	0.819602	NA
S02_58141367	2	58141367	0.152935	0.0299003	1204	NA	NA	0.819602	NA
S06_49740339	6	49740339	0.152944	0.475498	1204	NA	NA	0.819602	NA
S02_12154197	2	12154197	0.152946	0.277824	1204	NA	NA	0.819602	NA
S07_61386998	7	61386998	0.152949	0.0855482	1204	NA	NA	0.819602	NA
S01_50830176	1	50830176	0.152954	0.295266	1204	NA	NA	0.819602	NA
S07_649313	7	649313	0.152971	0.288206	1204	NA	NA	0.819602	NA
S09_22758269	9	22758269	0.15298	0.443106	1204	NA	NA	0.819602	NA
S09_39427652	9	39427652	0.152991	0.160299	1204	NA	NA	0.819602	NA
S05_5829987	5	5829987	0.153042	0.157807	1204	NA	NA	0.819602	NA
S01_53936221	1	53936221	0.153051	0.281977	1204	NA	NA	0.819602	NA
S04_67811471	4	67811471	0.153067	0.334302	1204	NA	NA	0.819602	NA
S01_13463791	1	13463791	0.153075	0.0332226	1204	NA	NA	0.819602	NA
S07_5092139	7	5092139	0.153121	0.0614618	1204	NA	NA	0.819602	NA
S06_49485124	6	49485124	0.153145	0.143272	1204	NA	NA	0.819602	NA
S06_49485159	6	49485159	0.153145	0.143272	1204	NA	NA	0.819602	NA
S06_17435178	6	17435178	0.153161	0.0523256	1204	NA	NA	0.819602	NA
S06_17435190	6	17435190	0.153161	0.0523256	1204	NA	NA	0.819602	NA
S06_17435217	6	17435217	0.153161	0.0523256	1204	NA	NA	0.819602	NA
S04_57761038	4	57761038	0.153179	0.35299	1204	NA	NA	0.819602	NA
S07_54379364	7	54379364	0.1532	0.195183	1204	NA	NA	0.819602	NA
S02_62647958	2	62647958	0.153205	0.0950997	1204	NA	NA	0.819602	NA
S05_5822520	5	5822520	0.153214	0.289037	1204	NA	NA	0.819602	NA
S05_5822530	5	5822530	0.153214	0.289037	1204	NA	NA	0.819602	NA
S08_13998229	8	13998229	0.153218	0.117525	1204	NA	NA	0.819602	NA
S09_51173593	9	51173593	0.153223	0.0519103	1204	NA	NA	0.819602	NA
S09_51221307	9	51221307	0.153223	0.0519103	1204	NA	NA	0.819602	NA
S07_6933417	7	6933417	0.153235	0.0548173	1204	NA	NA	0.819602	NA
S04_53921450	4	53921450	0.15324	0.0635382	1204	NA	NA	0.819602	NA
S05_36294433	5	36294433	0.153244	0.0265781	1204	NA	NA	0.819602	NA
S01_23121940	1	23121940	0.153252	0.0477575	1204	NA	NA	0.819602	NA
S01_6331820	1	6331820	0.15328	0.029485	1204	NA	NA	0.819602	NA
S01_6331840	1	6331840	0.15328	0.029485	1204	NA	NA	0.819602	NA
S09_20073952	9	20073952	0.153288	0.0141196	1204	NA	NA	0.819602	NA
S01_57851964	1	57851964	0.153293	0.0157807	1204	NA	NA	0.819602	NA
S01_57851924	1	57851924	0.153293	0.0157807	1204	NA	NA	0.819602	NA
S02_64461861	2	64461861	0.153306	0.161545	1204	NA	NA	0.819602	NA
S01_79458636	1	79458636	0.153316	0.0211794	1204	NA	NA	0.819602	NA
S09_787283	9	787283	0.153339	0.0423588	1204	NA	NA	0.819602	NA
S09_787275	9	787275	0.153339	0.0423588	1204	NA	NA	0.819602	NA
S02_8942847	2	8942847	0.153406	0.129153	1204	NA	NA	0.819602	NA
S08_22574654	8	22574654	0.153432	0.0328073	1204	NA	NA	0.819602	NA
S09_45941715	9	45941715	0.153443	0.0693522	1204	NA	NA	0.819602	NA
S04_55878081	4	55878081	0.153454	0.038206	1204	NA	NA	0.819602	NA
S01_64438913	1	64438913	0.153482	0.0610465	1204	NA	NA	0.819602	NA
S07_49170527	7	49170527	0.153487	0.0535714	1204	NA	NA	0.819602	NA
S02_63778046	2	63778046	0.15349	0.219684	1204	NA	NA	0.819602	NA
S01_62222573	1	62222573	0.153514	0.159884	1204	NA	NA	0.819602	NA
S03_1669074	3	1669074	0.153538	0.161545	1204	NA	NA	0.819602	NA
S06_57977421	6	57977421	0.15354	0.0290698	1204	NA	NA	0.819602	NA
S04_56507281	4	56507281	0.153551	0.142442	1204	NA	NA	0.819602	NA
S06_46064005	6	46064005	0.153552	0.272425	1204	NA	NA	0.819602	NA
S03_2174933	3	2174933	0.15356	0.0477575	1204	NA	NA	0.819602	NA
S09_36145784	9	36145784	0.153574	0.446429	1204	NA	NA	0.819602	NA
S05_9222189	5	9222189	0.153576	0.0128738	1204	NA	NA	0.819602	NA
S02_45888607	2	45888607	0.153589	0.0307309	1204	NA	NA	0.819602	NA
S10_52349523	10	52349523	0.153611	0.016196	1204	NA	NA	0.819602	NA
S01_18602113	1	18602113	0.15363	0.0315615	1204	NA	NA	0.819602	NA
S03_7529015	3	7529015	0.153649	0.289037	1204	NA	NA	0.819602	NA
S03_7529023	3	7529023	0.153649	0.289037	1204	NA	NA	0.819602	NA
S09_54695783	9	54695783	0.153669	0.110465	1204	NA	NA	0.819602	NA
S09_54695802	9	54695802	0.153669	0.110465	1204	NA	NA	0.819602	NA
S03_44108242	3	44108242	0.153675	0.105482	1204	NA	NA	0.819602	NA
S07_3736551	7	3736551	0.15371	0.330565	1204	NA	NA	0.819602	NA
S02_76901301	2	76901301	0.153717	0.0419435	1204	NA	NA	0.819602	NA
S09_4755561	9	4755561	0.15372	0.41985	1204	NA	NA	0.819602	NA
S03_11154508	3	11154508	0.153721	0.313538	1204	NA	NA	0.819602	NA
S10_6040067	10	6040067	0.153726	0.0452658	1204	NA	NA	0.819602	NA
S10_6040098	10	6040098	0.153726	0.0452658	1204	NA	NA	0.819602	NA
S03_62074921	3	62074921	0.153785	0.14701	1204	NA	NA	0.819602	NA
S01_47067698	1	47067698	0.153795	0.0153654	1204	NA	NA	0.819602	NA
S02_55473934	2	55473934	0.153796	0.207641	1204	NA	NA	0.819602	NA
S05_27549097	5	27549097	0.153799	0.364203	1204	NA	NA	0.819602	NA
S08_1293305	8	1293305	0.153807	0.42691	1204	NA	NA	0.819602	NA
S01_76730513	1	76730513	0.153812	0.100914	1204	NA	NA	0.819602	NA
S02_2992826	2	2992826	0.153818	0.0456811	1204	NA	NA	0.819602	NA
S05_63463382	5	63463382	0.153826	0.0627076	1204	NA	NA	0.819602	NA
S05_63463343	5	63463343	0.153826	0.0627076	1204	NA	NA	0.819602	NA
S05_63463376	5	63463376	0.153826	0.0627076	1204	NA	NA	0.819602	NA
S07_3248075	7	3248075	0.153848	0.086794	1204	NA	NA	0.819602	NA
S10_53332652	10	53332652	0.153866	0.300249	1204	NA	NA	0.819602	NA
S08_62336231	8	62336231	0.153902	0.086794	1204	NA	NA	0.819602	NA
S05_59168147	5	59168147	0.153911	0.0556478	1204	NA	NA	0.819602	NA
S05_59168152	5	59168152	0.153911	0.0556478	1204	NA	NA	0.819602	NA
S05_59168158	5	59168158	0.153911	0.0556478	1204	NA	NA	0.819602	NA
S05_59168187	5	59168187	0.153911	0.0556478	1204	NA	NA	0.819602	NA
S03_11724722	3	11724722	0.153916	0.0930233	1204	NA	NA	0.819602	NA
S01_3326816	1	3326816	0.153933	0.44809	1204	NA	NA	0.819602	NA
S04_13852192	4	13852192	0.153963	0.363372	1204	NA	NA	0.819602	NA
S03_16493420	3	16493420	0.153969	0.416944	1204	NA	NA	0.819602	NA
S03_16493447	3	16493447	0.153969	0.416944	1204	NA	NA	0.819602	NA
S01_9821458	1	9821458	0.15397	0.125831	1204	NA	NA	0.819602	NA
S01_64201987	1	64201987	0.154004	0.407807	1204	NA	NA	0.819602	NA
S08_25328045	8	25328045	0.154025	0.0419435	1204	NA	NA	0.819602	NA
S10_11121901	10	11121901	0.154063	0.0215947	1204	NA	NA	0.819602	NA
S03_19995952	3	19995952	0.154071	0.318522	1204	NA	NA	0.819602	NA
S04_22586576	4	22586576	0.15408	0.145764	1204	NA	NA	0.819602	NA
S10_1855122	10	1855122	0.154084	0.0423588	1204	NA	NA	0.819602	NA
S02_75171770	2	75171770	0.154105	0.0631229	1204	NA	NA	0.819602	NA
S06_14621200	6	14621200	0.15411	0.174834	1204	NA	NA	0.819602	NA
S03_6232917	3	6232917	0.154163	0.268272	1204	NA	NA	0.819602	NA
S03_6232918	3	6232918	0.154163	0.268272	1204	NA	NA	0.819602	NA
S03_11473158	3	11473158	0.154177	0.0635382	1204	NA	NA	0.819602	NA
S09_39911846	9	39911846	0.1542	0.465947	1204	NA	NA	0.819602	NA
S01_70149367	1	70149367	0.154203	0.171096	1204	NA	NA	0.819602	NA
S07_45759232	7	45759232	0.154228	0.051495	1204	NA	NA	0.819602	NA
S08_14206571	8	14206571	0.154269	0.0406977	1204	NA	NA	0.819602	NA
S03_61737479	3	61737479	0.154283	0.0901163	1204	NA	NA	0.819602	NA
S10_32355366	10	32355366	0.1543	0.217193	1204	NA	NA	0.819602	NA
S01_72868921	1	72868921	0.154323	0.0535714	1204	NA	NA	0.819602	NA
S01_57215073	1	57215073	0.154328	0.42608	1204	NA	NA	0.819602	NA
S03_61732838	3	61732838	0.15434	0.0556478	1204	NA	NA	0.819602	NA
S07_3935976	7	3935976	0.154359	0.0539867	1204	NA	NA	0.819602	NA
S07_31038372	7	31038372	0.15436	0.0448505	1204	NA	NA	0.819602	NA
S06_16934367	6	16934367	0.154366	0.0789037	1204	NA	NA	0.819602	NA
S07_11055117	7	11055117	0.154394	0.038206	1204	NA	NA	0.819602	NA
S07_11055109	7	11055109	0.154394	0.038206	1204	NA	NA	0.819602	NA
S06_9441892	6	9441892	0.154394	0.019103	1204	NA	NA	0.819602	NA
S06_9441933	6	9441933	0.154394	0.019103	1204	NA	NA	0.819602	NA
S01_2642544	1	2642544	0.154404	0.0548173	1204	NA	NA	0.819602	NA
S01_40131527	1	40131527	0.154416	0.0510797	1204	NA	NA	0.819602	NA
S06_39747532	6	39747532	0.154435	0.0203488	1204	NA	NA	0.819602	NA
S09_5497925	9	5497925	0.154448	0.0170266	1204	NA	NA	0.819602	NA
S04_41917857	4	41917857	0.154467	0.0286545	1204	NA	NA	0.819602	NA
S04_41917894	4	41917894	0.154467	0.0286545	1204	NA	NA	0.819602	NA
S07_58146319	7	58146319	0.154473	0.00996678	1204	NA	NA	0.819602	NA
S08_52204267	8	52204267	0.154497	0.0921927	1204	NA	NA	0.819602	NA
S03_53250129	3	53250129	0.154501	0.0145349	1204	NA	NA	0.819602	NA
S01_78917183	1	78917183	0.154513	0.0980066	1204	NA	NA	0.819602	NA
S04_49526574	4	49526574	0.154514	0.328073	1204	NA	NA	0.819602	NA
S04_47103226	4	47103226	0.154525	0.0369601	1204	NA	NA	0.819602	NA
S02_12030628	2	12030628	0.15453	0.0436047	1204	NA	NA	0.819602	NA
S10_8192722	10	8192722	0.154547	0.266196	1204	NA	NA	0.819602	NA
S03_21743598	3	21743598	0.15455	0.0681063	1204	NA	NA	0.819602	NA
S07_57315176	7	57315176	0.154551	0.0818106	1204	NA	NA	0.819602	NA
S02_41215916	2	41215916	0.154559	0.30108	1204	NA	NA	0.819602	NA
S09_47338765	9	47338765	0.154595	0.142027	1204	NA	NA	0.819602	NA
S03_27863947	3	27863947	0.154609	0.083887	1204	NA	NA	0.819602	NA
S01_20331976	1	20331976	0.154635	0.0141196	1204	NA	NA	0.819602	NA
S07_21540988	7	21540988	0.154642	0.0166113	1204	NA	NA	0.819602	NA
S06_48814360	6	48814360	0.154656	0.0614618	1204	NA	NA	0.819602	NA
S06_48814320	6	48814320	0.154656	0.0614618	1204	NA	NA	0.819602	NA
S02_4290888	2	4290888	0.154661	0.319767	1204	NA	NA	0.819602	NA
S02_51718342	2	51718342	0.154701	0.0859635	1204	NA	NA	0.819602	NA
S05_47495672	5	47495672	0.154734	0.230897	1204	NA	NA	0.819602	NA
S03_3579088	3	3579088	0.154737	0.0332226	1204	NA	NA	0.819602	NA
S03_71119590	3	71119590	0.154742	0.0095515	1204	NA	NA	0.819602	NA
S10_53393065	10	53393065	0.154815	0.265781	1204	NA	NA	0.819602	NA
S03_5093197	3	5093197	0.154823	0.11088	1204	NA	NA	0.819602	NA
S05_25128914	5	25128914	0.15483	0.0124585	1204	NA	NA	0.819602	NA
S09_24239107	9	24239107	0.154831	0.0950997	1204	NA	NA	0.819602	NA
S02_60985518	2	60985518	0.154841	0.0755814	1204	NA	NA	0.819602	NA
S09_13515292	9	13515292	0.154844	0.0141196	1204	NA	NA	0.819602	NA
S02_7768187	2	7768187	0.154868	0.325166	1204	NA	NA	0.819602	NA
S01_30463178	1	30463178	0.154951	0.481728	1204	NA	NA	0.819602	NA
S10_5854130	10	5854130	0.154956	0.0456811	1204	NA	NA	0.819602	NA
S07_23823199	7	23823199	0.154965	0.0535714	1204	NA	NA	0.819602	NA
S03_2322429	3	2322429	0.154981	0.0813953	1204	NA	NA	0.819602	NA
S03_2322430	3	2322430	0.154981	0.0813953	1204	NA	NA	0.819602	NA
S03_2322389	3	2322389	0.154981	0.0813953	1204	NA	NA	0.819602	NA
S03_2322395	3	2322395	0.154981	0.0813953	1204	NA	NA	0.819602	NA
S07_59601067	7	59601067	0.154983	0.0527409	1204	NA	NA	0.819602	NA
S07_59601111	7	59601111	0.154983	0.0527409	1204	NA	NA	0.819602	NA
S02_52737346	2	52737346	0.154996	0.0988372	1204	NA	NA	0.819602	NA
S05_45455772	5	45455772	0.15502	0.0606312	1204	NA	NA	0.819602	NA
S07_5606838	7	5606838	0.155032	0.498754	1204	NA	NA	0.819602	NA
S07_62287532	7	62287532	0.15506	0.0988372	1204	NA	NA	0.819602	NA
S08_7159534	8	7159534	0.155071	0.0436047	1204	NA	NA	0.819602	NA
S10_12217834	10	12217834	0.155081	0.0369601	1204	NA	NA	0.819602	NA
S10_12217906	10	12217906	0.155081	0.0369601	1204	NA	NA	0.819602	NA
S01_74887071	1	74887071	0.155082	0.0789037	1204	NA	NA	0.819602	NA
S01_32001359	1	32001359	0.155085	0.494186	1204	NA	NA	0.819602	NA
S01_32001376	1	32001376	0.155085	0.494186	1204	NA	NA	0.819602	NA
S10_35504170	10	35504170	0.155112	0.193937	1204	NA	NA	0.819602	NA
S05_62134392	5	62134392	0.155132	0.0344684	1204	NA	NA	0.819602	NA
S02_61392782	2	61392782	0.155151	0.0859635	1204	NA	NA	0.819602	NA
S06_52065439	6	52065439	0.155162	0.0394518	1204	NA	NA	0.819602	NA
S01_59892939	1	59892939	0.155166	0.194352	1204	NA	NA	0.819602	NA
S02_30235338	2	30235338	0.155172	0.0519103	1204	NA	NA	0.819602	NA
S02_30235361	2	30235361	0.155172	0.0519103	1204	NA	NA	0.819602	NA
S02_30235323	2	30235323	0.155172	0.0519103	1204	NA	NA	0.819602	NA
S07_8857076	7	8857076	0.155185	0.0245017	1204	NA	NA	0.819602	NA
S07_6282695	7	6282695	0.155223	0.31603	1204	NA	NA	0.819602	NA
S10_57187029	10	57187029	0.155251	0.0386213	1204	NA	NA	0.819602	NA
S10_57187067	10	57187067	0.155251	0.0386213	1204	NA	NA	0.819602	NA
S03_54192527	3	54192527	0.155256	0.0593854	1204	NA	NA	0.819602	NA
S04_65244229	4	65244229	0.155258	0.19892	1204	NA	NA	0.819602	NA
S03_73610340	3	73610340	0.155331	0.134136	1204	NA	NA	0.819602	NA
S09_52782451	9	52782451	0.155346	0.0876246	1204	NA	NA	0.819602	NA
S10_53527477	10	53527477	0.155362	0.212209	1204	NA	NA	0.819602	NA
S04_49823753	4	49823753	0.155366	0.182724	1204	NA	NA	0.819602	NA
S09_9356050	9	9356050	0.155373	0.348837	1204	NA	NA	0.819602	NA
S01_7999488	1	7999488	0.155409	0.465532	1204	NA	NA	0.819602	NA
S01_7999507	1	7999507	0.155409	0.465532	1204	NA	NA	0.819602	NA
S01_7999493	1	7999493	0.155409	0.465532	1204	NA	NA	0.819602	NA
S02_47267904	2	47267904	0.155418	0.0269934	1204	NA	NA	0.819602	NA
S02_31614497	2	31614497	0.155418	0.244601	1204	NA	NA	0.819602	NA
S05_52608386	5	52608386	0.155422	0.02201	1204	NA	NA	0.819602	NA
S10_15889879	10	15889879	0.155447	0.125	1204	NA	NA	0.819602	NA
S03_60185912	3	60185912	0.15547	0.0494186	1204	NA	NA	0.819602	NA
S06_19312078	6	19312078	0.155472	0.0141196	1204	NA	NA	0.819602	NA
S03_42227950	3	42227950	0.155501	0.0855482	1204	NA	NA	0.819602	NA
S02_48897373	2	48897373	0.155507	0.0784884	1204	NA	NA	0.819602	NA
S10_17868807	10	17868807	0.155507	0.0315615	1204	NA	NA	0.819602	NA
S06_56320465	6	56320465	0.155519	0.164867	1204	NA	NA	0.819602	NA
S06_56320435	6	56320435	0.155519	0.164867	1204	NA	NA	0.819602	NA
S03_4269575	3	4269575	0.155519	0.393688	1204	NA	NA	0.819602	NA
S01_74969314	1	74969314	0.155536	0.0793189	1204	NA	NA	0.819602	NA
S01_74969272	1	74969272	0.155536	0.0793189	1204	NA	NA	0.819602	NA
S01_70173507	1	70173507	0.155539	0.0307309	1204	NA	NA	0.819602	NA
S07_61768467	7	61768467	0.155541	0.269934	1204	NA	NA	0.819602	NA
S05_42834866	5	42834866	0.155546	0.421512	1204	NA	NA	0.819602	NA
S07_5301198	7	5301198	0.155557	0.116279	1204	NA	NA	0.819602	NA
S01_18910580	1	18910580	0.155579	0.0818106	1204	NA	NA	0.819602	NA
S02_35008923	2	35008923	0.155589	0.0560631	1204	NA	NA	0.819602	NA
S05_51222102	5	51222102	0.155598	0.147425	1204	NA	NA	0.819602	NA
S09_53064258	9	53064258	0.155609	0.119601	1204	NA	NA	0.819602	NA
S08_42202482	8	42202482	0.155623	0.016196	1204	NA	NA	0.819602	NA
S10_13592765	10	13592765	0.155636	0.283638	1204	NA	NA	0.819602	NA
S10_32920953	10	32920953	0.155699	0.0299003	1204	NA	NA	0.819602	NA
S01_3540122	1	3540122	0.155702	0.0639535	1204	NA	NA	0.819602	NA
S01_3540174	1	3540174	0.155702	0.0639535	1204	NA	NA	0.819602	NA
S02_11799077	2	11799077	0.155702	0.125	1204	NA	NA	0.819602	NA
S03_70931230	3	70931230	0.155702	0.0415282	1204	NA	NA	0.819602	NA
S04_67604536	4	67604536	0.155738	0.429817	1204	NA	NA	0.819602	NA
S01_3537212	1	3537212	0.155748	0.0639535	1204	NA	NA	0.819602	NA
S01_3537223	1	3537223	0.155748	0.0639535	1204	NA	NA	0.819602	NA
S01_3537211	1	3537211	0.155748	0.0639535	1204	NA	NA	0.819602	NA
S03_44384511	3	44384511	0.155775	0.0847176	1204	NA	NA	0.819602	NA
S05_2145131	5	2145131	0.155821	0.104651	1204	NA	NA	0.819602	NA
S08_52132285	8	52132285	0.155834	0.278654	1204	NA	NA	0.819602	NA
S08_59751932	8	59751932	0.155837	0.0780731	1204	NA	NA	0.819602	NA
S08_4515207	8	4515207	0.155849	0.0577243	1204	NA	NA	0.819602	NA
S07_2461223	7	2461223	0.15587	0.0319767	1204	NA	NA	0.819602	NA
S05_57386420	5	57386420	0.155879	0.0361296	1204	NA	NA	0.819602	NA
S07_52247516	7	52247516	0.155889	0.0141196	1204	NA	NA	0.819602	NA
S09_46048908	9	46048908	0.155897	0.0635382	1204	NA	NA	0.819602	NA
S03_11868038	3	11868038	0.155897	0.0921927	1204	NA	NA	0.819602	NA
S04_39237718	4	39237718	0.15594	0.0386213	1204	NA	NA	0.819602	NA
S01_69698820	1	69698820	0.155957	0.0303156	1204	NA	NA	0.819602	NA
S06_12717567	6	12717567	0.155969	0.0107973	1204	NA	NA	0.819602	NA
S01_63711620	1	63711620	0.155981	0.42608	1204	NA	NA	0.819602	NA
S02_21428264	2	21428264	0.155994	0.262458	1204	NA	NA	0.819602	NA
S03_1021587	3	1021587	0.155999	0.0988372	1204	NA	NA	0.819602	NA
S04_58324064	4	58324064	0.156006	0.0369601	1204	NA	NA	0.819602	NA
S06_52213019	6	52213019	0.156009	0.140781	1204	NA	NA	0.819602	NA
S09_25058019	9	25058019	0.156027	0.041113	1204	NA	NA	0.819602	NA
S03_32875919	3	32875919	0.156044	0.138704	1204	NA	NA	0.819602	NA
S10_3085149	10	3085149	0.156049	0.36005	1204	NA	NA	0.819602	NA
S10_3085170	10	3085170	0.156049	0.36005	1204	NA	NA	0.819602	NA
S10_56918415	10	56918415	0.15605	0.120017	1204	NA	NA	0.819602	NA
S02_74430363	2	74430363	0.15609	0.122093	1204	NA	NA	0.819602	NA
S02_74430370	2	74430370	0.15609	0.122093	1204	NA	NA	0.819602	NA
S03_45972146	3	45972146	0.156119	0.0170266	1204	NA	NA	0.819602	NA
S04_62123199	4	62123199	0.156177	0.0174419	1204	NA	NA	0.819602	NA
S01_32817577	1	32817577	0.156191	0.47093	1204	NA	NA	0.819602	NA
S05_56061488	5	56061488	0.156218	0.0236711	1204	NA	NA	0.819602	NA
S03_8215563	3	8215563	0.156221	0.49211	1204	NA	NA	0.819602	NA
S09_7847625	9	7847625	0.156233	0.439784	1204	NA	NA	0.819602	NA
S02_7576034	2	7576034	0.156238	0.43314	1204	NA	NA	0.819602	NA
S02_9673768	2	9673768	0.156261	0.0510797	1204	NA	NA	0.819602	NA
S02_25178339	2	25178339	0.15628	0.224668	1204	NA	NA	0.819602	NA
S09_3436465	9	3436465	0.1563	0.15407	1204	NA	NA	0.819602	NA
S10_54570471	10	54570471	0.156325	0.089701	1204	NA	NA	0.819602	NA
S03_65792362	3	65792362	0.156329	0.0643688	1204	NA	NA	0.819602	NA
S01_73161054	1	73161054	0.156352	0.0299003	1204	NA	NA	0.819602	NA
S03_8372702	3	8372702	0.15637	0.0548173	1204	NA	NA	0.819602	NA
S10_56236894	10	56236894	0.156385	0.107973	1204	NA	NA	0.819602	NA
S02_74511895	2	74511895	0.156424	0.173588	1204	NA	NA	0.819602	NA
S10_56175108	10	56175108	0.15644	0.0722591	1204	NA	NA	0.819602	NA
S10_49342263	10	49342263	0.156446	0.26412	1204	NA	NA	0.819602	NA
S10_49342282	10	49342282	0.156446	0.26412	1204	NA	NA	0.819602	NA
S05_5420931	5	5420931	0.156455	0.307309	1204	NA	NA	0.819602	NA
S04_16849909	4	16849909	0.156462	0.142442	1204	NA	NA	0.819602	NA
S04_16849911	4	16849911	0.156462	0.142442	1204	NA	NA	0.819602	NA
S01_66664011	1	66664011	0.156462	0.0170266	1204	NA	NA	0.819602	NA
S04_37868991	4	37868991	0.156471	0.038206	1204	NA	NA	0.819602	NA
S04_42400830	4	42400830	0.156471	0.038206	1204	NA	NA	0.819602	NA
S04_36173440	4	36173440	0.156471	0.038206	1204	NA	NA	0.819602	NA
S09_45059133	9	45059133	0.156482	0.458056	1204	NA	NA	0.819602	NA
S09_45059134	9	45059134	0.156482	0.458056	1204	NA	NA	0.819602	NA
S04_36713365	4	36713365	0.156494	0.0755814	1204	NA	NA	0.819602	NA
S01_36289181	1	36289181	0.156513	0.440615	1204	NA	NA	0.819602	NA
S01_78608011	1	78608011	0.156519	0.048588	1204	NA	NA	0.819602	NA
S04_54281589	4	54281589	0.156525	0.0137043	1204	NA	NA	0.819602	NA
S04_54281616	4	54281616	0.156525	0.0137043	1204	NA	NA	0.819602	NA
S01_74251430	1	74251430	0.156535	0.157392	1204	NA	NA	0.819602	NA
S09_42988867	9	42988867	0.156537	0.0186877	1204	NA	NA	0.819602	NA
S06_37776253	6	37776253	0.156542	0.48588	1204	NA	NA	0.819602	NA
S03_9920461	3	9920461	0.15655	0.207226	1204	NA	NA	0.819602	NA
S08_52135466	8	52135466	0.156571	0.0938538	1204	NA	NA	0.819602	NA
S02_53973883	2	53973883	0.156576	0.348837	1204	NA	NA	0.819602	NA
S04_1056434	4	1056434	0.156578	0.266611	1204	NA	NA	0.819602	NA
S03_11767953	3	11767953	0.15658	0.134551	1204	NA	NA	0.819602	NA
S03_52796755	3	52796755	0.156604	0.30108	1204	NA	NA	0.819602	NA
S06_29856854	6	29856854	0.156607	0.0282392	1204	NA	NA	0.819602	NA
S07_45905144	7	45905144	0.156625	0.0448505	1204	NA	NA	0.819602	NA
S07_45905170	7	45905170	0.156625	0.0448505	1204	NA	NA	0.819602	NA
S06_22640911	6	22640911	0.156632	0.0465116	1204	NA	NA	0.819602	NA
S01_7910948	1	7910948	0.156634	0.0236711	1204	NA	NA	0.819602	NA
S01_24665231	1	24665231	0.156639	0.150748	1204	NA	NA	0.819602	NA
S05_398939	5	398939	0.156645	0.0240864	1204	NA	NA	0.819602	NA
S05_40784203	5	40784203	0.156657	0.16196	1204	NA	NA	0.819602	NA
S02_69979221	2	69979221	0.156675	0.478405	1204	NA	NA	0.819602	NA
S05_54122445	5	54122445	0.156678	0.203904	1204	NA	NA	0.819602	NA
S05_54122448	5	54122448	0.156678	0.203904	1204	NA	NA	0.819602	NA
S08_10794769	8	10794769	0.156693	0.0664452	1204	NA	NA	0.819602	NA
S06_36006520	6	36006520	0.156706	0.035299	1204	NA	NA	0.819602	NA
S09_6782068	9	6782068	0.156714	0.0149502	1204	NA	NA	0.819602	NA
S08_6153616	8	6153616	0.156717	0.215532	1204	NA	NA	0.819602	NA
S08_6153617	8	6153617	0.156717	0.215532	1204	NA	NA	0.819602	NA
S05_4495301	5	4495301	0.156745	0.19892	1204	NA	NA	0.819602	NA
S08_4419018	8	4419018	0.156758	0.0685216	1204	NA	NA	0.819602	NA
S01_78121856	1	78121856	0.156761	0.0120432	1204	NA	NA	0.819602	NA
S06_8497886	6	8497886	0.156777	0.140365	1204	NA	NA	0.819602	NA
S01_23961057	1	23961057	0.156781	0.0137043	1204	NA	NA	0.819602	NA
S06_49945310	6	49945310	0.156783	0.0552326	1204	NA	NA	0.819602	NA
S02_62757584	2	62757584	0.156783	0.414867	1204	NA	NA	0.819602	NA
S07_4395077	7	4395077	0.156784	0.0556478	1204	NA	NA	0.819602	NA
S10_20302961	10	20302961	0.156791	0.0377907	1204	NA	NA	0.819602	NA
S10_20309680	10	20309680	0.156791	0.0377907	1204	NA	NA	0.819602	NA
S03_73351717	3	73351717	0.156805	0.0851329	1204	NA	NA	0.819602	NA
S05_67741908	5	67741908	0.156806	0.0452658	1204	NA	NA	0.819602	NA
S04_10000291	4	10000291	0.15681	0.253738	1204	NA	NA	0.819602	NA
S08_36946812	8	36946812	0.156811	0.0552326	1204	NA	NA	0.819602	NA
S05_1794574	5	1794574	0.156846	0.230066	1204	NA	NA	0.819722	NA
S06_40094409	6	40094409	0.156868	0.149917	1204	NA	NA	0.819769	NA
S10_58476374	10	58476374	0.1569	0.167774	1204	NA	NA	0.819871	NA
S01_59906207	1	59906207	0.156928	0.127076	1204	NA	NA	0.819952	NA
S05_62034061	5	62034061	0.156946	0.0361296	1204	NA	NA	0.819982	NA
S10_37339366	10	37339366	0.157029	0.0245017	1204	NA	NA	0.819998	NA
S10_37339352	10	37339352	0.157029	0.0245017	1204	NA	NA	0.819998	NA
S06_12469245	6	12469245	0.157044	0.157392	1204	NA	NA	0.819998	NA
S06_12469251	6	12469251	0.157044	0.157392	1204	NA	NA	0.819998	NA
S06_12469266	6	12469266	0.157044	0.157392	1204	NA	NA	0.819998	NA
S06_53713758	6	53713758	0.157071	0.137874	1204	NA	NA	0.819998	NA
S10_32305235	10	32305235	0.157073	0.162791	1204	NA	NA	0.819998	NA
S10_23976891	10	23976891	0.157083	0.0373754	1204	NA	NA	0.819998	NA
S10_23976892	10	23976892	0.157083	0.0373754	1204	NA	NA	0.819998	NA
S08_6233859	8	6233859	0.157097	0.041113	1204	NA	NA	0.819998	NA
S06_41219475	6	41219475	0.157098	0.366279	1204	NA	NA	0.819998	NA
S06_41219476	6	41219476	0.157098	0.366279	1204	NA	NA	0.819998	NA
S09_37162289	9	37162289	0.157135	0.176495	1204	NA	NA	0.820127	NA
S09_40686477	9	40686477	0.157183	0.386628	1204	NA	NA	0.820204	NA
S09_40686478	9	40686478	0.157183	0.386628	1204	NA	NA	0.820204	NA
S05_61601218	5	61601218	0.157187	0.0166113	1204	NA	NA	0.820204	NA
S07_2461244	7	2461244	0.157293	0.0519103	1204	NA	NA	0.820427	NA
S09_8123821	9	8123821	0.157313	0.0390365	1204	NA	NA	0.820427	NA
S09_8183173	9	8183173	0.157313	0.0390365	1204	NA	NA	0.820427	NA
S07_7283409	7	7283409	0.157333	0.0452658	1204	NA	NA	0.820427	NA
S01_28099751	1	28099751	0.157345	0.0519103	1204	NA	NA	0.820427	NA
S04_62511976	4	62511976	0.15735	0.120017	1204	NA	NA	0.820427	NA
S04_62512009	4	62512009	0.15735	0.120017	1204	NA	NA	0.820427	NA
S05_36384680	5	36384680	0.157351	0.0274086	1204	NA	NA	0.820427	NA
S05_36384686	5	36384686	0.157351	0.0274086	1204	NA	NA	0.820427	NA
S10_47411028	10	47411028	0.157363	0.0581395	1204	NA	NA	0.820427	NA
S02_65266101	2	65266101	0.157366	0.424419	1204	NA	NA	0.820427	NA
S03_73768976	3	73768976	0.157404	0.18397	1204	NA	NA	0.820465	NA
S04_61850779	4	61850779	0.157406	0.144518	1204	NA	NA	0.820465	NA
S03_3411224	3	3411224	0.157457	0.134136	1204	NA	NA	0.820465	NA
S08_10354609	8	10354609	0.157465	0.0344684	1204	NA	NA	0.820465	NA
S05_51419723	5	51419723	0.157482	0.0627076	1204	NA	NA	0.820465	NA
S01_37945921	1	37945921	0.157483	0.443522	1204	NA	NA	0.820465	NA
S04_46919862	4	46919862	0.157494	0.148256	1204	NA	NA	0.820465	NA
S04_41863245	4	41863245	0.157509	0.0739203	1204	NA	NA	0.820465	NA
S01_23523607	1	23523607	0.157521	0.0207641	1204	NA	NA	0.820465	NA
S02_9395695	2	9395695	0.157525	0.0477575	1204	NA	NA	0.820465	NA
S07_60984690	7	60984690	0.15755	0.035299	1204	NA	NA	0.820465	NA
S01_4451991	1	4451991	0.15756	0.076412	1204	NA	NA	0.820465	NA
S01_4452039	1	4452039	0.15756	0.076412	1204	NA	NA	0.820465	NA
S09_49146030	9	49146030	0.157582	0.28613	1204	NA	NA	0.820465	NA
S02_20422299	2	20422299	0.157586	0.0195183	1204	NA	NA	0.820465	NA
S01_12743113	1	12743113	0.157586	0.0722591	1204	NA	NA	0.820465	NA
S06_29733488	6	29733488	0.157611	0.109219	1204	NA	NA	0.820465	NA
S01_10578095	1	10578095	0.157611	0.401163	1204	NA	NA	0.820465	NA
S01_1224487	1	1224487	0.157633	0.199751	1204	NA	NA	0.820465	NA
S08_5270378	8	5270378	0.157655	0.0253322	1204	NA	NA	0.820465	NA
S08_5270358	8	5270358	0.157655	0.0253322	1204	NA	NA	0.820465	NA
S05_800248	5	800248	0.157662	0.0643688	1204	NA	NA	0.820465	NA
S03_4930211	3	4930211	0.157662	0.0398671	1204	NA	NA	0.820465	NA
S04_33267710	4	33267710	0.157681	0.14701	1204	NA	NA	0.820465	NA
S02_33443570	2	33443570	0.157721	0.285714	1204	NA	NA	0.820465	NA
S03_50929113	3	50929113	0.157727	0.0722591	1204	NA	NA	0.820465	NA
S03_50929124	3	50929124	0.157727	0.0722591	1204	NA	NA	0.820465	NA
S09_49602382	9	49602382	0.157732	0.00913621	1204	NA	NA	0.820465	NA
S08_55074284	8	55074284	0.157755	0.238372	1204	NA	NA	0.820465	NA
S04_64966595	4	64966595	0.157769	0.0506645	1204	NA	NA	0.820465	NA
S03_73730575	3	73730575	0.157772	0.100498	1204	NA	NA	0.820465	NA
S02_70670244	2	70670244	0.157776	0.0398671	1204	NA	NA	0.820465	NA
S09_53579839	9	53579839	0.157792	0.127076	1204	NA	NA	0.820465	NA
S04_64921222	4	64921222	0.157796	0.229236	1204	NA	NA	0.820465	NA
S02_5254825	2	5254825	0.15784	0.0128738	1204	NA	NA	0.820571	NA
S07_21541011	7	21541011	0.157847	0.0166113	1204	NA	NA	0.820571	NA
S05_45448717	5	45448717	0.157872	0.0377907	1204	NA	NA	0.820571	NA
S09_57531699	9	57531699	0.157875	0.041113	1204	NA	NA	0.820571	NA
S04_36108085	4	36108085	0.157879	0.333887	1204	NA	NA	0.820571	NA
S09_26489420	9	26489420	0.157904	0.0315615	1204	NA	NA	0.820575	NA
S04_62264856	4	62264856	0.157914	0.301495	1204	NA	NA	0.820575	NA
S08_2450285	8	2450285	0.157919	0.49294	1204	NA	NA	0.820575	NA
S01_12696836	1	12696836	0.157933	0.013289	1204	NA	NA	0.820575	NA
S03_61929601	3	61929601	0.157953	0.0307309	1204	NA	NA	0.820575	NA
S06_58431895	6	58431895	0.157954	0.0199336	1204	NA	NA	0.820575	NA
S03_51461968	3	51461968	0.157982	0.144934	1204	NA	NA	0.820655	NA
S04_21334239	4	21334239	0.158026	0.143272	1204	NA	NA	0.820687	NA
S07_53812657	7	53812657	0.158053	0.0261628	1204	NA	NA	0.820687	NA
S01_61917312	1	61917312	0.15807	0.168189	1204	NA	NA	0.820687	NA
S01_61917297	1	61917297	0.15807	0.168189	1204	NA	NA	0.820687	NA
S01_24994040	1	24994040	0.158087	0.0149502	1204	NA	NA	0.820687	NA
S01_66592267	1	66592267	0.158121	0.0398671	1204	NA	NA	0.820687	NA
S08_274611	8	274611	0.158124	0.0751661	1204	NA	NA	0.820687	NA
S02_33275524	2	33275524	0.158133	0.238787	1204	NA	NA	0.820687	NA
S01_9418543	1	9418543	0.158149	0.459718	1204	NA	NA	0.820687	NA
S10_49881957	10	49881957	0.158149	0.398671	1204	NA	NA	0.820687	NA
S04_59785928	4	59785928	0.15816	0.365449	1204	NA	NA	0.820687	NA
S01_79603728	1	79603728	0.15818	0.076412	1204	NA	NA	0.820687	NA
S05_7886216	5	7886216	0.158185	0.214701	1204	NA	NA	0.820687	NA
S08_49130907	8	49130907	0.158192	0.016196	1204	NA	NA	0.820687	NA
S01_49378501	1	49378501	0.158205	0.0415282	1204	NA	NA	0.820687	NA
S07_4469708	7	4469708	0.158218	0.100083	1204	NA	NA	0.820687	NA
S07_4469715	7	4469715	0.158218	0.100083	1204	NA	NA	0.820687	NA
S09_38275999	9	38275999	0.158229	0.438123	1204	NA	NA	0.820687	NA
S09_14928167	9	14928167	0.158259	0.460963	1204	NA	NA	0.820687	NA
S01_31159649	1	31159649	0.15827	0.493355	1204	NA	NA	0.820687	NA
S04_11147618	4	11147618	0.158274	0.331395	1204	NA	NA	0.820687	NA
S04_11147624	4	11147624	0.158274	0.331395	1204	NA	NA	0.820687	NA
S04_11147654	4	11147654	0.158274	0.331395	1204	NA	NA	0.820687	NA
S06_4565747	6	4565747	0.158291	0.0361296	1204	NA	NA	0.82071	NA
S10_18554679	10	18554679	0.158333	0.144518	1204	NA	NA	0.82082	NA
S07_7018917	7	7018917	0.158337	0.0552326	1204	NA	NA	0.82082	NA
S05_25016819	5	25016819	0.158355	0.0328073	1204	NA	NA	0.820839	NA
S07_65153245	7	65153245	0.15837	0.089701	1204	NA	NA	0.820839	NA
S04_68269073	4	68269073	0.158378	0.0369601	1204	NA	NA	0.820839	NA
S09_47028048	9	47028048	0.15839	0.151578	1204	NA	NA	0.820839	NA
S04_27290507	4	27290507	0.158407	0.297342	1204	NA	NA	0.82086	NA
S02_37085048	2	37085048	0.158425	0.223837	1204	NA	NA	0.820893	NA
S06_44521588	6	44521588	0.158501	0.158223	1204	NA	NA	0.821079	NA
S06_18134687	6	18134687	0.158521	0.111296	1204	NA	NA	0.821079	NA
S10_26030647	10	26030647	0.158527	0.167774	1204	NA	NA	0.821079	NA
S04_36776212	4	36776212	0.158535	0.0635382	1204	NA	NA	0.821079	NA
S04_16857147	4	16857147	0.158535	0.143272	1204	NA	NA	0.821079	NA
S03_21975848	3	21975848	0.158562	0.0199336	1204	NA	NA	0.821079	NA
S08_3822057	8	3822057	0.15861	0.0120432	1204	NA	NA	0.821079	NA
S03_38649661	3	38649661	0.158612	0.0822259	1204	NA	NA	0.821079	NA
S07_5626139	7	5626139	0.158623	0.0107973	1204	NA	NA	0.821079	NA
S07_5626146	7	5626146	0.158623	0.0107973	1204	NA	NA	0.821079	NA
S01_8091379	1	8091379	0.158669	0.0282392	1204	NA	NA	0.821079	NA
S02_55473943	2	55473943	0.158673	0.208056	1204	NA	NA	0.821079	NA
S03_60169800	3	60169800	0.15868	0.134551	1204	NA	NA	0.821079	NA
S02_14834065	2	14834065	0.158717	0.013289	1204	NA	NA	0.821079	NA
S01_25465628	1	25465628	0.158727	0.0336379	1204	NA	NA	0.821079	NA
S08_40256858	8	40256858	0.158732	0.103821	1204	NA	NA	0.821079	NA
S03_60755845	3	60755845	0.158736	0.0203488	1204	NA	NA	0.821079	NA
S06_54630529	6	54630529	0.158751	0.0660299	1204	NA	NA	0.821079	NA
S02_2597651	2	2597651	0.158755	0.0635382	1204	NA	NA	0.821079	NA
S06_55162137	6	55162137	0.158756	0.309385	1204	NA	NA	0.821079	NA
S05_71480343	5	71480343	0.158778	0.0211794	1204	NA	NA	0.821079	NA
S04_21151607	4	21151607	0.158779	0.152409	1204	NA	NA	0.821079	NA
S05_36473941	5	36473941	0.158812	0.035299	1204	NA	NA	0.821079	NA
S05_17222766	5	17222766	0.158813	0.0328073	1204	NA	NA	0.821079	NA
S01_75159467	1	75159467	0.158838	0.0436047	1204	NA	NA	0.821079	NA
S07_4450836	7	4450836	0.158841	0.410299	1204	NA	NA	0.821079	NA
S09_5327420	9	5327420	0.158888	0.19103	1204	NA	NA	0.821079	NA
S09_52215151	9	52215151	0.158903	0.0095515	1204	NA	NA	0.821079	NA
S02_50874560	2	50874560	0.15891	0.251661	1204	NA	NA	0.821079	NA
S10_39726752	10	39726752	0.158917	0.303156	1204	NA	NA	0.821079	NA
S03_3144639	3	3144639	0.158952	0.0207641	1204	NA	NA	0.821079	NA
S04_21811153	4	21811153	0.15897	0.192691	1204	NA	NA	0.821079	NA
S01_17238833	1	17238833	0.158985	0.0427741	1204	NA	NA	0.821079	NA
S03_40676546	3	40676546	0.158989	0.0610465	1204	NA	NA	0.821079	NA
S04_43702251	4	43702251	0.159022	0.051495	1204	NA	NA	0.821079	NA
S10_15948797	10	15948797	0.159063	0.0946844	1204	NA	NA	0.821079	NA
S10_15948818	10	15948818	0.159063	0.0946844	1204	NA	NA	0.821079	NA
S10_15948829	10	15948829	0.159063	0.0946844	1204	NA	NA	0.821079	NA
S06_5621193	6	5621193	0.159065	0.0627076	1204	NA	NA	0.821079	NA
S08_41501749	8	41501749	0.159075	0.203488	1204	NA	NA	0.821079	NA
S08_1257405	8	1257405	0.159102	0.0357143	1204	NA	NA	0.821079	NA
S08_1257420	8	1257420	0.159102	0.0357143	1204	NA	NA	0.821079	NA
S08_1257438	8	1257438	0.159102	0.0357143	1204	NA	NA	0.821079	NA
S05_3182027	5	3182027	0.159108	0.103821	1204	NA	NA	0.821079	NA
S04_8058893	4	8058893	0.159133	0.168189	1204	NA	NA	0.821079	NA
S05_66504340	5	66504340	0.159148	0.19103	1204	NA	NA	0.821079	NA
S08_60392744	8	60392744	0.159154	0.437292	1204	NA	NA	0.821079	NA
S03_66020436	3	66020436	0.159155	0.0224252	1204	NA	NA	0.821079	NA
S02_48897216	2	48897216	0.159161	0.0120432	1204	NA	NA	0.821079	NA
S06_49485167	6	49485167	0.159164	0.143272	1204	NA	NA	0.821079	NA
S03_4860415	3	4860415	0.159165	0.0261628	1204	NA	NA	0.821079	NA
S06_57433631	6	57433631	0.159202	0.0373754	1204	NA	NA	0.821079	NA
S10_22215780	10	22215780	0.159202	0.0282392	1204	NA	NA	0.821079	NA
S07_58919522	7	58919522	0.159212	0.459302	1204	NA	NA	0.821079	NA
S02_75593881	2	75593881	0.159214	0.0627076	1204	NA	NA	0.821079	NA
S02_75593974	2	75593974	0.159214	0.0627076	1204	NA	NA	0.821079	NA
S01_59177823	1	59177823	0.159248	0.285299	1204	NA	NA	0.821079	NA
S02_68477130	2	68477130	0.159251	0.0959302	1204	NA	NA	0.821079	NA
S02_68477131	2	68477131	0.159251	0.0959302	1204	NA	NA	0.821079	NA
S02_64788896	2	64788896	0.159262	0.117525	1204	NA	NA	0.821079	NA
S07_62979061	7	62979061	0.159277	0.119186	1204	NA	NA	0.821079	NA
S01_36091610	1	36091610	0.159298	0.019103	1204	NA	NA	0.821079	NA
S02_1018707	2	1018707	0.159328	0.180233	1204	NA	NA	0.821079	NA
S02_4669726	2	4669726	0.159331	0.051495	1204	NA	NA	0.821079	NA
S01_48781356	1	48781356	0.159367	0.0157807	1204	NA	NA	0.821079	NA
S04_41026295	4	41026295	0.159371	0.11088	1204	NA	NA	0.821079	NA
S03_6014103	3	6014103	0.159382	0.166528	1204	NA	NA	0.821079	NA
S09_8022005	9	8022005	0.15939	0.435631	1204	NA	NA	0.821079	NA
S10_23100035	10	23100035	0.159399	0.035299	1204	NA	NA	0.821079	NA
S04_23275493	4	23275493	0.159412	0.0872093	1204	NA	NA	0.821079	NA
S09_12074670	9	12074670	0.159422	0.0120432	1204	NA	NA	0.821079	NA
S06_43547142	6	43547142	0.159438	0.103405	1204	NA	NA	0.821079	NA
S06_44322987	6	44322987	0.159445	0.0398671	1204	NA	NA	0.821079	NA
S09_58885908	9	58885908	0.159466	0.0884551	1204	NA	NA	0.821079	NA
S08_39332737	8	39332737	0.159468	0.0539867	1204	NA	NA	0.821079	NA
S03_7510573	3	7510573	0.159473	0.0523256	1204	NA	NA	0.821079	NA
S06_31943492	6	31943492	0.159474	0.125	1204	NA	NA	0.821079	NA
S02_15329972	2	15329972	0.159481	0.181478	1204	NA	NA	0.821079	NA
S02_15329984	2	15329984	0.159481	0.181478	1204	NA	NA	0.821079	NA
S04_55525670	4	55525670	0.1595	0.0373754	1204	NA	NA	0.821079	NA
S05_25058510	5	25058510	0.159502	0.347176	1204	NA	NA	0.821079	NA
S01_79753735	1	79753735	0.159518	0.0195183	1204	NA	NA	0.821079	NA
S02_4409766	2	4409766	0.159531	0.133721	1204	NA	NA	0.821079	NA
S05_64728556	5	64728556	0.159538	0.0182724	1204	NA	NA	0.821079	NA
S02_9414691	2	9414691	0.159539	0.0552326	1204	NA	NA	0.821079	NA
S01_48821132	1	48821132	0.15954	0.0448505	1204	NA	NA	0.821079	NA
S05_42140687	5	42140687	0.159561	0.0357143	1204	NA	NA	0.821079	NA
S05_42140698	5	42140698	0.159561	0.0357143	1204	NA	NA	0.821079	NA
S02_75335007	2	75335007	0.159592	0.0647841	1204	NA	NA	0.821079	NA
S07_3695014	7	3695014	0.159593	0.067691	1204	NA	NA	0.821079	NA
S07_3694990	7	3694990	0.159593	0.067691	1204	NA	NA	0.821079	NA
S07_55253407	7	55253407	0.159657	0.0120432	1204	NA	NA	0.821312	NA
S05_650312	5	650312	0.159663	0.225914	1204	NA	NA	0.821312	NA
S09_54698474	9	54698474	0.159722	0.0685216	1204	NA	NA	0.821428	NA
S09_54698475	9	54698475	0.159722	0.0685216	1204	NA	NA	0.821428	NA
S06_48365495	6	48365495	0.159742	0.305648	1204	NA	NA	0.821428	NA
S04_61699391	4	61699391	0.159751	0.11711	1204	NA	NA	0.821428	NA
S06_7750257	6	7750257	0.159761	0.0303156	1204	NA	NA	0.821428	NA
S05_69847584	5	69847584	0.159763	0.130399	1204	NA	NA	0.821428	NA
S02_8383044	2	8383044	0.159783	0.092608	1204	NA	NA	0.821428	NA
S03_2602393	3	2602393	0.159796	0.120847	1204	NA	NA	0.821428	NA
S06_57837545	6	57837545	0.159797	0.0494186	1204	NA	NA	0.821428	NA
S09_8555392	9	8555392	0.159818	0.33887	1204	NA	NA	0.821467	NA
S09_51878235	9	51878235	0.159834	0.0149502	1204	NA	NA	0.821488	NA
S03_41845092	3	41845092	0.159864	0.0851329	1204	NA	NA	0.821578	NA
S01_28964792	1	28964792	0.159889	0.442276	1204	NA	NA	0.821642	NA
S08_2965172	8	2965172	0.159932	0.0207641	1204	NA	NA	0.821799	NA
S01_3168417	1	3168417	0.159972	0.122924	1204	NA	NA	0.821875	NA
S09_528708	9	528708	0.159983	0.0357143	1204	NA	NA	0.821875	NA
S01_35883368	1	35883368	0.159996	0.0984219	1204	NA	NA	0.821875	NA
S01_35883376	1	35883376	0.159996	0.0984219	1204	NA	NA	0.821875	NA
S01_50828975	1	50828975	0.16003	0.298173	1204	NA	NA	0.821922	NA
S09_33070745	9	33070745	0.16003	0.100498	1204	NA	NA	0.821922	NA
S04_32797971	4	32797971	0.160079	0.109219	1204	NA	NA	0.822108	NA
S02_17598335	2	17598335	0.160143	0.35299	1204	NA	NA	0.822374	NA
S05_1299170	5	1299170	0.160186	0.0959302	1204	NA	NA	0.822528	NA
S08_60727188	8	60727188	0.16021	0.0249169	1204	NA	NA	0.822584	NA
S01_32150965	1	32150965	0.160229	0.494186	1204	NA	NA	0.822584	NA
S10_26021693	10	26021693	0.16025	0.0377907	1204	NA	NA	0.822584	NA
S09_7406476	9	7406476	0.16025	0.0145349	1204	NA	NA	0.822584	NA
S06_10477658	6	10477658	0.160268	0.0170266	1204	NA	NA	0.822584	NA
S09_53937201	9	53937201	0.160272	0.258306	1204	NA	NA	0.822584	NA
S01_69340184	1	69340184	0.160311	0.00789037	1204	NA	NA	0.822584	NA
S10_2668555	10	2668555	0.160373	0.0207641	1204	NA	NA	0.822584	NA
S01_20318779	1	20318779	0.160377	0.0963455	1204	NA	NA	0.822584	NA
S09_52231686	9	52231686	0.160391	0.0689369	1204	NA	NA	0.822584	NA
S10_5399809	10	5399809	0.160393	0.0149502	1204	NA	NA	0.822584	NA
S09_44842612	9	44842612	0.160395	0.371678	1204	NA	NA	0.822584	NA
S08_56501449	8	56501449	0.160405	0.218439	1204	NA	NA	0.822584	NA
S09_1750348	9	1750348	0.160408	0.0436047	1204	NA	NA	0.822584	NA
S05_46406844	5	46406844	0.160426	0.118771	1204	NA	NA	0.822584	NA
S09_8612197	9	8612197	0.160427	0.340947	1204	NA	NA	0.822584	NA
S04_38823455	4	38823455	0.160434	0.0681063	1204	NA	NA	0.822584	NA
S04_42822700	4	42822700	0.160434	0.421096	1204	NA	NA	0.822584	NA
S01_52226811	1	52226811	0.160435	0.0249169	1204	NA	NA	0.822584	NA
S03_59775528	3	59775528	0.160478	0.0195183	1204	NA	NA	0.822584	NA
S07_17232019	7	17232019	0.160482	0.0776578	1204	NA	NA	0.822584	NA
S02_66539312	2	66539312	0.160482	0.0361296	1204	NA	NA	0.822584	NA
S05_38405383	5	38405383	0.160499	0.0386213	1204	NA	NA	0.822584	NA
S08_12398566	8	12398566	0.160508	0.100498	1204	NA	NA	0.822584	NA
S08_12398571	8	12398571	0.160508	0.100498	1204	NA	NA	0.822584	NA
S05_8244862	5	8244862	0.160545	0.123339	1204	NA	NA	0.822584	NA
S01_50256548	1	50256548	0.160554	0.0444352	1204	NA	NA	0.822584	NA
S01_50256526	1	50256526	0.160554	0.0444352	1204	NA	NA	0.822584	NA
S07_51627139	7	51627139	0.160582	0.110465	1204	NA	NA	0.822584	NA
S07_51627170	7	51627170	0.160582	0.110465	1204	NA	NA	0.822584	NA
S08_40267369	8	40267369	0.160606	0.0718439	1204	NA	NA	0.822584	NA
S06_43545274	6	43545274	0.160653	0.0651993	1204	NA	NA	0.822584	NA
S03_31564598	3	31564598	0.160656	0.083887	1204	NA	NA	0.822584	NA
S05_15165121	5	15165121	0.160672	0.0269934	1204	NA	NA	0.822584	NA
S10_50228436	10	50228436	0.160677	0.0120432	1204	NA	NA	0.822584	NA
S10_59797300	10	59797300	0.160695	0.136213	1204	NA	NA	0.822584	NA
S06_45423209	6	45423209	0.160701	0.0344684	1204	NA	NA	0.822584	NA
S10_52287423	10	52287423	0.160723	0.107143	1204	NA	NA	0.822584	NA
S09_2661300	9	2661300	0.160727	0.416528	1204	NA	NA	0.822584	NA
S09_2661306	9	2661306	0.160727	0.416528	1204	NA	NA	0.822584	NA
S09_2661279	9	2661279	0.160727	0.416528	1204	NA	NA	0.822584	NA
S05_51617144	5	51617144	0.160732	0.100498	1204	NA	NA	0.822584	NA
S05_51617169	5	51617169	0.160732	0.100498	1204	NA	NA	0.822584	NA
S03_59644576	3	59644576	0.160756	0.0290698	1204	NA	NA	0.822589	NA
S05_12173342	5	12173342	0.160779	0.168605	1204	NA	NA	0.822589	NA
S01_52829807	1	52829807	0.160784	0.475083	1204	NA	NA	0.822589	NA
S02_52561374	2	52561374	0.160784	0.0539867	1204	NA	NA	0.822589	NA
S04_37859357	4	37859357	0.160803	0.143688	1204	NA	NA	0.822589	NA
S03_5402907	3	5402907	0.160813	0.0427741	1204	NA	NA	0.822589	NA
S06_48075827	6	48075827	0.160848	0.0618771	1204	NA	NA	0.822589	NA
S07_62671601	7	62671601	0.160863	0.0859635	1204	NA	NA	0.822589	NA
S05_65193948	5	65193948	0.160864	0.0182724	1204	NA	NA	0.822589	NA
S01_40114713	1	40114713	0.16089	0.051495	1204	NA	NA	0.822589	NA
S07_9431502	7	9431502	0.160914	0.403239	1204	NA	NA	0.822589	NA
S02_14626265	2	14626265	0.160926	0.0469269	1204	NA	NA	0.822589	NA
S06_44020476	6	44020476	0.160951	0.0618771	1204	NA	NA	0.822589	NA
S02_35008971	2	35008971	0.160958	0.029485	1204	NA	NA	0.822589	NA
S04_38840585	4	38840585	0.16096	0.0394518	1204	NA	NA	0.822589	NA
S05_4583980	5	4583980	0.160972	0.0618771	1204	NA	NA	0.822589	NA
S08_10929920	8	10929920	0.16098	0.0934385	1204	NA	NA	0.822589	NA
S03_29484183	3	29484183	0.160991	0.0253322	1204	NA	NA	0.822589	NA
S10_13554818	10	13554818	0.161014	0.0274086	1204	NA	NA	0.822589	NA
S01_3193016	1	3193016	0.161023	0.0195183	1204	NA	NA	0.822589	NA
S06_40021067	6	40021067	0.161048	0.482973	1204	NA	NA	0.822589	NA
S06_40021052	6	40021052	0.161048	0.482973	1204	NA	NA	0.822589	NA
S01_8388469	1	8388469	0.161063	0.44809	1204	NA	NA	0.822589	NA
S05_54449211	5	54449211	0.161066	0.194767	1204	NA	NA	0.822589	NA
S05_66524329	5	66524329	0.161076	0.129983	1204	NA	NA	0.822589	NA
S04_16571507	4	16571507	0.16108	0.140781	1204	NA	NA	0.822589	NA
S01_30078585	1	30078585	0.161091	0.0199336	1204	NA	NA	0.822589	NA
S01_53974180	1	53974180	0.161097	0.0303156	1204	NA	NA	0.822589	NA
S05_52504493	5	52504493	0.161109	0.294435	1204	NA	NA	0.822589	NA
S05_12772815	5	12772815	0.161112	0.0369601	1204	NA	NA	0.822589	NA
S08_4262570	8	4262570	0.161119	0.203904	1204	NA	NA	0.822589	NA
S08_62170839	8	62170839	0.161137	0.0552326	1204	NA	NA	0.822616	NA
S03_68301343	3	68301343	0.161152	0.0465116	1204	NA	NA	0.822626	NA
S02_59239565	2	59239565	0.161207	0.0394518	1204	NA	NA	0.822645	NA
S10_45175979	10	45175979	0.161231	0.0552326	1204	NA	NA	0.822645	NA
S10_34869779	10	34869779	0.161234	0.192691	1204	NA	NA	0.822645	NA
S05_20325910	5	20325910	0.161241	0.0369601	1204	NA	NA	0.822645	NA
S06_56935944	6	56935944	0.161257	0.0506645	1204	NA	NA	0.822645	NA
S04_62370517	4	62370517	0.161269	0.0228405	1204	NA	NA	0.822645	NA
S02_71167685	2	71167685	0.161273	0.0519103	1204	NA	NA	0.822645	NA
S10_35554779	10	35554779	0.161295	0.272841	1204	NA	NA	0.822645	NA
S10_35554780	10	35554780	0.161295	0.272841	1204	NA	NA	0.822645	NA
S05_52608394	5	52608394	0.161307	0.0643688	1204	NA	NA	0.822645	NA
S03_39589458	3	39589458	0.161322	0.0988372	1204	NA	NA	0.822645	NA
S05_33716621	5	33716621	0.161326	0.0120432	1204	NA	NA	0.822645	NA
S06_30295576	6	30295576	0.161353	0.468854	1204	NA	NA	0.822645	NA
S06_38518299	6	38518299	0.161384	0.261628	1204	NA	NA	0.822645	NA
S02_62232456	2	62232456	0.161385	0.112542	1204	NA	NA	0.822645	NA
S05_4673975	5	4673975	0.161403	0.129983	1204	NA	NA	0.822645	NA
S09_43966349	9	43966349	0.16141	0.472176	1204	NA	NA	0.822645	NA
S08_57619937	8	57619937	0.161414	0.0473422	1204	NA	NA	0.822645	NA
S04_55227162	4	55227162	0.161425	0.0373754	1204	NA	NA	0.822645	NA
S05_69826578	5	69826578	0.161458	0.291528	1204	NA	NA	0.822645	NA
S03_5619209	3	5619209	0.161496	0.120847	1204	NA	NA	0.822645	NA
S01_24657839	1	24657839	0.161503	0.0157807	1204	NA	NA	0.822645	NA
S02_8479897	2	8479897	0.16152	0.170266	1204	NA	NA	0.822645	NA
S02_8479927	2	8479927	0.16152	0.170266	1204	NA	NA	0.822645	NA
S10_52350150	10	52350150	0.161538	0.0232558	1204	NA	NA	0.822645	NA
S01_39608791	1	39608791	0.161546	0.0523256	1204	NA	NA	0.822645	NA
S08_17095640	8	17095640	0.161561	0.215947	1204	NA	NA	0.822645	NA
S08_17095645	8	17095645	0.161561	0.215947	1204	NA	NA	0.822645	NA
S01_55538668	1	55538668	0.161567	0.0149502	1204	NA	NA	0.822645	NA
S02_61593927	2	61593927	0.161593	0.0402824	1204	NA	NA	0.822645	NA
S01_27784921	1	27784921	0.161602	0.0847176	1204	NA	NA	0.822645	NA
S08_46585774	8	46585774	0.161605	0.0116279	1204	NA	NA	0.822645	NA
S01_54440884	1	54440884	0.161634	0.0942691	1204	NA	NA	0.822645	NA
S02_69733465	2	69733465	0.161654	0.0186877	1204	NA	NA	0.822645	NA
S09_6217720	9	6217720	0.161656	0.0145349	1204	NA	NA	0.822645	NA
S03_73444721	3	73444721	0.161686	0.137043	1204	NA	NA	0.822645	NA
S04_39135696	4	39135696	0.161693	0.092608	1204	NA	NA	0.822645	NA
S04_55227168	4	55227168	0.161712	0.0141196	1204	NA	NA	0.822645	NA
S04_12473777	4	12473777	0.161713	0.186877	1204	NA	NA	0.822645	NA
S04_53685651	4	53685651	0.161724	0.0436047	1204	NA	NA	0.822645	NA
S07_20605126	7	20605126	0.16173	0.0211794	1204	NA	NA	0.822645	NA
S01_49666280	1	49666280	0.161733	0.0431894	1204	NA	NA	0.822645	NA
S01_49666308	1	49666308	0.161733	0.0431894	1204	NA	NA	0.822645	NA
S05_8874261	5	8874261	0.161739	0.317691	1204	NA	NA	0.822645	NA
S04_13314698	4	13314698	0.161753	0.0299003	1204	NA	NA	0.822645	NA
S06_29574346	6	29574346	0.161753	0.138704	1204	NA	NA	0.822645	NA
S06_29574347	6	29574347	0.161753	0.138704	1204	NA	NA	0.822645	NA
S06_29574380	6	29574380	0.161753	0.138704	1204	NA	NA	0.822645	NA
S02_49303148	2	49303148	0.161785	0.242525	1204	NA	NA	0.822745	NA
S03_55182604	3	55182604	0.16181	0.0170266	1204	NA	NA	0.822805	NA
S03_41088573	3	41088573	0.161962	0.106312	1204	NA	NA	0.822967	NA
S03_62004353	3	62004353	0.161973	0.0431894	1204	NA	NA	0.822967	NA
S01_80722614	1	80722614	0.161984	0.086794	1204	NA	NA	0.822967	NA
S05_19618856	5	19618856	0.162026	0.0473422	1204	NA	NA	0.822967	NA
S05_19618858	5	19618858	0.162026	0.0473422	1204	NA	NA	0.822967	NA
S06_61234623	6	61234623	0.162039	0.0627076	1204	NA	NA	0.822967	NA
S06_61234628	6	61234628	0.162039	0.0627076	1204	NA	NA	0.822967	NA
S03_35741290	3	35741290	0.162044	0.0174419	1204	NA	NA	0.822967	NA
S03_40899441	3	40899441	0.162068	0.119601	1204	NA	NA	0.822967	NA
S02_60712215	2	60712215	0.162071	0.0535714	1204	NA	NA	0.822967	NA
S04_40055825	4	40055825	0.16208	0.0602159	1204	NA	NA	0.822967	NA
S04_48671732	4	48671732	0.162086	0.190199	1204	NA	NA	0.822967	NA
S06_11274435	6	11274435	0.162093	0.0199336	1204	NA	NA	0.822967	NA
S01_72107579	1	72107579	0.162095	0.0195183	1204	NA	NA	0.822967	NA
S08_4874124	8	4874124	0.162108	0.0278239	1204	NA	NA	0.822967	NA
S02_70529643	2	70529643	0.162114	0.103821	1204	NA	NA	0.822967	NA
S10_2452537	10	2452537	0.16216	0.0170266	1204	NA	NA	0.822967	NA
S02_51294557	2	51294557	0.162161	0.122093	1204	NA	NA	0.822967	NA
S03_2476269	3	2476269	0.162171	0.351329	1204	NA	NA	0.822967	NA
S05_3505607	5	3505607	0.162179	0.0813953	1204	NA	NA	0.822967	NA
S05_3505609	5	3505609	0.162179	0.0813953	1204	NA	NA	0.822967	NA
S04_50702435	4	50702435	0.162185	0.0784884	1204	NA	NA	0.822967	NA
S04_50702466	4	50702466	0.162185	0.0784884	1204	NA	NA	0.822967	NA
S04_60623675	4	60623675	0.162201	0.137043	1204	NA	NA	0.822967	NA
S03_66330315	3	66330315	0.162217	0.0577243	1204	NA	NA	0.822967	NA
S06_31754091	6	31754091	0.162228	0.0539867	1204	NA	NA	0.822967	NA
S04_2779906	4	2779906	0.162243	0.0523256	1204	NA	NA	0.822967	NA
S10_34869767	10	34869767	0.162249	0.192276	1204	NA	NA	0.822967	NA
S01_77143603	1	77143603	0.162251	0.019103	1204	NA	NA	0.822967	NA
S01_77143611	1	77143611	0.162251	0.019103	1204	NA	NA	0.822967	NA
S01_77143613	1	77143613	0.162251	0.019103	1204	NA	NA	0.822967	NA
S01_77143651	1	77143651	0.162251	0.019103	1204	NA	NA	0.822967	NA
S07_48653532	7	48653532	0.162285	0.0548173	1204	NA	NA	0.822967	NA
S08_53569955	8	53569955	0.162287	0.251661	1204	NA	NA	0.822967	NA
S08_56457695	8	56457695	0.162293	0.0398671	1204	NA	NA	0.822967	NA
S08_56457733	8	56457733	0.162293	0.0398671	1204	NA	NA	0.822967	NA
S07_60961282	7	60961282	0.16231	0.150748	1204	NA	NA	0.822967	NA
S02_61872515	2	61872515	0.162315	0.405316	1204	NA	NA	0.822967	NA
S01_50245512	1	50245512	0.162339	0.0444352	1204	NA	NA	0.823016	NA
S09_3563089	9	3563089	0.16235	0.019103	1204	NA	NA	0.823016	NA
S04_19523290	4	19523290	0.162364	0.0390365	1204	NA	NA	0.823025	NA
S04_2765481	4	2765481	0.16242	0.0141196	1204	NA	NA	0.823131	NA
S04_2765496	4	2765496	0.16242	0.0141196	1204	NA	NA	0.823131	NA
S04_57053571	4	57053571	0.162432	0.0552326	1204	NA	NA	0.823131	NA
S10_21133209	10	21133209	0.162435	0.137458	1204	NA	NA	0.823131	NA
S08_56501482	8	56501482	0.16249	0.221346	1204	NA	NA	0.823347	NA
S03_9725793	3	9725793	0.162562	0.0386213	1204	NA	NA	0.82362	NA
S07_54379377	7	54379377	0.162579	0.19892	1204	NA	NA	0.82362	NA
S01_13332317	1	13332317	0.162614	0.443522	1204	NA	NA	0.82362	NA
S01_13332342	1	13332342	0.162614	0.443522	1204	NA	NA	0.82362	NA
S01_12999899	1	12999899	0.162618	0.0531561	1204	NA	NA	0.82362	NA
S05_2257798	5	2257798	0.162619	0.201827	1204	NA	NA	0.82362	NA
S03_32488349	3	32488349	0.162636	0.0107973	1204	NA	NA	0.82362	NA
S01_40642637	1	40642637	0.162644	0.123754	1204	NA	NA	0.82362	NA
S07_7506201	7	7506201	0.16267	0.166944	1204	NA	NA	0.82362	NA
S09_18155358	9	18155358	0.162673	0.391611	1204	NA	NA	0.82362	NA
S01_9970731	1	9970731	0.162681	0.431478	1204	NA	NA	0.82362	NA
S09_46930061	9	46930061	0.162722	0.0199336	1204	NA	NA	0.82368	NA
S09_46930094	9	46930094	0.162722	0.0199336	1204	NA	NA	0.82368	NA
S01_79576506	1	79576506	0.162742	0.0776578	1204	NA	NA	0.82368	NA
S03_39240293	3	39240293	0.162743	0.0805648	1204	NA	NA	0.82368	NA
S10_32594431	10	32594431	0.1628	0.0377907	1204	NA	NA	0.82369	NA
S02_74511825	2	74511825	0.162803	0.171927	1204	NA	NA	0.82369	NA
S09_45557653	9	45557653	0.162807	0.46387	1204	NA	NA	0.82369	NA
S09_45557644	9	45557644	0.162807	0.46387	1204	NA	NA	0.82369	NA
S09_45557677	9	45557677	0.162807	0.46387	1204	NA	NA	0.82369	NA
S07_3940724	7	3940724	0.162833	0.0340532	1204	NA	NA	0.823696	NA
S01_45970835	1	45970835	0.162833	0.0602159	1204	NA	NA	0.823696	NA
S01_30582341	1	30582341	0.162862	0.0186877	1204	NA	NA	0.823702	NA
S03_20474259	3	20474259	0.162886	0.0855482	1204	NA	NA	0.823702	NA
S02_11515620	2	11515620	0.162921	0.057309	1204	NA	NA	0.823702	NA
S10_35826787	10	35826787	0.162924	0.0107973	1204	NA	NA	0.823702	NA
S10_6046963	10	6046963	0.162938	0.0959302	1204	NA	NA	0.823702	NA
S06_18179765	6	18179765	0.16295	0.475914	1204	NA	NA	0.823702	NA
S03_45676007	3	45676007	0.163011	0.0224252	1204	NA	NA	0.823702	NA
S05_65556650	5	65556650	0.163018	0.032392	1204	NA	NA	0.823702	NA
S04_37631394	4	37631394	0.163022	0.0809801	1204	NA	NA	0.823702	NA
S04_37631380	4	37631380	0.163022	0.0809801	1204	NA	NA	0.823702	NA
S03_37389838	3	37389838	0.163025	0.0843023	1204	NA	NA	0.823702	NA
S08_61865037	8	61865037	0.163056	0.0431894	1204	NA	NA	0.823702	NA
S02_60139650	2	60139650	0.163059	0.0145349	1204	NA	NA	0.823702	NA
S05_22317001	5	22317001	0.163063	0.0361296	1204	NA	NA	0.823702	NA
S03_8924812	3	8924812	0.163063	0.0174419	1204	NA	NA	0.823702	NA
S03_8924816	3	8924816	0.163063	0.0174419	1204	NA	NA	0.823702	NA
S10_6039446	10	6039446	0.163064	0.0440199	1204	NA	NA	0.823702	NA
S10_6039474	10	6039474	0.163064	0.0440199	1204	NA	NA	0.823702	NA
S01_29980497	1	29980497	0.163085	0.477575	1204	NA	NA	0.823702	NA
S05_45579844	5	45579844	0.163101	0.122508	1204	NA	NA	0.823702	NA
S01_24650464	1	24650464	0.163102	0.0465116	1204	NA	NA	0.823702	NA
S07_58815801	7	58815801	0.163109	0.230066	1204	NA	NA	0.823702	NA
S07_3318148	7	3318148	0.16315	0.0473422	1204	NA	NA	0.823846	NA
S04_25186377	4	25186377	0.163186	0.138704	1204	NA	NA	0.823891	NA
S08_59356349	8	59356349	0.163194	0.19103	1204	NA	NA	0.823891	NA
S05_64039490	5	64039490	0.163196	0.076412	1204	NA	NA	0.823891	NA
S02_8702160	2	8702160	0.163224	0.287791	1204	NA	NA	0.823905	NA
S02_8702196	2	8702196	0.163224	0.287791	1204	NA	NA	0.823905	NA
S05_38815481	5	38815481	0.163244	0.0373754	1204	NA	NA	0.823942	NA
S01_58247676	1	58247676	0.1633	0.0481728	1204	NA	NA	0.823945	NA
S06_46041494	6	46041494	0.163307	0.380399	1204	NA	NA	0.823945	NA
S10_23784826	10	23784826	0.163313	0.159053	1204	NA	NA	0.823945	NA
S09_13645871	9	13645871	0.163339	0.0921927	1204	NA	NA	0.823945	NA
S09_13645904	9	13645904	0.163339	0.0921927	1204	NA	NA	0.823945	NA
S06_37036082	6	37036082	0.16334	0.0319767	1204	NA	NA	0.823945	NA
S07_4844664	7	4844664	0.163341	0.0689369	1204	NA	NA	0.823945	NA
S09_58308588	9	58308588	0.163366	0.0215947	1204	NA	NA	0.823945	NA
S09_47701053	9	47701053	0.163368	0.0141196	1204	NA	NA	0.823945	NA
S08_2011544	8	2011544	0.163369	0.0128738	1204	NA	NA	0.823945	NA
S06_13162215	6	13162215	0.163394	0.148256	1204	NA	NA	0.824009	NA
S06_47310174	6	47310174	0.163441	0.385382	1204	NA	NA	0.824064	NA
S06_47310175	6	47310175	0.163441	0.385382	1204	NA	NA	0.824064	NA
S09_53414978	9	53414978	0.163449	0.0847176	1204	NA	NA	0.824064	NA
S09_11114316	9	11114316	0.163455	0.0112126	1204	NA	NA	0.824064	NA
S02_75382300	2	75382300	0.163487	0.0635382	1204	NA	NA	0.82416	NA
S04_55665537	4	55665537	0.163523	0.0373754	1204	NA	NA	0.824246	NA
S04_10016783	4	10016783	0.163538	0.0930233	1204	NA	NA	0.824246	NA
S09_50514553	9	50514553	0.163541	0.0166113	1204	NA	NA	0.824246	NA
S09_53972911	9	53972911	0.163557	0.188953	1204	NA	NA	0.824254	NA
S08_2543799	8	2543799	0.163568	0.284468	1204	NA	NA	0.824254	NA
S06_58139528	6	58139528	0.163606	0.0755814	1204	NA	NA	0.824301	NA
S06_58139526	6	58139526	0.163606	0.0755814	1204	NA	NA	0.824301	NA
S03_5701429	3	5701429	0.163665	0.182309	1204	NA	NA	0.824301	NA
S03_5701447	3	5701447	0.163665	0.182309	1204	NA	NA	0.824301	NA
S02_8818518	2	8818518	0.163668	0.109635	1204	NA	NA	0.824301	NA
S10_14738359	10	14738359	0.163673	0.346761	1204	NA	NA	0.824301	NA
S04_36212842	4	36212842	0.163682	0.048588	1204	NA	NA	0.824301	NA
S01_9821527	1	9821527	0.163686	0.129983	1204	NA	NA	0.824301	NA
S10_15752044	10	15752044	0.163699	0.122924	1204	NA	NA	0.824301	NA
S01_49458747	1	49458747	0.163729	0.0245017	1204	NA	NA	0.824301	NA
S05_25992679	5	25992679	0.163781	0.0373754	1204	NA	NA	0.824301	NA
S01_15037415	1	15037415	0.163872	0.476329	1204	NA	NA	0.824301	NA
S05_2059861	5	2059861	0.163888	0.482143	1204	NA	NA	0.824301	NA
S10_16971977	10	16971977	0.163891	0.216777	1204	NA	NA	0.824301	NA
S03_13911787	3	13911787	0.163899	0.141611	1204	NA	NA	0.824301	NA
S08_35436133	8	35436133	0.163906	0.395349	1204	NA	NA	0.824301	NA
S05_37495017	5	37495017	0.163918	0.0539867	1204	NA	NA	0.824301	NA
S04_25074957	4	25074957	0.16392	0.13995	1204	NA	NA	0.824301	NA
S06_6301298	6	6301298	0.163932	0.0120432	1204	NA	NA	0.824301	NA
S02_17077988	2	17077988	0.163934	0.337209	1204	NA	NA	0.824301	NA
S04_49824110	4	49824110	0.163985	0.172342	1204	NA	NA	0.824301	NA
S02_11848727	2	11848727	0.163995	0.0651993	1204	NA	NA	0.824301	NA
S01_67474637	1	67474637	0.163998	0.0178571	1204	NA	NA	0.824301	NA
S01_67474646	1	67474646	0.163998	0.0178571	1204	NA	NA	0.824301	NA
S06_25530239	6	25530239	0.163998	0.0336379	1204	NA	NA	0.824301	NA
S07_5248708	7	5248708	0.164045	0.0149502	1204	NA	NA	0.824301	NA
S02_64222729	2	64222729	0.164051	0.228405	1204	NA	NA	0.824301	NA
S02_9673834	2	9673834	0.164055	0.0178571	1204	NA	NA	0.824301	NA
S02_61693845	2	61693845	0.164067	0.201827	1204	NA	NA	0.824301	NA
S07_9672073	7	9672073	0.164075	0.101329	1204	NA	NA	0.824301	NA
S10_13680966	10	13680966	0.164089	0.0813953	1204	NA	NA	0.824301	NA
S09_1109134	9	1109134	0.16409	0.041113	1204	NA	NA	0.824301	NA
S08_53647349	8	53647349	0.164096	0.269934	1204	NA	NA	0.824301	NA
S07_61484896	7	61484896	0.164104	0.0348837	1204	NA	NA	0.824301	NA
S01_14749432	1	14749432	0.16413	0.275332	1204	NA	NA	0.824301	NA
S10_48959984	10	48959984	0.164139	0.30191	1204	NA	NA	0.824301	NA
S09_19427676	9	19427676	0.164147	0.222591	1204	NA	NA	0.824301	NA
S09_57234516	9	57234516	0.164147	0.0124585	1204	NA	NA	0.824301	NA
S01_873998	1	873998	0.164177	0.250415	1204	NA	NA	0.824301	NA
S09_39307069	9	39307069	0.164181	0.439784	1204	NA	NA	0.824301	NA
S09_41614960	9	41614960	0.164182	0.0440199	1204	NA	NA	0.824301	NA
S02_45196533	2	45196533	0.164184	0.244601	1204	NA	NA	0.824301	NA
S07_21638037	7	21638037	0.164204	0.0269934	1204	NA	NA	0.824301	NA
S07_21638043	7	21638043	0.164204	0.0269934	1204	NA	NA	0.824301	NA
S04_8917081	4	8917081	0.164205	0.0211794	1204	NA	NA	0.824301	NA
S09_51820961	9	51820961	0.164211	0.0880399	1204	NA	NA	0.824301	NA
S09_51820966	9	51820966	0.164211	0.0880399	1204	NA	NA	0.824301	NA
S09_51820971	9	51820971	0.164211	0.0880399	1204	NA	NA	0.824301	NA
S01_32817594	1	32817594	0.164221	0.0299003	1204	NA	NA	0.824301	NA
S03_55546942	3	55546942	0.164243	0.0589701	1204	NA	NA	0.824301	NA
S04_53674913	4	53674913	0.16425	0.0419435	1204	NA	NA	0.824301	NA
S04_53674904	4	53674904	0.16425	0.0419435	1204	NA	NA	0.824301	NA
S04_53674934	4	53674934	0.16425	0.0419435	1204	NA	NA	0.824301	NA
S10_44760561	10	44760561	0.164262	0.227575	1204	NA	NA	0.824301	NA
S01_46082147	1	46082147	0.164263	0.0245017	1204	NA	NA	0.824301	NA
S07_32008255	7	32008255	0.164284	0.0448505	1204	NA	NA	0.82432	NA
S09_8115830	9	8115830	0.164296	0.0386213	1204	NA	NA	0.82432	NA
S01_63749651	1	63749651	0.164305	0.258721	1204	NA	NA	0.82432	NA
S03_9621603	3	9621603	0.164339	0.019103	1204	NA	NA	0.824429	NA
S04_58369671	4	58369671	0.164395	0.0170266	1204	NA	NA	0.824595	NA
S05_9326623	5	9326623	0.164414	0.041113	1204	NA	NA	0.824595	NA
S01_4784588	1	4784588	0.164417	0.107973	1204	NA	NA	0.824595	NA
S02_70895989	2	70895989	0.164422	0.0257475	1204	NA	NA	0.824595	NA
S07_5383474	7	5383474	0.164449	0.144518	1204	NA	NA	0.824667	NA
S10_848509	10	848509	0.164462	0.0211794	1204	NA	NA	0.824668	NA
S07_32167512	7	32167512	0.16449	0.118355	1204	NA	NA	0.824742	NA
S03_42361948	3	42361948	0.164514	0.0211794	1204	NA	NA	0.824742	NA
S03_42361990	3	42361990	0.164514	0.0211794	1204	NA	NA	0.824742	NA
S01_48613307	1	48613307	0.16454	0.386628	1204	NA	NA	0.824762	NA
S04_47035505	4	47035505	0.164543	0.170266	1204	NA	NA	0.824762	NA
S03_38793385	3	38793385	0.16457	0.0834718	1204	NA	NA	0.824837	NA
S05_62717252	5	62717252	0.164616	0.0178571	1204	NA	NA	0.824873	NA
S01_60599793	1	60599793	0.164633	0.0170266	1204	NA	NA	0.824873	NA
S01_60599798	1	60599798	0.164633	0.0170266	1204	NA	NA	0.824873	NA
S01_60599794	1	60599794	0.164633	0.0170266	1204	NA	NA	0.824873	NA
S09_48178207	9	48178207	0.16464	0.27907	1204	NA	NA	0.824873	NA
S10_16646633	10	16646633	0.164696	0.0174419	1204	NA	NA	0.824987	NA
S02_35158864	2	35158864	0.164705	0.118771	1204	NA	NA	0.824987	NA
S03_47965445	3	47965445	0.164713	0.287791	1204	NA	NA	0.824987	NA
S03_47965400	3	47965400	0.164713	0.287791	1204	NA	NA	0.824987	NA
S07_31137898	7	31137898	0.164731	0.035299	1204	NA	NA	0.825018	NA
S10_35525904	10	35525904	0.164748	0.0178571	1204	NA	NA	0.82504	NA
S02_43782745	2	43782745	0.164811	0.0564784	1204	NA	NA	0.825291	NA
S06_45639754	6	45639754	0.164839	0.041113	1204	NA	NA	0.825312	NA
S05_16096097	5	16096097	0.164871	0.0328073	1204	NA	NA	0.825312	NA
S02_75180667	2	75180667	0.164877	0.0647841	1204	NA	NA	0.825312	NA
S02_75432132	2	75432132	0.164877	0.0647841	1204	NA	NA	0.825312	NA
S02_75432135	2	75432135	0.164877	0.0647841	1204	NA	NA	0.825312	NA
S09_260338	9	260338	0.164924	0.0892857	1204	NA	NA	0.825459	NA
S06_48502694	6	48502694	0.164956	0.490033	1204	NA	NA	0.825459	NA
S04_50296930	4	50296930	0.164982	0.124585	1204	NA	NA	0.825459	NA
S07_2155507	7	2155507	0.16499	0.162375	1204	NA	NA	0.825459	NA
S03_15190750	3	15190750	0.164998	0.0967608	1204	NA	NA	0.825459	NA
S02_70677460	2	70677460	0.165023	0.0402824	1204	NA	NA	0.825459	NA
S03_59720447	3	59720447	0.165039	0.0664452	1204	NA	NA	0.825459	NA
S04_47266772	4	47266772	0.165047	0.130399	1204	NA	NA	0.825459	NA
S04_47266763	4	47266763	0.165047	0.130399	1204	NA	NA	0.825459	NA
S09_1288126	9	1288126	0.16505	0.041113	1204	NA	NA	0.825459	NA
S01_8990005	1	8990005	0.165064	0.032392	1204	NA	NA	0.825459	NA
S01_8999225	1	8999225	0.165064	0.032392	1204	NA	NA	0.825459	NA
S03_52436891	3	52436891	0.165069	0.0460963	1204	NA	NA	0.825459	NA
S07_7015279	7	7015279	0.165116	0.0651993	1204	NA	NA	0.82563	NA
S09_21290516	9	21290516	0.165141	0.0394518	1204	NA	NA	0.825692	NA
S04_41010305	4	41010305	0.165174	0.451827	1204	NA	NA	0.825693	NA
S03_9589249	3	9589249	0.165179	0.0971761	1204	NA	NA	0.825693	NA
S03_9589244	3	9589244	0.165179	0.0971761	1204	NA	NA	0.825693	NA
S02_60296549	2	60296549	0.165194	0.271595	1204	NA	NA	0.825709	NA
S04_20147171	4	20147171	0.165218	0.0357143	1204	NA	NA	0.825766	NA
S07_57441636	7	57441636	0.165238	0.109219	1204	NA	NA	0.8258	NA
S05_19540692	5	19540692	0.165257	0.0373754	1204	NA	NA	0.825835	NA
S10_54337915	10	54337915	0.165309	0.0502492	1204	NA	NA	0.825897	NA
S01_55348656	1	55348656	0.165311	0.0182724	1204	NA	NA	0.825897	NA
S01_4453128	1	4453128	0.165322	0.0755814	1204	NA	NA	0.825897	NA
S01_4453130	1	4453130	0.165322	0.0755814	1204	NA	NA	0.825897	NA
S02_5062124	2	5062124	0.165345	0.0440199	1204	NA	NA	0.825897	NA
S02_5062125	2	5062125	0.165345	0.0440199	1204	NA	NA	0.825897	NA
S06_29262543	6	29262543	0.165361	0.00996678	1204	NA	NA	0.825916	NA
S02_5662084	2	5662084	0.165391	0.0369601	1204	NA	NA	0.825951	NA
S10_54337901	10	54337901	0.165401	0.0473422	1204	NA	NA	0.825951	NA
S10_157881	10	157881	0.165423	0.166528	1204	NA	NA	0.825951	NA
S05_70160277	5	70160277	0.165442	0.131645	1204	NA	NA	0.825951	NA
S06_37366384	6	37366384	0.165447	0.0211794	1204	NA	NA	0.825951	NA
S06_37366393	6	37366393	0.165447	0.0211794	1204	NA	NA	0.825951	NA
S05_25985332	5	25985332	0.165459	0.177326	1204	NA	NA	0.825951	NA
S01_30569178	1	30569178	0.165468	0.465116	1204	NA	NA	0.825951	NA
S06_42479848	6	42479848	0.165499	0.174419	1204	NA	NA	0.825972	NA
S10_52323484	10	52323484	0.165519	0.48588	1204	NA	NA	0.825972	NA
S05_4130875	5	4130875	0.16552	0.154485	1204	NA	NA	0.825972	NA
S03_24226214	3	24226214	0.165524	0.0215947	1204	NA	NA	0.825972	NA
S05_65341952	5	65341952	0.165535	0.0178571	1204	NA	NA	0.825972	NA
S04_60826215	4	60826215	0.165572	0.100498	1204	NA	NA	0.826097	NA
S06_49478014	6	49478014	0.165605	0.142442	1204	NA	NA	0.826137	NA
S06_49478018	6	49478018	0.165605	0.142442	1204	NA	NA	0.826137	NA
S03_27735763	3	27735763	0.16568	0.0855482	1204	NA	NA	0.826428	NA
S02_20932899	2	20932899	0.165689	0.158223	1204	NA	NA	0.826428	NA
S01_39843836	1	39843836	0.165738	0.0402824	1204	NA	NA	0.826565	NA
S03_7220310	3	7220310	0.165795	0.0942691	1204	NA	NA	0.826565	NA
S07_8302386	7	8302386	0.165825	0.0228405	1204	NA	NA	0.826565	NA
S07_8302396	7	8302396	0.165825	0.0228405	1204	NA	NA	0.826565	NA
S04_12071999	4	12071999	0.165839	0.131645	1204	NA	NA	0.826565	NA
S02_67753662	2	67753662	0.16585	0.223422	1204	NA	NA	0.826565	NA
S06_58756099	6	58756099	0.165863	0.0946844	1204	NA	NA	0.826565	NA
S06_58756105	6	58756105	0.165863	0.0946844	1204	NA	NA	0.826565	NA
S07_56482147	7	56482147	0.165864	0.0498339	1204	NA	NA	0.826565	NA
S02_47080540	2	47080540	0.165864	0.267857	1204	NA	NA	0.826565	NA
S02_47080576	2	47080576	0.165864	0.267857	1204	NA	NA	0.826565	NA
S06_47280035	6	47280035	0.165866	0.437292	1204	NA	NA	0.826565	NA
S08_46277431	8	46277431	0.165892	0.0876246	1204	NA	NA	0.826629	NA
S05_10212628	5	10212628	0.16592	0.0672757	1204	NA	NA	0.826685	NA
S10_24737647	10	24737647	0.165938	0.048588	1204	NA	NA	0.826685	NA
S08_60299325	8	60299325	0.165945	0.0946844	1204	NA	NA	0.826685	NA
S01_62665857	1	62665857	0.165953	0.173588	1204	NA	NA	0.826685	NA
S08_14119015	8	14119015	0.16599	0.380399	1204	NA	NA	0.826736	NA
S10_11084040	10	11084040	0.166002	0.165282	1204	NA	NA	0.826736	NA
S05_38867118	5	38867118	0.166004	0.289867	1204	NA	NA	0.826736	NA
S06_18024820	6	18024820	0.166013	0.476744	1204	NA	NA	0.826736	NA
S04_57391981	4	57391981	0.16606	0.0531561	1204	NA	NA	0.826819	NA
S04_57391979	4	57391979	0.16606	0.0531561	1204	NA	NA	0.826819	NA
S01_36925681	1	36925681	0.166067	0.0215947	1204	NA	NA	0.826819	NA
S06_28504246	6	28504246	0.166107	0.336794	1204	NA	NA	0.826915	NA
S07_5416321	7	5416321	0.16614	0.196013	1204	NA	NA	0.826915	NA
S04_2999778	4	2999778	0.166168	0.0182724	1204	NA	NA	0.826915	NA
S05_2490661	5	2490661	0.16617	0.365449	1204	NA	NA	0.826915	NA
S04_22984063	4	22984063	0.166173	0.0373754	1204	NA	NA	0.826915	NA
S02_58863832	2	58863832	0.166203	0.208056	1204	NA	NA	0.826915	NA
S09_2275704	9	2275704	0.166203	0.0888704	1204	NA	NA	0.826915	NA
S01_54472755	1	54472755	0.16624	0.0357143	1204	NA	NA	0.826915	NA
S01_54472757	1	54472757	0.16624	0.0357143	1204	NA	NA	0.826915	NA
S09_10469306	9	10469306	0.166248	0.0473422	1204	NA	NA	0.826915	NA
S08_24873057	8	24873057	0.166261	0.0361296	1204	NA	NA	0.826915	NA
S05_53870490	5	53870490	0.166264	0.0473422	1204	NA	NA	0.826915	NA
S06_38963285	6	38963285	0.166267	0.485465	1204	NA	NA	0.826915	NA
S01_64799387	1	64799387	0.166269	0.346346	1204	NA	NA	0.826915	NA
S06_25531210	6	25531210	0.166294	0.0448505	1204	NA	NA	0.826915	NA
S09_42490379	9	42490379	0.1663	0.454319	1204	NA	NA	0.826915	NA
S08_5018397	8	5018397	0.166304	0.0145349	1204	NA	NA	0.826915	NA
S02_22121241	2	22121241	0.166312	0.26495	1204	NA	NA	0.826915	NA
S03_73084971	3	73084971	0.166365	0.167774	1204	NA	NA	0.827114	NA
S05_45579630	5	45579630	0.1664	0.0149502	1204	NA	NA	0.827228	NA
S01_29361687	1	29361687	0.166442	0.0215947	1204	NA	NA	0.827375	NA
S04_54495996	4	54495996	0.166475	0.0340532	1204	NA	NA	0.827376	NA
S01_50163337	1	50163337	0.16649	0.364618	1204	NA	NA	0.827376	NA
S02_57214821	2	57214821	0.166506	0.435216	1204	NA	NA	0.827376	NA
S07_64002917	7	64002917	0.166506	0.160714	1204	NA	NA	0.827376	NA
S05_54107723	5	54107723	0.166541	0.13289	1204	NA	NA	0.827376	NA
S10_46274075	10	46274075	0.166549	0.0548173	1204	NA	NA	0.827376	NA
S10_46274113	10	46274113	0.166549	0.0548173	1204	NA	NA	0.827376	NA
S03_7008410	3	7008410	0.166553	0.100914	1204	NA	NA	0.827376	NA
S02_45824312	2	45824312	0.166582	0.0988372	1204	NA	NA	0.827376	NA
S07_65294942	7	65294942	0.166587	0.0502492	1204	NA	NA	0.827376	NA
S10_46348523	10	46348523	0.166598	0.0186877	1204	NA	NA	0.827376	NA
S10_46348534	10	46348534	0.166598	0.0186877	1204	NA	NA	0.827376	NA
S01_48383771	1	48383771	0.166615	0.0593854	1204	NA	NA	0.827376	NA
S08_19136387	8	19136387	0.166625	0.0527409	1204	NA	NA	0.827376	NA
S02_61278226	2	61278226	0.16663	0.0398671	1204	NA	NA	0.827376	NA
S09_42995650	9	42995650	0.166648	0.386213	1204	NA	NA	0.827401	NA
S03_37275538	3	37275538	0.166708	0.0830565	1204	NA	NA	0.827637	NA
S05_13695243	5	13695243	0.16673	0.103821	1204	NA	NA	0.827637	NA
S04_54411073	4	54411073	0.166733	0.0332226	1204	NA	NA	0.827637	NA
S10_11939224	10	11939224	0.166753	0.0282392	1204	NA	NA	0.827655	NA
S05_36544463	5	36544463	0.166762	0.035299	1204	NA	NA	0.827655	NA
S06_10573239	6	10573239	0.166804	0.00747508	1204	NA	NA	0.827684	NA
S05_57855925	5	57855925	0.166814	0.0257475	1204	NA	NA	0.827684	NA
S05_65772344	5	65772344	0.16682	0.0406977	1204	NA	NA	0.827684	NA
S01_64698920	1	64698920	0.166829	0.0166113	1204	NA	NA	0.827684	NA
S06_59894950	6	59894950	0.166838	0.0186877	1204	NA	NA	0.827684	NA
S01_70244813	1	70244813	0.166875	0.0398671	1204	NA	NA	0.827684	NA
S10_4151803	10	4151803	0.166891	0.141611	1204	NA	NA	0.827684	NA
S02_10429099	2	10429099	0.166927	0.0166113	1204	NA	NA	0.827684	NA
S05_50685957	5	50685957	0.166939	0.171927	1204	NA	NA	0.827684	NA
S05_50685981	5	50685981	0.166939	0.171927	1204	NA	NA	0.827684	NA
S03_9466183	3	9466183	0.166948	0.131645	1204	NA	NA	0.827684	NA
S10_59031360	10	59031360	0.166955	0.0124585	1204	NA	NA	0.827684	NA
S09_39046821	9	39046821	0.166969	0.0494186	1204	NA	NA	0.827684	NA
S03_24397327	3	24397327	0.166976	0.095515	1204	NA	NA	0.827684	NA
S08_39010579	8	39010579	0.166991	0.0290698	1204	NA	NA	0.827684	NA
S02_60296126	2	60296126	0.167012	0.274502	1204	NA	NA	0.827684	NA
S02_60296085	2	60296085	0.167012	0.274502	1204	NA	NA	0.827684	NA
S02_60296086	2	60296086	0.167012	0.274502	1204	NA	NA	0.827684	NA
S06_27529548	6	27529548	0.167022	0.0286545	1204	NA	NA	0.827684	NA
S02_7445701	2	7445701	0.167069	0.417774	1204	NA	NA	0.827684	NA
S08_39900386	8	39900386	0.167086	0.0386213	1204	NA	NA	0.827684	NA
S04_14526750	4	14526750	0.167093	0.115449	1204	NA	NA	0.827684	NA
S01_75030569	1	75030569	0.167103	0.0436047	1204	NA	NA	0.827684	NA
S01_75030585	1	75030585	0.167103	0.0436047	1204	NA	NA	0.827684	NA
S01_65100034	1	65100034	0.167136	0.170681	1204	NA	NA	0.827684	NA
S09_8336275	9	8336275	0.167149	0.418605	1204	NA	NA	0.827684	NA
S04_39542971	4	39542971	0.167163	0.156146	1204	NA	NA	0.827684	NA
S01_69055255	1	69055255	0.167189	0.0245017	1204	NA	NA	0.827684	NA
S03_33141412	3	33141412	0.167207	0.121678	1204	NA	NA	0.827684	NA
S06_953690	6	953690	0.167217	0.467193	1204	NA	NA	0.827684	NA
S04_56820972	4	56820972	0.167225	0.0365449	1204	NA	NA	0.827684	NA
S09_58523767	9	58523767	0.167226	0.145764	1204	NA	NA	0.827684	NA
S09_58523754	9	58523754	0.167226	0.145764	1204	NA	NA	0.827684	NA
S09_58523796	9	58523796	0.167226	0.145764	1204	NA	NA	0.827684	NA
S07_2909068	7	2909068	0.167227	0.0377907	1204	NA	NA	0.827684	NA
S07_62478800	7	62478800	0.167238	0.019103	1204	NA	NA	0.827684	NA
S10_32978625	10	32978625	0.16726	0.130814	1204	NA	NA	0.827684	NA
S09_41649553	9	41649553	0.167284	0.0402824	1204	NA	NA	0.827684	NA
S09_41649567	9	41649567	0.167284	0.0402824	1204	NA	NA	0.827684	NA
S04_46812321	4	46812321	0.167284	0.244186	1204	NA	NA	0.827684	NA
S04_1917467	4	1917467	0.167325	0.0149502	1204	NA	NA	0.827684	NA
S03_72936432	3	72936432	0.167337	0.0170266	1204	NA	NA	0.827684	NA
S08_35436161	8	35436161	0.167342	0.385797	1204	NA	NA	0.827684	NA
S07_61600263	7	61600263	0.167354	0.0344684	1204	NA	NA	0.827684	NA
S07_61600262	7	61600262	0.167354	0.0344684	1204	NA	NA	0.827684	NA
S09_57214604	9	57214604	0.167366	0.0876246	1204	NA	NA	0.827684	NA
S01_30831326	1	30831326	0.16737	0.0539867	1204	NA	NA	0.827684	NA
S08_19531457	8	19531457	0.167386	0.184801	1204	NA	NA	0.827684	NA
S08_6142111	8	6142111	0.167412	0.0286545	1204	NA	NA	0.827684	NA
S08_6142056	8	6142056	0.167412	0.0286545	1204	NA	NA	0.827684	NA
S08_6142090	8	6142090	0.167412	0.0286545	1204	NA	NA	0.827684	NA
S01_51011160	1	51011160	0.167428	0.0311462	1204	NA	NA	0.827684	NA
S01_30132131	1	30132131	0.167446	0.479651	1204	NA	NA	0.827684	NA
S08_21240102	8	21240102	0.167452	0.105482	1204	NA	NA	0.827684	NA
S06_60906915	6	60906915	0.167457	0.0128738	1204	NA	NA	0.827684	NA
S06_39747529	6	39747529	0.167493	0.0249169	1204	NA	NA	0.827779	NA
S10_47349486	10	47349486	0.167501	0.24211	1204	NA	NA	0.827779	NA
S06_50036004	6	50036004	0.167537	0.101329	1204	NA	NA	0.827894	NA
S01_79174271	1	79174271	0.167558	0.0240864	1204	NA	NA	0.827936	NA
S03_27762901	3	27762901	0.167599	0.0847176	1204	NA	NA	0.827955	NA
S10_51504915	10	51504915	0.167622	0.25706	1204	NA	NA	0.827955	NA
S08_56311247	8	56311247	0.167626	0.0203488	1204	NA	NA	0.827955	NA
S02_4589265	2	4589265	0.167641	0.0510797	1204	NA	NA	0.827955	NA
S03_22854865	3	22854865	0.16765	0.0207641	1204	NA	NA	0.827955	NA
S03_22854869	3	22854869	0.16765	0.0207641	1204	NA	NA	0.827955	NA
S05_40321218	5	40321218	0.167657	0.254983	1204	NA	NA	0.827955	NA
S08_16399294	8	16399294	0.167662	0.0299003	1204	NA	NA	0.827955	NA
S08_53263049	8	53263049	0.167685	0.256645	1204	NA	NA	0.828005	NA
S06_974912	6	974912	0.167726	0.0456811	1204	NA	NA	0.828102	NA
S01_31763738	1	31763738	0.167742	0.0269934	1204	NA	NA	0.828102	NA
S01_31763745	1	31763745	0.167742	0.0269934	1204	NA	NA	0.828102	NA
S10_901455	10	901455	0.167767	0.0215947	1204	NA	NA	0.828161	NA
S01_71091466	1	71091466	0.167801	0.155316	1204	NA	NA	0.828227	NA
S06_54711994	6	54711994	0.167818	0.129568	1204	NA	NA	0.828227	NA
S07_18672318	7	18672318	0.167822	0.0772425	1204	NA	NA	0.828227	NA
S03_73124796	3	73124796	0.16783	0.105482	1204	NA	NA	0.828227	NA
S05_4383564	5	4383564	0.167857	0.0834718	1204	NA	NA	0.828258	NA
S04_53816802	4	53816802	0.167872	0.294435	1204	NA	NA	0.828258	NA
S05_70230628	5	70230628	0.167888	0.121678	1204	NA	NA	0.828258	NA
S05_70230657	5	70230657	0.167888	0.121678	1204	NA	NA	0.828258	NA
S08_3340489	8	3340489	0.167945	0.0598007	1204	NA	NA	0.828258	NA
S08_3340484	8	3340484	0.167945	0.0598007	1204	NA	NA	0.828258	NA
S01_68122444	1	68122444	0.167947	0.0361296	1204	NA	NA	0.828258	NA
S09_50321969	9	50321969	0.167979	0.362542	1204	NA	NA	0.828258	NA
S05_50996634	5	50996634	0.167986	0.205565	1204	NA	NA	0.828258	NA
S04_8400675	4	8400675	0.16799	0.0299003	1204	NA	NA	0.828258	NA
S10_13325968	10	13325968	0.167997	0.0215947	1204	NA	NA	0.828258	NA
S10_13325964	10	13325964	0.167997	0.0215947	1204	NA	NA	0.828258	NA
S01_28959037	1	28959037	0.168	0.0203488	1204	NA	NA	0.828258	NA
S08_42612039	8	42612039	0.168026	0.0307309	1204	NA	NA	0.828262	NA
S10_46711577	10	46711577	0.168062	0.20598	1204	NA	NA	0.828262	NA
S02_40687372	2	40687372	0.168085	0.0116279	1204	NA	NA	0.828262	NA
S02_40687374	2	40687374	0.168085	0.0116279	1204	NA	NA	0.828262	NA
S02_55109266	2	55109266	0.168088	0.0311462	1204	NA	NA	0.828262	NA
S02_55109254	2	55109254	0.168088	0.0311462	1204	NA	NA	0.828262	NA
S02_55109297	2	55109297	0.168088	0.0311462	1204	NA	NA	0.828262	NA
S10_23215736	10	23215736	0.168132	0.171927	1204	NA	NA	0.828377	NA
S07_62129235	7	62129235	0.168138	0.0801495	1204	NA	NA	0.828377	NA
S10_42234951	10	42234951	0.168151	0.198505	1204	NA	NA	0.828377	NA
S07_60598593	7	60598593	0.168162	0.054402	1204	NA	NA	0.828377	NA
S01_46825050	1	46825050	0.168203	0.0830565	1204	NA	NA	0.828516	NA
S07_47129771	7	47129771	0.168223	0.0203488	1204	NA	NA	0.828555	NA
S02_19145683	2	19145683	0.168242	0.0332226	1204	NA	NA	0.828579	NA
S01_31763743	1	31763743	0.168278	0.0373754	1204	NA	NA	0.828579	NA
S05_10522189	5	10522189	0.168299	0.0975914	1204	NA	NA	0.828579	NA
S03_56388144	3	56388144	0.168306	0.151993	1204	NA	NA	0.828579	NA
S06_10697612	6	10697612	0.168307	0.0460963	1204	NA	NA	0.828579	NA
S10_37350209	10	37350209	0.168308	0.0369601	1204	NA	NA	0.828579	NA
S03_40437865	3	40437865	0.168322	0.0830565	1204	NA	NA	0.828579	NA
S07_5538759	7	5538759	0.168333	0.109635	1204	NA	NA	0.828579	NA
S03_48449378	3	48449378	0.168341	0.0228405	1204	NA	NA	0.828579	NA
S03_9186083	3	9186083	0.168362	0.0988372	1204	NA	NA	0.828622	NA
S01_63024088	1	63024088	0.168383	0.0224252	1204	NA	NA	0.828663	NA
S05_25337119	5	25337119	0.168424	0.035299	1204	NA	NA	0.828753	NA
S04_35832997	4	35832997	0.168436	0.104236	1204	NA	NA	0.828753	NA
S05_64736993	5	64736993	0.168445	0.131645	1204	NA	NA	0.828753	NA
S02_30085705	2	30085705	0.168462	0.0278239	1204	NA	NA	0.828753	NA
S08_3821786	8	3821786	0.168475	0.0307309	1204	NA	NA	0.828753	NA
S02_65442027	2	65442027	0.168476	0.209718	1204	NA	NA	0.828753	NA
S07_36823684	7	36823684	0.168515	0.0236711	1204	NA	NA	0.828848	NA
S07_18585244	7	18585244	0.168545	0.0780731	1204	NA	NA	0.828848	NA
S10_9301554	10	9301554	0.168555	0.248339	1204	NA	NA	0.828848	NA
S09_54114890	9	54114890	0.168583	0.29485	1204	NA	NA	0.828848	NA
S05_5328764	5	5328764	0.168584	0.425664	1204	NA	NA	0.828848	NA
S05_5328784	5	5328784	0.168584	0.425664	1204	NA	NA	0.828848	NA
S08_22991995	8	22991995	0.168595	0.019103	1204	NA	NA	0.828848	NA
S01_8777243	1	8777243	0.168626	0.0141196	1204	NA	NA	0.828848	NA
S02_10355895	2	10355895	0.168651	0.041113	1204	NA	NA	0.828848	NA
S08_55247564	8	55247564	0.168653	0.377076	1204	NA	NA	0.828848	NA
S01_19495359	1	19495359	0.168668	0.0249169	1204	NA	NA	0.828848	NA
S09_15014550	9	15014550	0.168675	0.41985	1204	NA	NA	0.828848	NA
S09_15014495	9	15014495	0.168675	0.41985	1204	NA	NA	0.828848	NA
S10_42831528	10	42831528	0.168688	0.0145349	1204	NA	NA	0.828848	NA
S04_61490039	4	61490039	0.168704	0.110465	1204	NA	NA	0.828848	NA
S01_31023587	1	31023587	0.168709	0.473422	1204	NA	NA	0.828848	NA
S05_53053455	5	53053455	0.168715	0.0357143	1204	NA	NA	0.828848	NA
S01_59994587	1	59994587	0.168749	0.0564784	1204	NA	NA	0.828848	NA
S06_60236256	6	60236256	0.168759	0.0278239	1204	NA	NA	0.828848	NA
S04_9773465	4	9773465	0.168767	0.0519103	1204	NA	NA	0.828848	NA
S03_39892449	3	39892449	0.168769	0.0851329	1204	NA	NA	0.828848	NA
S05_5829953	5	5829953	0.168772	0.156977	1204	NA	NA	0.828848	NA
S09_58695551	9	58695551	0.16889	0.18397	1204	NA	NA	0.82919	NA
S02_68909801	2	68909801	0.168954	0.211794	1204	NA	NA	0.82919	NA
S09_57856538	9	57856538	0.168972	0.0789037	1204	NA	NA	0.82919	NA
S02_61639463	2	61639463	0.168998	0.0431894	1204	NA	NA	0.82919	NA
S04_27780795	4	27780795	0.169021	0.0386213	1204	NA	NA	0.82919	NA
S02_56427564	2	56427564	0.169051	0.11711	1204	NA	NA	0.82919	NA
S02_56427565	2	56427565	0.169051	0.11711	1204	NA	NA	0.82919	NA
S02_56427566	2	56427566	0.169051	0.11711	1204	NA	NA	0.82919	NA
S08_36750562	8	36750562	0.169052	0.0153654	1204	NA	NA	0.82919	NA
S03_67099458	3	67099458	0.169078	0.0174419	1204	NA	NA	0.82919	NA
S03_50994860	3	50994860	0.169091	0.0593854	1204	NA	NA	0.82919	NA
S05_6931764	5	6931764	0.169094	0.0153654	1204	NA	NA	0.82919	NA
S03_54133267	3	54133267	0.169104	0.104236	1204	NA	NA	0.82919	NA
S09_3001212	9	3001212	0.169109	0.146179	1204	NA	NA	0.82919	NA
S09_3001210	9	3001210	0.169109	0.146179	1204	NA	NA	0.82919	NA
S05_12298208	5	12298208	0.169134	0.0157807	1204	NA	NA	0.82919	NA
S10_5145217	10	5145217	0.169143	0.0888704	1204	NA	NA	0.82919	NA
S06_12127764	6	12127764	0.169144	0.0195183	1204	NA	NA	0.82919	NA
S06_12127722	6	12127722	0.169144	0.0195183	1204	NA	NA	0.82919	NA
S09_58243227	9	58243227	0.169164	0.126661	1204	NA	NA	0.82919	NA
S07_60001590	7	60001590	0.169184	0.0577243	1204	NA	NA	0.82919	NA
S01_32817476	1	32817476	0.169184	0.0689369	1204	NA	NA	0.82919	NA
S02_14481961	2	14481961	0.169191	0.370847	1204	NA	NA	0.82919	NA
S09_18884842	9	18884842	0.169212	0.0186877	1204	NA	NA	0.82919	NA
S08_17397385	8	17397385	0.169216	0.105066	1204	NA	NA	0.82919	NA
S08_49895848	8	49895848	0.169217	0.112957	1204	NA	NA	0.82919	NA
S03_47271861	3	47271861	0.169224	0.0307309	1204	NA	NA	0.82919	NA
S03_47271882	3	47271882	0.169224	0.0307309	1204	NA	NA	0.82919	NA
S04_25953785	4	25953785	0.169242	0.0568937	1204	NA	NA	0.82919	NA
S05_52665528	5	52665528	0.169245	0.101329	1204	NA	NA	0.82919	NA
S01_59308352	1	59308352	0.169245	0.0170266	1204	NA	NA	0.82919	NA
S02_53158802	2	53158802	0.16925	0.0465116	1204	NA	NA	0.82919	NA
S06_2013907	6	2013907	0.169257	0.245432	1204	NA	NA	0.82919	NA
S08_1251986	8	1251986	0.169269	0.0365449	1204	NA	NA	0.82919	NA
S05_38419007	5	38419007	0.169313	0.0357143	1204	NA	NA	0.829327	NA
S02_9371875	2	9371875	0.169345	0.0460963	1204	NA	NA	0.829327	NA
S02_9321689	2	9321689	0.169345	0.0460963	1204	NA	NA	0.829327	NA
S03_28389051	3	28389051	0.169347	0.0813953	1204	NA	NA	0.829327	NA
S01_34474462	1	34474462	0.169373	0.435631	1204	NA	NA	0.829394	NA
S05_12990689	5	12990689	0.16946	0.422757	1204	NA	NA	0.829599	NA
S05_12990692	5	12990692	0.16946	0.422757	1204	NA	NA	0.829599	NA
S06_48921884	6	48921884	0.169465	0.0465116	1204	NA	NA	0.829599	NA
S07_40569633	7	40569633	0.169521	0.0473422	1204	NA	NA	0.829599	NA
S07_40569652	7	40569652	0.169521	0.0473422	1204	NA	NA	0.829599	NA
S04_43855242	4	43855242	0.169557	0.02201	1204	NA	NA	0.829599	NA
S02_47080578	2	47080578	0.169567	0.182724	1204	NA	NA	0.829599	NA
S08_1401923	8	1401923	0.169585	0.121678	1204	NA	NA	0.829599	NA
S10_7626554	10	7626554	0.169586	0.0195183	1204	NA	NA	0.829599	NA
S05_26922680	5	26922680	0.169589	0.0348837	1204	NA	NA	0.829599	NA
S08_22040565	8	22040565	0.169595	0.0249169	1204	NA	NA	0.829599	NA
S02_76259153	2	76259153	0.169603	0.22093	1204	NA	NA	0.829599	NA
S03_6013775	3	6013775	0.169603	0.326827	1204	NA	NA	0.829599	NA
S03_6013776	3	6013776	0.169603	0.326827	1204	NA	NA	0.829599	NA
S03_6013798	3	6013798	0.169603	0.326827	1204	NA	NA	0.829599	NA
S08_58848097	8	58848097	0.169627	0.484635	1204	NA	NA	0.829656	NA
S03_41758472	3	41758472	0.169686	0.0560631	1204	NA	NA	0.829879	NA
S09_53452736	9	53452736	0.169717	0.0290698	1204	NA	NA	0.829928	NA
S06_42701191	6	42701191	0.169721	0.070598	1204	NA	NA	0.829928	NA
S01_6610094	1	6610094	0.169748	0.0344684	1204	NA	NA	0.829999	NA
S10_15431890	10	15431890	0.169762	0.0406977	1204	NA	NA	0.830007	NA
S02_7609288	2	7609288	0.169788	0.013289	1204	NA	NA	0.830013	NA
S05_2785550	5	2785550	0.169789	0.265781	1204	NA	NA	0.830013	NA
S06_54394959	6	54394959	0.169816	0.0116279	1204	NA	NA	0.830028	NA
S03_39962202	3	39962202	0.169831	0.0963455	1204	NA	NA	0.830028	NA
S03_60694413	3	60694413	0.169833	0.0556478	1204	NA	NA	0.830028	NA
S01_67457220	1	67457220	0.169842	0.0170266	1204	NA	NA	0.830028	NA
S02_72599269	2	72599269	0.16994	0.439369	1204	NA	NA	0.830301	NA
S09_22087789	9	22087789	0.169954	0.0178571	1204	NA	NA	0.830301	NA
S01_35332490	1	35332490	0.169954	0.0548173	1204	NA	NA	0.830301	NA
S05_47495669	5	47495669	0.169987	0.229651	1204	NA	NA	0.830301	NA
S03_10075315	3	10075315	0.170009	0.271595	1204	NA	NA	0.830301	NA
S02_12461248	2	12461248	0.170018	0.170681	1204	NA	NA	0.830301	NA
S01_73161026	1	73161026	0.170019	0.0477575	1204	NA	NA	0.830301	NA
S01_54732522	1	54732522	0.170043	0.0377907	1204	NA	NA	0.830301	NA
S04_55016320	4	55016320	0.170045	0.180233	1204	NA	NA	0.830301	NA
S10_47962222	10	47962222	0.170049	0.0527409	1204	NA	NA	0.830301	NA
S03_53376315	3	53376315	0.170065	0.0444352	1204	NA	NA	0.830301	NA
S03_8924744	3	8924744	0.170069	0.0178571	1204	NA	NA	0.830301	NA
S03_8924871	3	8924871	0.170069	0.0178571	1204	NA	NA	0.830301	NA
S03_58644241	3	58644241	0.170074	0.0377907	1204	NA	NA	0.830301	NA
S10_45973014	10	45973014	0.170102	0.070598	1204	NA	NA	0.830353	NA
S09_57628936	9	57628936	0.170147	0.391611	1204	NA	NA	0.830353	NA
S03_5591083	3	5591083	0.170162	0.151163	1204	NA	NA	0.830353	NA
S01_19467695	1	19467695	0.170181	0.397425	1204	NA	NA	0.830353	NA
S05_52986227	5	52986227	0.170187	0.032392	1204	NA	NA	0.830353	NA
S05_59191939	5	59191939	0.1702	0.035299	1204	NA	NA	0.830353	NA
S05_43750996	5	43750996	0.170211	0.0299003	1204	NA	NA	0.830353	NA
S05_41284067	5	41284067	0.170227	0.324751	1204	NA	NA	0.830353	NA
S08_37290792	8	37290792	0.170246	0.0419435	1204	NA	NA	0.830353	NA
S08_37290793	8	37290793	0.170246	0.0419435	1204	NA	NA	0.830353	NA
S08_37290789	8	37290789	0.170246	0.0419435	1204	NA	NA	0.830353	NA
S01_76022201	1	76022201	0.17025	0.0157807	1204	NA	NA	0.830353	NA
S10_26030696	10	26030696	0.17026	0.0369601	1204	NA	NA	0.830353	NA
S10_33642998	10	33642998	0.17026	0.0369601	1204	NA	NA	0.830353	NA
S08_11932115	8	11932115	0.170296	0.0585548	1204	NA	NA	0.830453	NA
S05_45495339	5	45495339	0.17031	0.0182724	1204	NA	NA	0.830453	NA
S05_52989271	5	52989271	0.170402	0.035299	1204	NA	NA	0.830453	NA
S05_52989287	5	52989287	0.170402	0.035299	1204	NA	NA	0.830453	NA
S05_52989314	5	52989314	0.170402	0.035299	1204	NA	NA	0.830453	NA
S10_23784775	10	23784775	0.170418	0.163206	1204	NA	NA	0.830453	NA
S10_23784790	10	23784790	0.170418	0.163206	1204	NA	NA	0.830453	NA
S07_65158286	7	65158286	0.170419	0.0490033	1204	NA	NA	0.830453	NA
S02_10184564	2	10184564	0.170461	0.0456811	1204	NA	NA	0.830453	NA
S02_66190436	2	66190436	0.170465	0.029485	1204	NA	NA	0.830453	NA
S04_34903911	4	34903911	0.170466	0.0107973	1204	NA	NA	0.830453	NA
S06_14465638	6	14465638	0.170473	0.177741	1204	NA	NA	0.830453	NA
S06_14465591	6	14465591	0.170473	0.177741	1204	NA	NA	0.830453	NA
S03_66653787	3	66653787	0.170482	0.0548173	1204	NA	NA	0.830453	NA
S03_66653788	3	66653788	0.170482	0.0548173	1204	NA	NA	0.830453	NA
S03_66653789	3	66653789	0.170482	0.0548173	1204	NA	NA	0.830453	NA
S01_20317760	1	20317760	0.170503	0.095515	1204	NA	NA	0.830486	NA
S08_59998131	8	59998131	0.170536	0.032392	1204	NA	NA	0.830486	NA
S05_67750982	5	67750982	0.170542	0.048588	1204	NA	NA	0.830486	NA
S02_11038364	2	11038364	0.170565	0.230066	1204	NA	NA	0.830486	NA
S02_65291642	2	65291642	0.170574	0.106728	1204	NA	NA	0.830486	NA
S03_53550752	3	53550752	0.170576	0.460133	1204	NA	NA	0.830486	NA
S07_48584329	7	48584329	0.17059	0.0539867	1204	NA	NA	0.830486	NA
S07_48584300	7	48584300	0.17059	0.0539867	1204	NA	NA	0.830486	NA
S01_79821948	1	79821948	0.170606	0.0186877	1204	NA	NA	0.830507	NA
S01_45971231	1	45971231	0.170635	0.0606312	1204	NA	NA	0.830584	NA
S09_42817693	9	42817693	0.17074	0.0498339	1204	NA	NA	0.830945	NA
S04_64921219	4	64921219	0.170774	0.0519103	1204	NA	NA	0.830945	NA
S08_53419900	8	53419900	0.170788	0.0369601	1204	NA	NA	0.830945	NA
S03_52136292	3	52136292	0.170798	0.0423588	1204	NA	NA	0.830945	NA
S03_51975508	3	51975508	0.170798	0.0423588	1204	NA	NA	0.830945	NA
S02_75589275	2	75589275	0.1708	0.0635382	1204	NA	NA	0.830945	NA
S03_51441352	3	51441352	0.170835	0.151993	1204	NA	NA	0.830945	NA
S01_19399760	1	19399760	0.170851	0.193937	1204	NA	NA	0.830945	NA
S09_54144856	9	54144856	0.170857	0.00996678	1204	NA	NA	0.830945	NA
S06_31278944	6	31278944	0.17086	0.375831	1204	NA	NA	0.830945	NA
S10_6882786	10	6882786	0.170891	0.399917	1204	NA	NA	0.830945	NA
S07_5511821	7	5511821	0.170899	0.0685216	1204	NA	NA	0.830945	NA
S02_75385420	2	75385420	0.170907	0.0635382	1204	NA	NA	0.830945	NA
S07_64276308	7	64276308	0.170922	0.054402	1204	NA	NA	0.830945	NA
S09_1769763	9	1769763	0.170927	0.0436047	1204	NA	NA	0.830945	NA
S05_43967096	5	43967096	0.170934	0.0361296	1204	NA	NA	0.830945	NA
S02_60290849	2	60290849	0.170937	0.273256	1204	NA	NA	0.830945	NA
S03_61696113	3	61696113	0.170941	0.437708	1204	NA	NA	0.830945	NA
S07_26069212	7	26069212	0.170948	0.0535714	1204	NA	NA	0.830945	NA
S01_31764652	1	31764652	0.171005	0.488787	1204	NA	NA	0.831121	NA
S08_60392699	8	60392699	0.171016	0.439369	1204	NA	NA	0.831121	NA
S03_2308851	3	2308851	0.171022	0.0444352	1204	NA	NA	0.831121	NA
S04_16897529	4	16897529	0.171036	0.0361296	1204	NA	NA	0.83113	NA
S09_58048840	9	58048840	0.17106	0.277824	1204	NA	NA	0.831182	NA
S10_47368338	10	47368338	0.171081	0.0975914	1204	NA	NA	0.831182	NA
S08_33736203	8	33736203	0.171118	0.0452658	1204	NA	NA	0.831182	NA
S01_74877556	1	74877556	0.171122	0.0818106	1204	NA	NA	0.831182	NA
S05_66611875	5	66611875	0.171124	0.0465116	1204	NA	NA	0.831182	NA
S03_62073606	3	62073606	0.171165	0.0531561	1204	NA	NA	0.831182	NA
S07_62099275	7	62099275	0.171165	0.0344684	1204	NA	NA	0.831182	NA
S04_46974735	4	46974735	0.171179	0.0560631	1204	NA	NA	0.831182	NA
S06_6301269	6	6301269	0.171193	0.0137043	1204	NA	NA	0.831182	NA
S04_8917072	4	8917072	0.171201	0.0203488	1204	NA	NA	0.831182	NA
S09_37010981	9	37010981	0.171207	0.0124585	1204	NA	NA	0.831182	NA
S05_9993095	5	9993095	0.171241	0.0232558	1204	NA	NA	0.831182	NA
S05_21512420	5	21512420	0.171244	0.0186877	1204	NA	NA	0.831182	NA
S07_61192567	7	61192567	0.171265	0.0357143	1204	NA	NA	0.831182	NA
S09_18303315	9	18303315	0.171279	0.0564784	1204	NA	NA	0.831182	NA
S04_55806653	4	55806653	0.171281	0.0369601	1204	NA	NA	0.831182	NA
S06_34045246	6	34045246	0.171314	0.156977	1204	NA	NA	0.831182	NA
S03_52297488	3	52297488	0.171332	0.086794	1204	NA	NA	0.831182	NA
S06_31601260	6	31601260	0.171348	0.0311462	1204	NA	NA	0.831182	NA
S02_74636857	2	74636857	0.171371	0.057309	1204	NA	NA	0.831182	NA
S06_6826674	6	6826674	0.171406	0.0747508	1204	NA	NA	0.831182	NA
S05_67931853	5	67931853	0.171431	0.147425	1204	NA	NA	0.831182	NA
S03_45325879	3	45325879	0.171433	0.0826412	1204	NA	NA	0.831182	NA
S06_43051075	6	43051075	0.171447	0.0236711	1204	NA	NA	0.831182	NA
S04_15351652	4	15351652	0.171452	0.100083	1204	NA	NA	0.831182	NA
S04_15351662	4	15351662	0.171452	0.100083	1204	NA	NA	0.831182	NA
S04_15351682	4	15351682	0.171452	0.100083	1204	NA	NA	0.831182	NA
S04_15351695	4	15351695	0.171452	0.100083	1204	NA	NA	0.831182	NA
S08_42296511	8	42296511	0.171482	0.0743355	1204	NA	NA	0.831182	NA
S08_42296556	8	42296556	0.171482	0.0743355	1204	NA	NA	0.831182	NA
S06_57806754	6	57806754	0.171487	0.048588	1204	NA	NA	0.831182	NA
S08_7012293	8	7012293	0.171491	0.117525	1204	NA	NA	0.831182	NA
S08_7012311	8	7012311	0.171491	0.117525	1204	NA	NA	0.831182	NA
S08_7012326	8	7012326	0.171491	0.117525	1204	NA	NA	0.831182	NA
S06_53919471	6	53919471	0.171523	0.131229	1204	NA	NA	0.831182	NA
S05_64329499	5	64329499	0.171539	0.032392	1204	NA	NA	0.831182	NA
S10_7529598	10	7529598	0.171589	0.0149502	1204	NA	NA	0.831182	NA
S10_7529658	10	7529658	0.171589	0.0149502	1204	NA	NA	0.831182	NA
S02_26200062	2	26200062	0.171604	0.245432	1204	NA	NA	0.831182	NA
S10_7117622	10	7117622	0.171624	0.457641	1204	NA	NA	0.831182	NA
S02_6812497	2	6812497	0.171636	0.421096	1204	NA	NA	0.831182	NA
S09_22087880	9	22087880	0.171639	0.44892	1204	NA	NA	0.831182	NA
S04_803466	4	803466	0.171649	0.0440199	1204	NA	NA	0.831182	NA
S03_64796794	3	64796794	0.171649	0.0469269	1204	NA	NA	0.831182	NA
S04_1009112	4	1009112	0.171649	0.478821	1204	NA	NA	0.831182	NA
S05_20571415	5	20571415	0.171651	0.0452658	1204	NA	NA	0.831182	NA
S05_20571470	5	20571470	0.171651	0.0452658	1204	NA	NA	0.831182	NA
S05_20571451	5	20571451	0.171651	0.0452658	1204	NA	NA	0.831182	NA
S10_53464467	10	53464467	0.171675	0.259136	1204	NA	NA	0.831193	NA
S02_8343190	2	8343190	0.171681	0.312292	1204	NA	NA	0.831193	NA
S05_14018901	5	14018901	0.171708	0.100083	1204	NA	NA	0.831193	NA
S06_35984875	6	35984875	0.171714	0.168605	1204	NA	NA	0.831193	NA
S01_45646522	1	45646522	0.171726	0.428987	1204	NA	NA	0.831193	NA
S07_506048	7	506048	0.171729	0.0245017	1204	NA	NA	0.831193	NA
S05_12502878	5	12502878	0.171773	0.110465	1204	NA	NA	0.831292	NA
S02_48897368	2	48897368	0.171805	0.0211794	1204	NA	NA	0.831292	NA
S01_20828499	1	20828499	0.171811	0.0107973	1204	NA	NA	0.831292	NA
S05_1650151	5	1650151	0.171824	0.089701	1204	NA	NA	0.831292	NA
S02_65822387	2	65822387	0.171865	0.138704	1204	NA	NA	0.831292	NA
S02_6068018	2	6068018	0.171928	0.019103	1204	NA	NA	0.831292	NA
S09_3183580	9	3183580	0.171934	0.0647841	1204	NA	NA	0.831292	NA
S01_47564103	1	47564103	0.171941	0.0406977	1204	NA	NA	0.831292	NA
S01_10190692	1	10190692	0.172016	0.0203488	1204	NA	NA	0.831292	NA
S02_28611645	2	28611645	0.172052	0.409053	1204	NA	NA	0.831292	NA
S02_7881941	2	7881941	0.17208	0.272425	1204	NA	NA	0.831292	NA
S05_65589547	5	65589547	0.172113	0.348422	1204	NA	NA	0.831292	NA
S01_66521290	1	66521290	0.172117	0.0174419	1204	NA	NA	0.831292	NA
S01_67462708	1	67462708	0.172117	0.0174419	1204	NA	NA	0.831292	NA
S01_67462703	1	67462703	0.172117	0.0174419	1204	NA	NA	0.831292	NA
S03_61809017	3	61809017	0.172119	0.0415282	1204	NA	NA	0.831292	NA
S06_53659723	6	53659723	0.172126	0.272841	1204	NA	NA	0.831292	NA
S04_26153406	4	26153406	0.172178	0.192691	1204	NA	NA	0.831292	NA
S03_35057178	3	35057178	0.172197	0.13995	1204	NA	NA	0.831292	NA
S06_3984416	6	3984416	0.172214	0.0419435	1204	NA	NA	0.831292	NA
S09_34865631	9	34865631	0.172215	0.0199336	1204	NA	NA	0.831292	NA
S09_34865670	9	34865670	0.172215	0.0199336	1204	NA	NA	0.831292	NA
S01_61907292	1	61907292	0.172235	0.186047	1204	NA	NA	0.831292	NA
S02_71578555	2	71578555	0.172256	0.032392	1204	NA	NA	0.831292	NA
S01_38155286	1	38155286	0.172276	0.102159	1204	NA	NA	0.831292	NA
S10_56914920	10	56914920	0.172281	0.273256	1204	NA	NA	0.831292	NA
S04_55452705	4	55452705	0.172289	0.0365449	1204	NA	NA	0.831292	NA
S05_45455764	5	45455764	0.172299	0.0423588	1204	NA	NA	0.831292	NA
S01_55429349	1	55429349	0.172299	0.406561	1204	NA	NA	0.831292	NA
S05_50502674	5	50502674	0.172304	0.162791	1204	NA	NA	0.831292	NA
S04_53680933	4	53680933	0.172338	0.0564784	1204	NA	NA	0.831292	NA
S01_53810915	1	53810915	0.172339	0.263289	1204	NA	NA	0.831292	NA
S08_19839414	8	19839414	0.172379	0.0436047	1204	NA	NA	0.831292	NA
S07_62191179	7	62191179	0.172391	0.485465	1204	NA	NA	0.831292	NA
S03_55594719	3	55594719	0.172428	0.0967608	1204	NA	NA	0.831292	NA
S07_23726410	7	23726410	0.172431	0.2799	1204	NA	NA	0.831292	NA
S07_23726412	7	23726412	0.172431	0.2799	1204	NA	NA	0.831292	NA
S07_56157016	7	56157016	0.17244	0.0473422	1204	NA	NA	0.831292	NA
S10_56696809	10	56696809	0.17246	0.496262	1204	NA	NA	0.831292	NA
S02_4756777	2	4756777	0.17247	0.0502492	1204	NA	NA	0.831292	NA
S08_32002192	8	32002192	0.172475	0.154485	1204	NA	NA	0.831292	NA
S05_12858583	5	12858583	0.172481	0.035299	1204	NA	NA	0.831292	NA
S10_8888317	10	8888317	0.172482	0.0278239	1204	NA	NA	0.831292	NA
S01_12914351	1	12914351	0.172507	0.0245017	1204	NA	NA	0.831292	NA
S01_62248149	1	62248149	0.172551	0.104651	1204	NA	NA	0.831292	NA
S02_63811248	2	63811248	0.172587	0.242525	1204	NA	NA	0.831292	NA
S10_10711306	10	10711306	0.172594	0.00456811	1204	NA	NA	0.831292	NA
S10_10711347	10	10711347	0.172594	0.00456811	1204	NA	NA	0.831292	NA
S02_9058002	2	9058002	0.172596	0.0494186	1204	NA	NA	0.831292	NA
S02_9058015	2	9058015	0.172596	0.0494186	1204	NA	NA	0.831292	NA
S10_6800077	10	6800077	0.17262	0.0369601	1204	NA	NA	0.831292	NA
S09_48907766	9	48907766	0.172621	0.0344684	1204	NA	NA	0.831292	NA
S02_68937679	2	68937679	0.17263	0.17691	1204	NA	NA	0.831292	NA
S09_2955667	9	2955667	0.172637	0.222591	1204	NA	NA	0.831292	NA
S07_8942100	7	8942100	0.172661	0.0498339	1204	NA	NA	0.831292	NA
S07_8942109	7	8942109	0.172661	0.0498339	1204	NA	NA	0.831292	NA
S05_52924528	5	52924528	0.17267	0.0348837	1204	NA	NA	0.831292	NA
S07_60739929	7	60739929	0.172721	0.0884551	1204	NA	NA	0.831292	NA
S07_60739958	7	60739958	0.172721	0.0884551	1204	NA	NA	0.831292	NA
S07_19312526	7	19312526	0.172722	0.0141196	1204	NA	NA	0.831292	NA
S07_19312542	7	19312542	0.172722	0.0141196	1204	NA	NA	0.831292	NA
S09_1783128	9	1783128	0.172733	0.0440199	1204	NA	NA	0.831292	NA
S03_9751888	3	9751888	0.172736	0.412791	1204	NA	NA	0.831292	NA
S03_9751902	3	9751902	0.172736	0.412791	1204	NA	NA	0.831292	NA
S10_13091437	10	13091437	0.172748	0.365449	1204	NA	NA	0.831292	NA
S03_61696123	3	61696123	0.172759	0.438538	1204	NA	NA	0.831292	NA
S03_12988894	3	12988894	0.172771	0.117525	1204	NA	NA	0.831292	NA
S04_61830652	4	61830652	0.172798	0.248754	1204	NA	NA	0.831292	NA
S04_61830662	4	61830662	0.172798	0.248754	1204	NA	NA	0.831292	NA
S01_72322568	1	72322568	0.172799	0.170681	1204	NA	NA	0.831292	NA
S01_72322611	1	72322611	0.172799	0.170681	1204	NA	NA	0.831292	NA
S01_72322594	1	72322594	0.172799	0.170681	1204	NA	NA	0.831292	NA
S02_10165665	2	10165665	0.172826	0.0460963	1204	NA	NA	0.831292	NA
S05_7194545	5	7194545	0.172835	0.112126	1204	NA	NA	0.831292	NA
S01_66103990	1	66103990	0.172866	0.115033	1204	NA	NA	0.831292	NA
S01_66104043	1	66104043	0.172866	0.115033	1204	NA	NA	0.831292	NA
S01_66104044	1	66104044	0.172866	0.115033	1204	NA	NA	0.831292	NA
S01_66104045	1	66104045	0.172866	0.115033	1204	NA	NA	0.831292	NA
S05_70148243	5	70148243	0.172872	0.0107973	1204	NA	NA	0.831292	NA
S02_27298210	2	27298210	0.172895	0.0195183	1204	NA	NA	0.831292	NA
S09_4837472	9	4837472	0.172902	0.0668605	1204	NA	NA	0.831292	NA
S01_19245150	1	19245150	0.172906	0.0195183	1204	NA	NA	0.831292	NA
S02_425938	2	425938	0.172916	0.370847	1204	NA	NA	0.831292	NA
S06_36233173	6	36233173	0.172942	0.167359	1204	NA	NA	0.831292	NA
S05_39399182	5	39399182	0.172977	0.0336379	1204	NA	NA	0.831292	NA
S05_39399202	5	39399202	0.172977	0.0336379	1204	NA	NA	0.831292	NA
S05_39399157	5	39399157	0.172977	0.0336379	1204	NA	NA	0.831292	NA
S05_39399191	5	39399191	0.172977	0.0336379	1204	NA	NA	0.831292	NA
S05_23160107	5	23160107	0.173002	0.0365449	1204	NA	NA	0.831292	NA
S05_23159353	5	23159353	0.173002	0.0365449	1204	NA	NA	0.831292	NA
S05_23159373	5	23159373	0.173002	0.0365449	1204	NA	NA	0.831292	NA
S04_59856503	4	59856503	0.173015	0.367525	1204	NA	NA	0.831292	NA
S01_50197989	1	50197989	0.173021	0.0527409	1204	NA	NA	0.831292	NA
S01_27244471	1	27244471	0.173038	0.0431894	1204	NA	NA	0.831292	NA
S09_14849329	9	14849329	0.17305	0.456811	1204	NA	NA	0.831292	NA
S03_63161636	3	63161636	0.173084	0.0664452	1204	NA	NA	0.831292	NA
S09_57463336	9	57463336	0.173086	0.0813953	1204	NA	NA	0.831292	NA
S09_52215148	9	52215148	0.17311	0.0647841	1204	NA	NA	0.831292	NA
S01_79472894	1	79472894	0.173119	0.0203488	1204	NA	NA	0.831292	NA
S05_28328008	5	28328008	0.173121	0.0984219	1204	NA	NA	0.831292	NA
S10_1212039	10	1212039	0.173124	0.086794	1204	NA	NA	0.831292	NA
S03_3777790	3	3777790	0.173153	0.0182724	1204	NA	NA	0.831292	NA
S10_12719533	10	12719533	0.173162	0.0635382	1204	NA	NA	0.831292	NA
S10_12719577	10	12719577	0.173162	0.0635382	1204	NA	NA	0.831292	NA
S10_12719547	10	12719547	0.173162	0.0635382	1204	NA	NA	0.831292	NA
S03_7843937	3	7843937	0.173164	0.326412	1204	NA	NA	0.831292	NA
S07_7599810	7	7599810	0.173167	0.334718	1204	NA	NA	0.831292	NA
S10_10630845	10	10630845	0.173176	0.128322	1204	NA	NA	0.831292	NA
S08_21980944	8	21980944	0.173179	0.0556478	1204	NA	NA	0.831292	NA
S03_72668815	3	72668815	0.173184	0.00996678	1204	NA	NA	0.831292	NA
S02_74256664	2	74256664	0.17319	0.0386213	1204	NA	NA	0.831292	NA
S08_11932094	8	11932094	0.173195	0.0577243	1204	NA	NA	0.831292	NA
S02_55769115	2	55769115	0.173214	0.070598	1204	NA	NA	0.831292	NA
S02_54797356	2	54797356	0.173264	0.0473422	1204	NA	NA	0.831292	NA
S02_51718367	2	51718367	0.173282	0.0855482	1204	NA	NA	0.831292	NA
S07_48386097	7	48386097	0.173288	0.0539867	1204	NA	NA	0.831292	NA
S06_35500270	6	35500270	0.173312	0.0299003	1204	NA	NA	0.831292	NA
S06_35500242	6	35500242	0.173312	0.0299003	1204	NA	NA	0.831292	NA
S06_35500258	6	35500258	0.173312	0.0299003	1204	NA	NA	0.831292	NA
S10_9815352	10	9815352	0.173325	0.293605	1204	NA	NA	0.831292	NA
S09_58431690	9	58431690	0.173337	0.141196	1204	NA	NA	0.831292	NA
S09_58431693	9	58431693	0.173337	0.141196	1204	NA	NA	0.831292	NA
S03_1447888	3	1447888	0.173366	0.0855482	1204	NA	NA	0.831292	NA
S05_58059911	5	58059911	0.173387	0.152824	1204	NA	NA	0.831292	NA
S02_57073504	2	57073504	0.173388	0.0602159	1204	NA	NA	0.831292	NA
S03_61346361	3	61346361	0.173395	0.095515	1204	NA	NA	0.831292	NA
S04_43263148	4	43263148	0.173411	0.0141196	1204	NA	NA	0.831292	NA
S08_1617127	8	1617127	0.173428	0.0120432	1204	NA	NA	0.831292	NA
S04_58551707	4	58551707	0.173442	0.0755814	1204	NA	NA	0.831292	NA
S04_22468853	4	22468853	0.17345	0.144518	1204	NA	NA	0.831292	NA
S04_38040469	4	38040469	0.173457	0.0531561	1204	NA	NA	0.831292	NA
S09_8588904	9	8588904	0.173459	0.0905316	1204	NA	NA	0.831292	NA
S09_11535236	9	11535236	0.173469	0.0377907	1204	NA	NA	0.831292	NA
S09_11535264	9	11535264	0.173469	0.0377907	1204	NA	NA	0.831292	NA
S03_40231993	3	40231993	0.173497	0.019103	1204	NA	NA	0.831292	NA
S05_57149462	5	57149462	0.173505	0.0182724	1204	NA	NA	0.831292	NA
S09_43076010	9	43076010	0.173507	0.0830565	1204	NA	NA	0.831292	NA
S08_7895817	8	7895817	0.173514	0.0502492	1204	NA	NA	0.831292	NA
S05_2268857	5	2268857	0.173519	0.123339	1204	NA	NA	0.831292	NA
S04_3356449	4	3356449	0.173521	0.143688	1204	NA	NA	0.831292	NA
S09_55831257	9	55831257	0.173525	0.0195183	1204	NA	NA	0.831292	NA
S01_18104996	1	18104996	0.173593	0.0535714	1204	NA	NA	0.831406	NA
S01_6874684	1	6874684	0.173593	0.248754	1204	NA	NA	0.831406	NA
S07_59289699	7	59289699	0.173606	0.0112126	1204	NA	NA	0.831406	NA
S04_26378862	4	26378862	0.173614	0.0128738	1204	NA	NA	0.831406	NA
S06_44358277	6	44358277	0.173631	0.0635382	1204	NA	NA	0.831406	NA
S08_12596847	8	12596847	0.173636	0.126246	1204	NA	NA	0.831406	NA
S04_17085149	4	17085149	0.173639	0.0344684	1204	NA	NA	0.831406	NA
S02_76495763	2	76495763	0.173664	0.222176	1204	NA	NA	0.831406	NA
S03_6016626	3	6016626	0.17372	0.0481728	1204	NA	NA	0.831406	NA
S02_74020975	2	74020975	0.173727	0.174419	1204	NA	NA	0.831406	NA
S04_55801050	4	55801050	0.173735	0.0315615	1204	NA	NA	0.831406	NA
S09_25381269	9	25381269	0.173737	0.0751661	1204	NA	NA	0.831406	NA
S06_21449860	6	21449860	0.173738	0.0377907	1204	NA	NA	0.831406	NA
S01_24771063	1	24771063	0.173778	0.0444352	1204	NA	NA	0.831406	NA
S05_55687681	5	55687681	0.173781	0.0174419	1204	NA	NA	0.831406	NA
S04_1161884	4	1161884	0.173789	0.421512	1204	NA	NA	0.831406	NA
S07_21541035	7	21541035	0.173792	0.0261628	1204	NA	NA	0.831406	NA
S10_40151097	10	40151097	0.173804	0.0377907	1204	NA	NA	0.831406	NA
S03_28889712	3	28889712	0.173807	0.0336379	1204	NA	NA	0.831406	NA
S09_4087533	9	4087533	0.173834	0.140781	1204	NA	NA	0.831406	NA
S03_37061315	3	37061315	0.173839	0.0834718	1204	NA	NA	0.831406	NA
S10_14457742	10	14457742	0.17386	0.100914	1204	NA	NA	0.831406	NA
S10_14457771	10	14457771	0.17386	0.100914	1204	NA	NA	0.831406	NA
S03_3576440	3	3576440	0.173863	0.0128738	1204	NA	NA	0.831406	NA
S03_3576467	3	3576467	0.173863	0.0128738	1204	NA	NA	0.831406	NA
S05_9647104	5	9647104	0.173879	0.32309	1204	NA	NA	0.83142	NA
S06_49265666	6	49265666	0.173924	0.142027	1204	NA	NA	0.831576	NA
S09_14838691	9	14838691	0.17394	0.0207641	1204	NA	NA	0.831591	NA
S02_54023987	2	54023987	0.173981	0.25	1204	NA	NA	0.831728	NA
S04_38913922	4	38913922	0.173999	0.0888704	1204	NA	NA	0.831752	NA
S08_3995843	8	3995843	0.174066	0.086794	1204	NA	NA	0.831832	NA
S07_59556353	7	59556353	0.174066	0.357973	1204	NA	NA	0.831832	NA
S05_5220049	5	5220049	0.174069	0.113372	1204	NA	NA	0.831832	NA
S03_36864145	3	36864145	0.174082	0.0847176	1204	NA	NA	0.831832	NA
S07_50607372	7	50607372	0.174111	0.0249169	1204	NA	NA	0.831832	NA
S07_50607416	7	50607416	0.174111	0.0249169	1204	NA	NA	0.831832	NA
S02_12734227	2	12734227	0.174115	0.28696	1204	NA	NA	0.831832	NA
S09_13709932	9	13709932	0.174118	0.457641	1204	NA	NA	0.831832	NA
S05_15192798	5	15192798	0.174161	0.100914	1204	NA	NA	0.831832	NA
S05_15192829	5	15192829	0.174161	0.100914	1204	NA	NA	0.831832	NA
S04_1304837	4	1304837	0.174177	0.309801	1204	NA	NA	0.831832	NA
S04_1304848	4	1304848	0.174177	0.309801	1204	NA	NA	0.831832	NA
S06_52654464	6	52654464	0.174181	0.0585548	1204	NA	NA	0.831832	NA
S04_19733324	4	19733324	0.174199	0.166113	1204	NA	NA	0.831832	NA
S04_1092136	4	1092136	0.174204	0.243355	1204	NA	NA	0.831832	NA
S02_73058353	2	73058353	0.174249	0.0120432	1204	NA	NA	0.831891	NA
S06_37935823	6	37935823	0.174288	0.486296	1204	NA	NA	0.831891	NA
S01_67660170	1	67660170	0.17429	0.0863787	1204	NA	NA	0.831891	NA
S08_24479996	8	24479996	0.17431	0.107143	1204	NA	NA	0.831891	NA
S02_18466501	2	18466501	0.174366	0.032392	1204	NA	NA	0.831891	NA
S05_68847798	5	68847798	0.174378	0.493771	1204	NA	NA	0.831891	NA
S02_4627938	2	4627938	0.174388	0.0647841	1204	NA	NA	0.831891	NA
S02_76038758	2	76038758	0.174409	0.0170266	1204	NA	NA	0.831891	NA
S02_76038763	2	76038763	0.174409	0.0170266	1204	NA	NA	0.831891	NA
S01_3535509	1	3535509	0.174411	0.0643688	1204	NA	NA	0.831891	NA
S01_79289515	1	79289515	0.17442	0.0215947	1204	NA	NA	0.831891	NA
S03_38197594	3	38197594	0.17444	0.0207641	1204	NA	NA	0.831891	NA
S03_38197633	3	38197633	0.17444	0.0207641	1204	NA	NA	0.831891	NA
S09_386435	9	386435	0.174453	0.487957	1204	NA	NA	0.831891	NA
S09_386396	9	386396	0.174453	0.487957	1204	NA	NA	0.831891	NA
S09_33809397	9	33809397	0.174457	0.0157807	1204	NA	NA	0.831891	NA
S08_52087778	8	52087778	0.174459	0.0290698	1204	NA	NA	0.831891	NA
S06_50574062	6	50574062	0.174461	0.122508	1204	NA	NA	0.831891	NA
S08_459374	8	459374	0.174465	0.0361296	1204	NA	NA	0.831891	NA
S05_63277897	5	63277897	0.174469	0.0290698	1204	NA	NA	0.831891	NA
S05_21536373	5	21536373	0.174497	0.0390365	1204	NA	NA	0.831965	NA
S04_25775106	4	25775106	0.174532	0.144934	1204	NA	NA	0.832071	NA
S03_6994607	3	6994607	0.174553	0.186462	1204	NA	NA	0.832091	NA
S02_3014643	2	3014643	0.174561	0.0905316	1204	NA	NA	0.832091	NA
S04_44992247	4	44992247	0.174585	0.0693522	1204	NA	NA	0.832146	NA
S02_4460852	2	4460852	0.174603	0.0390365	1204	NA	NA	0.832171	NA
S02_75149446	2	75149446	0.17463	0.188538	1204	NA	NA	0.832241	NA
S03_11967924	3	11967924	0.174652	0.0913621	1204	NA	NA	0.832275	NA
S08_26382746	8	26382746	0.174663	0.0166113	1204	NA	NA	0.832275	NA
S10_1547784	10	1547784	0.174698	0.19892	1204	NA	NA	0.832313	NA
S10_1547792	10	1547792	0.174698	0.19892	1204	NA	NA	0.832313	NA
S04_36230531	4	36230531	0.174733	0.0581395	1204	NA	NA	0.832313	NA
S09_990686	9	990686	0.174739	0.321429	1204	NA	NA	0.832313	NA
S03_8916619	3	8916619	0.17474	0.366279	1204	NA	NA	0.832313	NA
S03_350656	3	350656	0.174788	0.0743355	1204	NA	NA	0.832313	NA
S10_51301983	10	51301983	0.174793	0.288621	1204	NA	NA	0.832313	NA
S01_17932938	1	17932938	0.174821	0.0166113	1204	NA	NA	0.832313	NA
S06_35891529	6	35891529	0.174869	0.166944	1204	NA	NA	0.832313	NA
S07_140551	7	140551	0.174875	0.0303156	1204	NA	NA	0.832313	NA
S01_67561955	1	67561955	0.174897	0.0282392	1204	NA	NA	0.832313	NA
S02_14861914	2	14861914	0.174905	0.0319767	1204	NA	NA	0.832313	NA
S04_47270205	4	47270205	0.174907	0.155731	1204	NA	NA	0.832313	NA
S09_44570853	9	44570853	0.174909	0.462625	1204	NA	NA	0.832313	NA
S09_58523851	9	58523851	0.174919	0.149502	1204	NA	NA	0.832313	NA
S09_58523853	9	58523853	0.174919	0.149502	1204	NA	NA	0.832313	NA
S08_35813495	8	35813495	0.174922	0.0137043	1204	NA	NA	0.832313	NA
S02_26674605	2	26674605	0.174953	0.227575	1204	NA	NA	0.832313	NA
S01_9837970	1	9837970	0.174985	0.497924	1204	NA	NA	0.832313	NA
S01_9837955	1	9837955	0.174985	0.497924	1204	NA	NA	0.832313	NA
S01_31974208	1	31974208	0.174992	0.0166113	1204	NA	NA	0.832313	NA
S07_28660995	7	28660995	0.174992	0.0548173	1204	NA	NA	0.832313	NA
S08_57982043	8	57982043	0.174995	0.148671	1204	NA	NA	0.832313	NA
S08_61840166	8	61840166	0.17501	0.0460963	1204	NA	NA	0.832313	NA
S06_51823131	6	51823131	0.175027	0.0211794	1204	NA	NA	0.832313	NA
S05_62072130	5	62072130	0.175051	0.032392	1204	NA	NA	0.832313	NA
S05_62072140	5	62072140	0.175051	0.032392	1204	NA	NA	0.832313	NA
S05_62072154	5	62072154	0.175051	0.032392	1204	NA	NA	0.832313	NA
S05_62072156	5	62072156	0.175051	0.032392	1204	NA	NA	0.832313	NA
S10_11577493	10	11577493	0.17507	0.102159	1204	NA	NA	0.832313	NA
S10_44307004	10	44307004	0.175073	0.439369	1204	NA	NA	0.832313	NA
S08_44802398	8	44802398	0.175117	0.105482	1204	NA	NA	0.832313	NA
S01_32572686	1	32572686	0.175118	0.483804	1204	NA	NA	0.832313	NA
S04_38913916	4	38913916	0.175118	0.0892857	1204	NA	NA	0.832313	NA
S09_7801338	9	7801338	0.175143	0.0398671	1204	NA	NA	0.832313	NA
S09_7801343	9	7801343	0.175143	0.0398671	1204	NA	NA	0.832313	NA
S02_8710015	2	8710015	0.175154	0.150332	1204	NA	NA	0.832313	NA
S02_8710023	2	8710023	0.175154	0.150332	1204	NA	NA	0.832313	NA
S07_9084460	7	9084460	0.175175	0.168605	1204	NA	NA	0.832313	NA
S03_61737475	3	61737475	0.175176	0.089701	1204	NA	NA	0.832313	NA
S04_23845865	4	23845865	0.175187	0.144934	1204	NA	NA	0.832313	NA
S05_50502675	5	50502675	0.175212	0.163621	1204	NA	NA	0.83236	NA
S02_75333122	2	75333122	0.175227	0.0656146	1204	NA	NA	0.83236	NA
S05_2295435	5	2295435	0.175242	0.0905316	1204	NA	NA	0.83236	NA
S05_55693988	5	55693988	0.175248	0.0813953	1204	NA	NA	0.83236	NA
S03_63375794	3	63375794	0.175271	0.0647841	1204	NA	NA	0.832382	NA
S05_1916036	5	1916036	0.17529	0.0473422	1204	NA	NA	0.832382	NA
S07_63084795	7	63084795	0.175296	0.0510797	1204	NA	NA	0.832382	NA
S02_8479870	2	8479870	0.175315	0.165698	1204	NA	NA	0.832382	NA
S02_8479861	2	8479861	0.175315	0.165698	1204	NA	NA	0.832382	NA
S10_5904737	10	5904737	0.175335	0.0107973	1204	NA	NA	0.832415	NA
S02_8569319	2	8569319	0.175363	0.019103	1204	NA	NA	0.832489	NA
S10_51095712	10	51095712	0.175397	0.449751	1204	NA	NA	0.832555	NA
S05_60413008	5	60413008	0.175428	0.0303156	1204	NA	NA	0.832555	NA
S06_56917523	6	56917523	0.175468	0.00789037	1204	NA	NA	0.832555	NA
S06_56917554	6	56917554	0.175468	0.00789037	1204	NA	NA	0.832555	NA
S06_56917559	6	56917559	0.175468	0.00789037	1204	NA	NA	0.832555	NA
S01_52038637	1	52038637	0.17548	0.0440199	1204	NA	NA	0.832555	NA
S06_51931872	6	51931872	0.175484	0.187292	1204	NA	NA	0.832555	NA
S08_15499201	8	15499201	0.175488	0.0328073	1204	NA	NA	0.832555	NA
S08_48729523	8	48729523	0.175497	0.0282392	1204	NA	NA	0.832555	NA
S07_4819585	7	4819585	0.175509	0.0593854	1204	NA	NA	0.832555	NA
S01_5891927	1	5891927	0.175516	0.461794	1204	NA	NA	0.832555	NA
S04_20443191	4	20443191	0.175602	0.035299	1204	NA	NA	0.832905	NA
S07_6179033	7	6179033	0.175643	0.076412	1204	NA	NA	0.833002	NA
S05_65684286	5	65684286	0.175648	0.0290698	1204	NA	NA	0.833002	NA
S02_33778292	2	33778292	0.175671	0.13206	1204	NA	NA	0.83305	NA
S07_5114066	7	5114066	0.175703	0.0319767	1204	NA	NA	0.833088	NA
S01_32264710	1	32264710	0.175745	0.0934385	1204	NA	NA	0.833088	NA
S01_59885395	1	59885395	0.175764	0.133721	1204	NA	NA	0.833088	NA
S01_59885422	1	59885422	0.175764	0.133721	1204	NA	NA	0.833088	NA
S01_73623644	1	73623644	0.175767	0.433555	1204	NA	NA	0.833088	NA
S06_254666	6	254666	0.175774	0.0211794	1204	NA	NA	0.833088	NA
S02_45268087	2	45268087	0.175778	0.255399	1204	NA	NA	0.833088	NA
S05_25504499	5	25504499	0.175789	0.0722591	1204	NA	NA	0.833088	NA
S10_40668873	10	40668873	0.175792	0.0153654	1204	NA	NA	0.833088	NA
S01_16453886	1	16453886	0.17586	0.0315615	1204	NA	NA	0.833295	NA
S03_26144650	3	26144650	0.175886	0.358804	1204	NA	NA	0.833295	NA
S03_26144627	3	26144627	0.175886	0.358804	1204	NA	NA	0.833295	NA
S03_26144660	3	26144660	0.175886	0.358804	1204	NA	NA	0.833295	NA
S04_64107475	4	64107475	0.175928	0.016196	1204	NA	NA	0.833319	NA
S02_58284662	2	58284662	0.175933	0.0361296	1204	NA	NA	0.833319	NA
S08_6571433	8	6571433	0.175938	0.0274086	1204	NA	NA	0.833319	NA
S02_60372069	2	60372069	0.175942	0.0178571	1204	NA	NA	0.833319	NA
S03_20295866	3	20295866	0.175971	0.27201	1204	NA	NA	0.833342	NA
S01_1479094	1	1479094	0.175972	0.104236	1204	NA	NA	0.833342	NA
S01_66336784	1	66336784	0.176013	0.105897	1204	NA	NA	0.833445	NA
S05_11479508	5	11479508	0.176038	0.019103	1204	NA	NA	0.833445	NA
S01_6866214	1	6866214	0.17605	0.218023	1204	NA	NA	0.833445	NA
S07_17577113	7	17577113	0.176066	0.0847176	1204	NA	NA	0.833445	NA
S01_31627048	1	31627048	0.176069	0.0552326	1204	NA	NA	0.833445	NA
S07_55296127	7	55296127	0.176069	0.0286545	1204	NA	NA	0.833445	NA
S10_49613654	10	49613654	0.176106	0.199751	1204	NA	NA	0.83351	NA
S04_14786458	4	14786458	0.176111	0.106312	1204	NA	NA	0.83351	NA
S10_37014126	10	37014126	0.176124	0.126246	1204	NA	NA	0.83351	NA
S04_25058801	4	25058801	0.176142	0.251246	1204	NA	NA	0.83351	NA
S04_68062649	4	68062649	0.176156	0.193106	1204	NA	NA	0.83351	NA
S05_44569517	5	44569517	0.176162	0.109219	1204	NA	NA	0.83351	NA
S04_789183	4	789183	0.176171	0.0481728	1204	NA	NA	0.83351	NA
S02_42603158	2	42603158	0.176204	0.00747508	1204	NA	NA	0.83354	NA
S05_55693955	5	55693955	0.176225	0.0456811	1204	NA	NA	0.83354	NA
S09_55731371	9	55731371	0.176227	0.188953	1204	NA	NA	0.83354	NA
S03_54141734	3	54141734	0.176243	0.0448505	1204	NA	NA	0.83354	NA
S06_45176064	6	45176064	0.176263	0.0431894	1204	NA	NA	0.83354	NA
S10_3500332	10	3500332	0.176276	0.0577243	1204	NA	NA	0.83354	NA
S08_18168696	8	18168696	0.17633	0.0282392	1204	NA	NA	0.83354	NA
S03_33689247	3	33689247	0.176384	0.0784884	1204	NA	NA	0.83354	NA
S03_55441823	3	55441823	0.176427	0.0369601	1204	NA	NA	0.83354	NA
S08_61613522	8	61613522	0.176446	0.261213	1204	NA	NA	0.83354	NA
S01_14496673	1	14496673	0.17649	0.0855482	1204	NA	NA	0.83354	NA
S06_45590120	6	45590120	0.176519	0.0402824	1204	NA	NA	0.83354	NA
S04_33891349	4	33891349	0.176527	0.129983	1204	NA	NA	0.83354	NA
S10_51494047	10	51494047	0.176531	0.450581	1204	NA	NA	0.83354	NA
S10_34083263	10	34083263	0.176541	0.0390365	1204	NA	NA	0.83354	NA
S04_10595304	4	10595304	0.176589	0.0166113	1204	NA	NA	0.83354	NA
S03_12871736	3	12871736	0.176637	0.089701	1204	NA	NA	0.83354	NA
S03_12871787	3	12871787	0.176637	0.089701	1204	NA	NA	0.83354	NA
S09_24087797	9	24087797	0.176654	0.0269934	1204	NA	NA	0.83354	NA
S09_24087799	9	24087799	0.176654	0.0269934	1204	NA	NA	0.83354	NA
S09_24087810	9	24087810	0.176654	0.0269934	1204	NA	NA	0.83354	NA
S09_24087817	9	24087817	0.176654	0.0269934	1204	NA	NA	0.83354	NA
S02_69768674	2	69768674	0.176682	0.381645	1204	NA	NA	0.83354	NA
S02_69768664	2	69768664	0.176682	0.381645	1204	NA	NA	0.83354	NA
S02_69768678	2	69768678	0.176682	0.381645	1204	NA	NA	0.83354	NA
S04_25571188	4	25571188	0.176684	0.0369601	1204	NA	NA	0.83354	NA
S07_51067116	7	51067116	0.176718	0.0253322	1204	NA	NA	0.83354	NA
S03_12871241	3	12871241	0.176727	0.0880399	1204	NA	NA	0.83354	NA
S03_12871799	3	12871799	0.176727	0.0880399	1204	NA	NA	0.83354	NA
S04_55998220	4	55998220	0.176769	0.134967	1204	NA	NA	0.83354	NA
S04_54496060	4	54496060	0.176778	0.0631229	1204	NA	NA	0.83354	NA
S01_45857154	1	45857154	0.176781	0.482558	1204	NA	NA	0.83354	NA
S10_55345466	10	55345466	0.176814	0.0643688	1204	NA	NA	0.83354	NA
S10_6039671	10	6039671	0.176824	0.0452658	1204	NA	NA	0.83354	NA
S03_22520123	3	22520123	0.176831	0.0627076	1204	NA	NA	0.83354	NA
S01_56408091	1	56408091	0.176842	0.0170266	1204	NA	NA	0.83354	NA
S05_4466115	5	4466115	0.176848	0.0830565	1204	NA	NA	0.83354	NA
S04_16577705	4	16577705	0.176851	0.0784884	1204	NA	NA	0.83354	NA
S04_62642123	4	62642123	0.176861	0.0174419	1204	NA	NA	0.83354	NA
S01_3288875	1	3288875	0.176862	0.33015	1204	NA	NA	0.83354	NA
S02_57739929	2	57739929	0.176864	0.333056	1204	NA	NA	0.83354	NA
S04_12233550	4	12233550	0.176876	0.25	1204	NA	NA	0.83354	NA
S02_24132307	2	24132307	0.176897	0.221346	1204	NA	NA	0.83354	NA
S05_26008656	5	26008656	0.176902	0.200166	1204	NA	NA	0.83354	NA
S03_48488756	3	48488756	0.176911	0.0406977	1204	NA	NA	0.83354	NA
S03_48488784	3	48488784	0.176911	0.0406977	1204	NA	NA	0.83354	NA
S03_48488745	3	48488745	0.176911	0.0406977	1204	NA	NA	0.83354	NA
S05_638660	5	638660	0.176911	0.0211794	1204	NA	NA	0.83354	NA
S06_44890301	6	44890301	0.176976	0.016196	1204	NA	NA	0.83354	NA
S04_16184276	4	16184276	0.176992	0.152824	1204	NA	NA	0.83354	NA
S01_20828486	1	20828486	0.177016	0.0357143	1204	NA	NA	0.83354	NA
S02_74980864	2	74980864	0.177017	0.0834718	1204	NA	NA	0.83354	NA
S03_5535778	3	5535778	0.177032	0.435216	1204	NA	NA	0.83354	NA
S02_17598283	2	17598283	0.177033	0.431894	1204	NA	NA	0.83354	NA
S04_58649860	4	58649860	0.17704	0.0726744	1204	NA	NA	0.83354	NA
S08_52038472	8	52038472	0.17706	0.0357143	1204	NA	NA	0.83354	NA
S02_10224151	2	10224151	0.177068	0.225083	1204	NA	NA	0.83354	NA
S02_10224154	2	10224154	0.177068	0.225083	1204	NA	NA	0.83354	NA
S02_10224166	2	10224166	0.177068	0.225083	1204	NA	NA	0.83354	NA
S02_33654953	2	33654953	0.177077	0.0265781	1204	NA	NA	0.83354	NA
S02_33654954	2	33654954	0.177077	0.0265781	1204	NA	NA	0.83354	NA
S02_33654963	2	33654963	0.177077	0.0265781	1204	NA	NA	0.83354	NA
S02_33654939	2	33654939	0.177077	0.0265781	1204	NA	NA	0.83354	NA
S08_59998134	8	59998134	0.177113	0.0315615	1204	NA	NA	0.83354	NA
S05_62672517	5	62672517	0.177126	0.155731	1204	NA	NA	0.83354	NA
S03_7843248	3	7843248	0.177132	0.33098	1204	NA	NA	0.83354	NA
S09_2239585	9	2239585	0.177133	0.109635	1204	NA	NA	0.83354	NA
S09_2239587	9	2239587	0.177133	0.109635	1204	NA	NA	0.83354	NA
S09_2239598	9	2239598	0.177133	0.109635	1204	NA	NA	0.83354	NA
S05_4869479	5	4869479	0.177177	0.474668	1204	NA	NA	0.83354	NA
S09_45049263	9	45049263	0.177181	0.0278239	1204	NA	NA	0.83354	NA
S01_14722781	1	14722781	0.177193	0.0548173	1204	NA	NA	0.83354	NA
S01_75016747	1	75016747	0.177194	0.0801495	1204	NA	NA	0.83354	NA
S02_14838420	2	14838420	0.177203	0.10299	1204	NA	NA	0.83354	NA
S10_52390774	10	52390774	0.177205	0.465947	1204	NA	NA	0.83354	NA
S01_4660910	1	4660910	0.177215	0.197259	1204	NA	NA	0.83354	NA
S06_197817	6	197817	0.177233	0.0278239	1204	NA	NA	0.83354	NA
S04_41330810	4	41330810	0.177243	0.0303156	1204	NA	NA	0.83354	NA
S07_62127568	7	62127568	0.177279	0.0834718	1204	NA	NA	0.83354	NA
S07_62127574	7	62127574	0.177279	0.0834718	1204	NA	NA	0.83354	NA
S07_60105016	7	60105016	0.1773	0.371678	1204	NA	NA	0.83354	NA
S09_54718928	9	54718928	0.177306	0.051495	1204	NA	NA	0.83354	NA
S09_37814654	9	37814654	0.177328	0.443522	1204	NA	NA	0.83354	NA
S06_13244114	6	13244114	0.177359	0.0523256	1204	NA	NA	0.83354	NA
S07_8814808	7	8814808	0.177362	0.0494186	1204	NA	NA	0.83354	NA
S07_8814816	7	8814816	0.177362	0.0494186	1204	NA	NA	0.83354	NA
S09_39346647	9	39346647	0.177363	0.135382	1204	NA	NA	0.83354	NA
S05_2900167	5	2900167	0.177371	0.106312	1204	NA	NA	0.83354	NA
S06_43384826	6	43384826	0.177374	0.289867	1204	NA	NA	0.83354	NA
S05_398900	5	398900	0.177392	0.0236711	1204	NA	NA	0.83354	NA
S05_398901	5	398901	0.177392	0.0236711	1204	NA	NA	0.83354	NA
S04_17696123	4	17696123	0.177402	0.0830565	1204	NA	NA	0.83354	NA
S03_9295962	3	9295962	0.177414	0.124585	1204	NA	NA	0.83354	NA
S03_9295976	3	9295976	0.177414	0.124585	1204	NA	NA	0.83354	NA
S07_60980767	7	60980767	0.177432	0.11711	1204	NA	NA	0.83354	NA
S07_60980776	7	60980776	0.177432	0.11711	1204	NA	NA	0.83354	NA
S01_69487707	1	69487707	0.177449	0.0988372	1204	NA	NA	0.83354	NA
S09_24567726	9	24567726	0.177475	0.0992525	1204	NA	NA	0.83354	NA
S09_696000	9	696000	0.17748	0.0170266	1204	NA	NA	0.83354	NA
S01_64324883	1	64324883	0.17749	0.0348837	1204	NA	NA	0.83354	NA
S03_7588611	3	7588611	0.177514	0.495017	1204	NA	NA	0.83354	NA
S04_10953855	4	10953855	0.177521	0.0224252	1204	NA	NA	0.83354	NA
S03_56049262	3	56049262	0.177538	0.0315615	1204	NA	NA	0.83354	NA
S03_56049271	3	56049271	0.177538	0.0315615	1204	NA	NA	0.83354	NA
S03_56049296	3	56049296	0.177538	0.0315615	1204	NA	NA	0.83354	NA
S04_24029588	4	24029588	0.17754	0.0282392	1204	NA	NA	0.83354	NA
S09_57605626	9	57605626	0.177542	0.0440199	1204	NA	NA	0.83354	NA
S08_6262168	8	6262168	0.177549	0.166113	1204	NA	NA	0.83354	NA
S01_74360914	1	74360914	0.177582	0.0402824	1204	NA	NA	0.83354	NA
S01_10146011	1	10146011	0.177586	0.42691	1204	NA	NA	0.83354	NA
S03_6793360	3	6793360	0.177605	0.0722591	1204	NA	NA	0.83354	NA
S07_2708311	7	2708311	0.177624	0.02201	1204	NA	NA	0.83354	NA
S09_20996265	9	20996265	0.177661	0.0818106	1204	NA	NA	0.83354	NA
S06_744175	6	744175	0.17771	0.107143	1204	NA	NA	0.83354	NA
S06_744157	6	744157	0.17771	0.107143	1204	NA	NA	0.83354	NA
S10_38703315	10	38703315	0.17773	0.0585548	1204	NA	NA	0.83354	NA
S03_22520109	3	22520109	0.177731	0.0635382	1204	NA	NA	0.83354	NA
S08_61732962	8	61732962	0.177739	0.13912	1204	NA	NA	0.83354	NA
S04_62350566	4	62350566	0.17774	0.378738	1204	NA	NA	0.83354	NA
S06_61234616	6	61234616	0.177743	0.048588	1204	NA	NA	0.83354	NA
S01_47067716	1	47067716	0.177748	0.120432	1204	NA	NA	0.83354	NA
S03_64708689	3	64708689	0.17777	0.0481728	1204	NA	NA	0.83354	NA
S03_55212655	3	55212655	0.177777	0.0236711	1204	NA	NA	0.83354	NA
S04_33252402	4	33252402	0.177829	0.147425	1204	NA	NA	0.83354	NA
S01_20067924	1	20067924	0.177837	0.0170266	1204	NA	NA	0.83354	NA
S01_76017420	1	76017420	0.177845	0.0157807	1204	NA	NA	0.83354	NA
S09_21357751	9	21357751	0.177854	0.480897	1204	NA	NA	0.83354	NA
S10_35503181	10	35503181	0.177862	0.115033	1204	NA	NA	0.83354	NA
S04_24317406	4	24317406	0.177899	0.054402	1204	NA	NA	0.83354	NA
S03_66930345	3	66930345	0.177907	0.019103	1204	NA	NA	0.83354	NA
S01_72607104	1	72607104	0.177938	0.0211794	1204	NA	NA	0.83354	NA
S09_44390221	9	44390221	0.17794	0.162375	1204	NA	NA	0.83354	NA
S01_786814	1	786814	0.177947	0.292774	1204	NA	NA	0.83354	NA
S01_786800	1	786800	0.177947	0.292774	1204	NA	NA	0.83354	NA
S08_60449317	8	60449317	0.17795	0.425664	1204	NA	NA	0.83354	NA
S08_8125875	8	8125875	0.177953	0.0440199	1204	NA	NA	0.83354	NA
S01_7160963	1	7160963	0.177966	0.456395	1204	NA	NA	0.83354	NA
S07_4532558	7	4532558	0.178012	0.108389	1204	NA	NA	0.83354	NA
S01_37549954	1	37549954	0.178022	0.0539867	1204	NA	NA	0.83354	NA
S03_56373066	3	56373066	0.178044	0.0510797	1204	NA	NA	0.83354	NA
S10_55269532	10	55269532	0.178052	0.0959302	1204	NA	NA	0.83354	NA
S05_24394585	5	24394585	0.178066	0.035299	1204	NA	NA	0.83354	NA
S04_17432354	4	17432354	0.178107	0.143688	1204	NA	NA	0.83354	NA
S01_65371433	1	65371433	0.17812	0.0141196	1204	NA	NA	0.83354	NA
S06_54887497	6	54887497	0.178139	0.0793189	1204	NA	NA	0.83354	NA
S06_54887506	6	54887506	0.178139	0.0793189	1204	NA	NA	0.83354	NA
S05_71381560	5	71381560	0.178142	0.0452658	1204	NA	NA	0.83354	NA
S07_57597773	7	57597773	0.17815	0.0913621	1204	NA	NA	0.83354	NA
S01_23725023	1	23725023	0.178157	0.0282392	1204	NA	NA	0.83354	NA
S01_23725026	1	23725026	0.178157	0.0282392	1204	NA	NA	0.83354	NA
S09_34612990	9	34612990	0.178165	0.390781	1204	NA	NA	0.83354	NA
S07_9039122	7	9039122	0.178172	0.0755814	1204	NA	NA	0.83354	NA
S04_34895176	4	34895176	0.178186	0.0660299	1204	NA	NA	0.83354	NA
S02_18135061	2	18135061	0.178196	0.311462	1204	NA	NA	0.83354	NA
S04_47526491	4	47526491	0.178275	0.174834	1204	NA	NA	0.83354	NA
S10_25734737	10	25734737	0.178295	0.317691	1204	NA	NA	0.83354	NA
S05_70044281	5	70044281	0.178296	0.0448505	1204	NA	NA	0.83354	NA
S05_65030192	5	65030192	0.178306	0.220515	1204	NA	NA	0.83354	NA
S01_74313739	1	74313739	0.178345	0.152409	1204	NA	NA	0.83354	NA
S04_15138480	4	15138480	0.178345	0.0884551	1204	NA	NA	0.83354	NA
S04_64699534	4	64699534	0.178347	0.0527409	1204	NA	NA	0.83354	NA
S03_7620996	3	7620996	0.178385	0.110465	1204	NA	NA	0.83354	NA
S03_7621012	3	7621012	0.178385	0.110465	1204	NA	NA	0.83354	NA
S03_7621024	3	7621024	0.178385	0.110465	1204	NA	NA	0.83354	NA
S03_37405623	3	37405623	0.1784	0.0847176	1204	NA	NA	0.83354	NA
S03_60677429	3	60677429	0.178403	0.0884551	1204	NA	NA	0.83354	NA
S03_60677415	3	60677415	0.178403	0.0884551	1204	NA	NA	0.83354	NA
S01_78517408	1	78517408	0.178414	0.19186	1204	NA	NA	0.83354	NA
S02_76901383	2	76901383	0.178426	0.048588	1204	NA	NA	0.83354	NA
S10_577065	10	577065	0.178436	0.0307309	1204	NA	NA	0.83354	NA
S06_49497300	6	49497300	0.17845	0.144103	1204	NA	NA	0.83354	NA
S02_45144422	2	45144422	0.178496	0.240449	1204	NA	NA	0.83354	NA
S02_50506183	2	50506183	0.178535	0.0195183	1204	NA	NA	0.83354	NA
S07_61900927	7	61900927	0.178537	0.0319767	1204	NA	NA	0.83354	NA
S08_51296451	8	51296451	0.178557	0.0070598	1204	NA	NA	0.83354	NA
S08_23130518	8	23130518	0.178559	0.0373754	1204	NA	NA	0.83354	NA
S04_59489399	4	59489399	0.178569	0.0157807	1204	NA	NA	0.83354	NA
S07_28247758	7	28247758	0.178575	0.0195183	1204	NA	NA	0.83354	NA
S06_32085722	6	32085722	0.178602	0.130814	1204	NA	NA	0.83354	NA
S03_68905162	3	68905162	0.178605	0.0303156	1204	NA	NA	0.83354	NA
S05_10558858	5	10558858	0.178606	0.0394518	1204	NA	NA	0.83354	NA
S02_39421512	2	39421512	0.178617	0.054402	1204	NA	NA	0.83354	NA
S02_39421525	2	39421525	0.178617	0.054402	1204	NA	NA	0.83354	NA
S02_39421535	2	39421535	0.178617	0.054402	1204	NA	NA	0.83354	NA
S02_39421503	2	39421503	0.178617	0.054402	1204	NA	NA	0.83354	NA
S09_8183168	9	8183168	0.178627	0.370017	1204	NA	NA	0.83354	NA
S06_36769250	6	36769250	0.178628	0.0697674	1204	NA	NA	0.83354	NA
S04_51215404	4	51215404	0.178653	0.29485	1204	NA	NA	0.83354	NA
S06_1871859	6	1871859	0.178657	0.0415282	1204	NA	NA	0.83354	NA
S02_2276911	2	2276911	0.178664	0.156977	1204	NA	NA	0.83354	NA
S03_6110074	3	6110074	0.178687	0.250415	1204	NA	NA	0.83354	NA
S03_53549667	3	53549667	0.178718	0.484219	1204	NA	NA	0.83354	NA
S03_5738364	3	5738364	0.178725	0.114618	1204	NA	NA	0.83354	NA
S09_52393733	9	52393733	0.178732	0.0195183	1204	NA	NA	0.83354	NA
S04_2760436	4	2760436	0.178741	0.358804	1204	NA	NA	0.83354	NA
S02_26121225	2	26121225	0.178759	0.228405	1204	NA	NA	0.83354	NA
S04_64732297	4	64732297	0.178772	0.0523256	1204	NA	NA	0.83354	NA
S03_11967822	3	11967822	0.178773	0.0913621	1204	NA	NA	0.83354	NA
S01_50256515	1	50256515	0.178784	0.243355	1204	NA	NA	0.83354	NA
S06_41329504	6	41329504	0.178784	0.0174419	1204	NA	NA	0.83354	NA
S08_18247940	8	18247940	0.178788	0.0548173	1204	NA	NA	0.83354	NA
S03_55450711	3	55450711	0.17881	0.0365449	1204	NA	NA	0.83354	NA
S03_55450734	3	55450734	0.17881	0.0365449	1204	NA	NA	0.83354	NA
S08_23286386	8	23286386	0.178833	0.0610465	1204	NA	NA	0.83354	NA
S08_23286418	8	23286418	0.178833	0.0610465	1204	NA	NA	0.83354	NA
S04_297838	4	297838	0.178837	0.0386213	1204	NA	NA	0.83354	NA
S01_62988043	1	62988043	0.178837	0.0917774	1204	NA	NA	0.83354	NA
S01_73580369	1	73580369	0.178863	0.0917774	1204	NA	NA	0.83354	NA
S09_56497595	9	56497595	0.178896	0.398256	1204	NA	NA	0.83354	NA
S09_42565285	9	42565285	0.178944	0.343854	1204	NA	NA	0.83354	NA
S05_11481318	5	11481318	0.178979	0.0340532	1204	NA	NA	0.83354	NA
S10_56188129	10	56188129	0.178992	0.200166	1204	NA	NA	0.83354	NA
S01_58882599	1	58882599	0.179003	0.0436047	1204	NA	NA	0.83354	NA
S01_58882582	1	58882582	0.179003	0.0436047	1204	NA	NA	0.83354	NA
S01_66474096	1	66474096	0.179051	0.126246	1204	NA	NA	0.83354	NA
S06_55455078	6	55455078	0.179056	0.460548	1204	NA	NA	0.83354	NA
S03_45353986	3	45353986	0.179071	0.0207641	1204	NA	NA	0.83354	NA
S04_10954417	4	10954417	0.179114	0.0423588	1204	NA	NA	0.83354	NA
S05_5742647	5	5742647	0.179141	0.491694	1204	NA	NA	0.83354	NA
S07_6009169	7	6009169	0.179169	0.107973	1204	NA	NA	0.83354	NA
S09_21418608	9	21418608	0.17918	0.051495	1204	NA	NA	0.83354	NA
S07_6380280	7	6380280	0.179203	0.143272	1204	NA	NA	0.83354	NA
S07_6380282	7	6380282	0.179203	0.143272	1204	NA	NA	0.83354	NA
S03_6402329	3	6402329	0.179206	0.0988372	1204	NA	NA	0.83354	NA
S03_6402330	3	6402330	0.179206	0.0988372	1204	NA	NA	0.83354	NA
S06_52061078	6	52061078	0.179215	0.469269	1204	NA	NA	0.83354	NA
S05_68437793	5	68437793	0.179222	0.36005	1204	NA	NA	0.83354	NA
S10_42938435	10	42938435	0.179235	0.0519103	1204	NA	NA	0.83354	NA
S10_42938472	10	42938472	0.179235	0.0519103	1204	NA	NA	0.83354	NA
S10_42938461	10	42938461	0.179235	0.0519103	1204	NA	NA	0.83354	NA
S08_253410	8	253410	0.179258	0.0739203	1204	NA	NA	0.83354	NA
S04_43332849	4	43332849	0.179258	0.248339	1204	NA	NA	0.83354	NA
S09_6381221	9	6381221	0.179303	0.310631	1204	NA	NA	0.83354	NA
S05_2981277	5	2981277	0.179305	0.184385	1204	NA	NA	0.83354	NA
S01_8404256	1	8404256	0.179316	0.447674	1204	NA	NA	0.83354	NA
S01_50056967	1	50056967	0.179317	0.0502492	1204	NA	NA	0.83354	NA
S09_58236448	9	58236448	0.179334	0.0851329	1204	NA	NA	0.83354	NA
S04_55998233	4	55998233	0.179354	0.134136	1204	NA	NA	0.83354	NA
S04_55998256	4	55998256	0.179354	0.134136	1204	NA	NA	0.83354	NA
S04_55998263	4	55998263	0.179354	0.134136	1204	NA	NA	0.83354	NA
S05_7198547	5	7198547	0.179355	0.409884	1204	NA	NA	0.83354	NA
S02_16906842	2	16906842	0.179355	0.120432	1204	NA	NA	0.83354	NA
S06_56503808	6	56503808	0.179368	0.259967	1204	NA	NA	0.83354	NA
S09_55538722	9	55538722	0.17937	0.0199336	1204	NA	NA	0.83354	NA
S03_2623935	3	2623935	0.179371	0.302741	1204	NA	NA	0.83354	NA
S09_25107502	9	25107502	0.17938	0.029485	1204	NA	NA	0.83354	NA
S02_76820913	2	76820913	0.179383	0.175664	1204	NA	NA	0.83354	NA
S04_39135651	4	39135651	0.179384	0.0373754	1204	NA	NA	0.83354	NA
S07_3491263	7	3491263	0.179386	0.041113	1204	NA	NA	0.83354	NA
S01_59687142	1	59687142	0.179394	0.327658	1204	NA	NA	0.83354	NA
S03_73619096	3	73619096	0.179396	0.0805648	1204	NA	NA	0.83354	NA
S05_7582902	5	7582902	0.179415	0.089701	1204	NA	NA	0.83354	NA
S01_30582295	1	30582295	0.179425	0.0103821	1204	NA	NA	0.83354	NA
S01_18207540	1	18207540	0.179431	0.0145349	1204	NA	NA	0.83354	NA
S02_75422105	2	75422105	0.179454	0.0631229	1204	NA	NA	0.83354	NA
S02_9803567	2	9803567	0.179466	0.281561	1204	NA	NA	0.83354	NA
S01_61874941	1	61874941	0.179514	0.0859635	1204	NA	NA	0.83354	NA
S10_4017461	10	4017461	0.179516	0.0710133	1204	NA	NA	0.83354	NA
S09_47976518	9	47976518	0.179535	0.108389	1204	NA	NA	0.83354	NA
S10_532292	10	532292	0.179569	0.048588	1204	NA	NA	0.83354	NA
S10_41744672	10	41744672	0.179578	0.0373754	1204	NA	NA	0.83354	NA
S04_42290081	4	42290081	0.17961	0.0377907	1204	NA	NA	0.83354	NA
S04_21665928	4	21665928	0.17961	0.0377907	1204	NA	NA	0.83354	NA
S04_35333928	4	35333928	0.17961	0.0377907	1204	NA	NA	0.83354	NA
S04_36901343	4	36901343	0.17961	0.0377907	1204	NA	NA	0.83354	NA
S04_37777495	4	37777495	0.17961	0.0377907	1204	NA	NA	0.83354	NA
S03_46696047	3	46696047	0.179632	0.0211794	1204	NA	NA	0.83354	NA
S03_46696071	3	46696071	0.179632	0.0211794	1204	NA	NA	0.83354	NA
S07_2698827	7	2698827	0.179653	0.0278239	1204	NA	NA	0.83354	NA
S07_2698836	7	2698836	0.179653	0.0278239	1204	NA	NA	0.83354	NA
S07_2698840	7	2698840	0.179653	0.0278239	1204	NA	NA	0.83354	NA
S01_17012114	1	17012114	0.179687	0.0145349	1204	NA	NA	0.83354	NA
S01_17685529	1	17685529	0.179687	0.0145349	1204	NA	NA	0.83354	NA
S01_17686131	1	17686131	0.179687	0.0145349	1204	NA	NA	0.83354	NA
S01_9630628	1	9630628	0.179724	0.0552326	1204	NA	NA	0.83354	NA
S05_65654504	5	65654504	0.179731	0.0286545	1204	NA	NA	0.83354	NA
S05_65581070	5	65581070	0.179731	0.0286545	1204	NA	NA	0.83354	NA
S05_65654492	5	65654492	0.179731	0.0286545	1204	NA	NA	0.83354	NA
S06_45809910	6	45809910	0.179733	0.346346	1204	NA	NA	0.83354	NA
S06_7148752	6	7148752	0.179736	0.0299003	1204	NA	NA	0.83354	NA
S06_7148787	6	7148787	0.179736	0.0299003	1204	NA	NA	0.83354	NA
S09_45941695	9	45941695	0.179737	0.0664452	1204	NA	NA	0.83354	NA
S07_62975867	7	62975867	0.179769	0.0199336	1204	NA	NA	0.83363	NA
S09_8129247	9	8129247	0.179789	0.282807	1204	NA	NA	0.833662	NA
S06_52763172	6	52763172	0.179818	0.0909468	1204	NA	NA	0.833737	NA
S01_60044355	1	60044355	0.17985	0.0577243	1204	NA	NA	0.833826	NA
S05_52168666	5	52168666	0.179898	0.0967608	1204	NA	NA	0.833869	NA
S08_41571335	8	41571335	0.179909	0.196844	1204	NA	NA	0.833869	NA
S03_61727084	3	61727084	0.17991	0.0153654	1204	NA	NA	0.833869	NA
S09_31665476	9	31665476	0.17992	0.0332226	1204	NA	NA	0.833869	NA
S10_50916536	10	50916536	0.179932	0.480897	1204	NA	NA	0.833869	NA
S01_46907244	1	46907244	0.179934	0.0199336	1204	NA	NA	0.833869	NA
S09_1746622	9	1746622	0.18003	0.0444352	1204	NA	NA	0.834254	NA
S04_48097099	4	48097099	0.180082	0.173173	1204	NA	NA	0.834281	NA
S07_64071389	7	64071389	0.180153	0.0498339	1204	NA	NA	0.834281	NA
S05_65030182	5	65030182	0.180162	0.219684	1204	NA	NA	0.834281	NA
S08_24198356	8	24198356	0.180167	0.0278239	1204	NA	NA	0.834281	NA
S04_21583338	4	21583338	0.180171	0.0386213	1204	NA	NA	0.834281	NA
S04_25222938	4	25222938	0.180171	0.0386213	1204	NA	NA	0.834281	NA
S04_38840523	4	38840523	0.180171	0.0386213	1204	NA	NA	0.834281	NA
S04_24758786	4	24758786	0.180171	0.0386213	1204	NA	NA	0.834281	NA
S04_38717108	4	38717108	0.180171	0.0386213	1204	NA	NA	0.834281	NA
S10_12328461	10	12328461	0.180219	0.0207641	1204	NA	NA	0.834281	NA
S02_8239167	2	8239167	0.18023	0.0448505	1204	NA	NA	0.834281	NA
S06_953653	6	953653	0.180258	0.468439	1204	NA	NA	0.834281	NA
S05_69826577	5	69826577	0.180268	0.292359	1204	NA	NA	0.834281	NA
S03_2655733	3	2655733	0.180281	0.0253322	1204	NA	NA	0.834281	NA
S06_45805778	6	45805778	0.180302	0.477159	1204	NA	NA	0.834281	NA
S01_49436251	1	49436251	0.180316	0.0531561	1204	NA	NA	0.834281	NA
S01_14547903	1	14547903	0.180318	0.421927	1204	NA	NA	0.834281	NA
S06_10449579	6	10449579	0.180322	0.0714286	1204	NA	NA	0.834281	NA
S04_14940042	4	14940042	0.180334	0.170266	1204	NA	NA	0.834281	NA
S05_54749516	5	54749516	0.180356	0.194767	1204	NA	NA	0.834281	NA
S01_39242899	1	39242899	0.180361	0.204734	1204	NA	NA	0.834281	NA
S06_50807203	6	50807203	0.180361	0.268688	1204	NA	NA	0.834281	NA
S03_11972027	3	11972027	0.18037	0.0195183	1204	NA	NA	0.834281	NA
S05_54108974	5	54108974	0.180387	0.202243	1204	NA	NA	0.834281	NA
S05_54108961	5	54108961	0.180387	0.202243	1204	NA	NA	0.834281	NA
S05_4673988	5	4673988	0.180396	0.122924	1204	NA	NA	0.834281	NA
S10_5570156	10	5570156	0.180403	0.0166113	1204	NA	NA	0.834281	NA
S04_60915628	4	60915628	0.180404	0.466777	1204	NA	NA	0.834281	NA
S06_3914932	6	3914932	0.180426	0.33098	1204	NA	NA	0.834281	NA
S04_61703908	4	61703908	0.180432	0.0436047	1204	NA	NA	0.834281	NA
S08_13091594	8	13091594	0.180446	0.0107973	1204	NA	NA	0.834281	NA
S03_13608954	3	13608954	0.180448	0.0460963	1204	NA	NA	0.834281	NA
S05_6094674	5	6094674	0.180453	0.109219	1204	NA	NA	0.834281	NA
S07_56156352	7	56156352	0.180472	0.0469269	1204	NA	NA	0.834311	NA
S02_74671756	2	74671756	0.180493	0.02201	1204	NA	NA	0.834321	NA
S04_53942481	4	53942481	0.1805	0.0585548	1204	NA	NA	0.834321	NA
S01_56028947	1	56028947	0.180526	0.394934	1204	NA	NA	0.834332	NA
S04_21604824	4	21604824	0.18053	0.0394518	1204	NA	NA	0.834332	NA
S06_10882822	6	10882822	0.18054	0.0286545	1204	NA	NA	0.834332	NA
S01_31101107	1	31101107	0.180587	0.495432	1204	NA	NA	0.834333	NA
S06_47860708	6	47860708	0.180593	0.102575	1204	NA	NA	0.834333	NA
S04_62667172	4	62667172	0.180597	0.115449	1204	NA	NA	0.834333	NA
S03_4181353	3	4181353	0.180603	0.196429	1204	NA	NA	0.834333	NA
S01_17134869	1	17134869	0.180639	0.0344684	1204	NA	NA	0.834333	NA
S10_25504879	10	25504879	0.180651	0.244186	1204	NA	NA	0.834333	NA
S06_45771446	6	45771446	0.180662	0.109635	1204	NA	NA	0.834333	NA
S05_31314068	5	31314068	0.180675	0.0245017	1204	NA	NA	0.834333	NA
S10_35537119	10	35537119	0.180677	0.0332226	1204	NA	NA	0.834333	NA
S03_1750530	3	1750530	0.18068	0.0548173	1204	NA	NA	0.834333	NA
S03_1750543	3	1750543	0.18068	0.0548173	1204	NA	NA	0.834333	NA
S04_62229590	4	62229590	0.180692	0.1549	1204	NA	NA	0.834333	NA
S05_45560827	5	45560827	0.18072	0.13206	1204	NA	NA	0.834362	NA
S08_62028507	8	62028507	0.180723	0.038206	1204	NA	NA	0.834362	NA
S09_54150348	9	54150348	0.180825	0.0402824	1204	NA	NA	0.834716	NA
S09_54150359	9	54150359	0.180825	0.0402824	1204	NA	NA	0.834716	NA
S06_28074236	6	28074236	0.180843	0.469269	1204	NA	NA	0.834734	NA
S07_57224513	7	57224513	0.180854	0.422757	1204	NA	NA	0.834734	NA
S05_60786996	5	60786996	0.180968	0.054402	1204	NA	NA	0.835166	NA
S05_5003829	5	5003829	0.180973	0.0539867	1204	NA	NA	0.835166	NA
S08_16608237	8	16608237	0.180998	0.106728	1204	NA	NA	0.835171	NA
S10_6030425	10	6030425	0.181012	0.0431894	1204	NA	NA	0.835171	NA
S10_6030441	10	6030441	0.181012	0.0431894	1204	NA	NA	0.835171	NA
S03_53550754	3	53550754	0.181025	0.392442	1204	NA	NA	0.835172	NA
S03_53227284	3	53227284	0.181049	0.0975914	1204	NA	NA	0.835225	NA
S10_14058994	10	14058994	0.181074	0.134551	1204	NA	NA	0.83528	NA
S03_27122855	3	27122855	0.1811	0.133306	1204	NA	NA	0.835321	NA
S01_31292514	1	31292514	0.181109	0.370432	1204	NA	NA	0.835321	NA
S04_65069434	4	65069434	0.181121	0.343439	1204	NA	NA	0.835321	NA
S05_23522636	5	23522636	0.181139	0.035299	1204	NA	NA	0.835348	NA
S05_5411260	5	5411260	0.181233	0.032392	1204	NA	NA	0.83558	NA
S05_5411264	5	5411264	0.181233	0.032392	1204	NA	NA	0.83558	NA
S05_5411265	5	5411265	0.181233	0.032392	1204	NA	NA	0.83558	NA
S02_64570752	2	64570752	0.181245	0.0614618	1204	NA	NA	0.83558	NA
S08_10199120	8	10199120	0.18127	0.0689369	1204	NA	NA	0.83558	NA
S09_752718	9	752718	0.181279	0.105897	1204	NA	NA	0.83558	NA
S02_136733	2	136733	0.181322	0.0228405	1204	NA	NA	0.83558	NA
S01_67300190	1	67300190	0.181323	0.407807	1204	NA	NA	0.83558	NA
S05_35133957	5	35133957	0.181334	0.162791	1204	NA	NA	0.83558	NA
S03_61930956	3	61930956	0.18134	0.0431894	1204	NA	NA	0.83558	NA
S09_53729178	9	53729178	0.181342	0.0494186	1204	NA	NA	0.83558	NA
S05_71302992	5	71302992	0.181361	0.0431894	1204	NA	NA	0.83558	NA
S01_39998054	1	39998054	0.181367	0.260797	1204	NA	NA	0.83558	NA
S01_39998106	1	39998106	0.181367	0.260797	1204	NA	NA	0.83558	NA
S01_59715455	1	59715455	0.18138	0.0460963	1204	NA	NA	0.835583	NA
S05_34613013	5	34613013	0.181412	0.0116279	1204	NA	NA	0.835671	NA
S04_43797566	4	43797566	0.181441	0.0415282	1204	NA	NA	0.835695	NA
S09_37136056	9	37136056	0.181446	0.013289	1204	NA	NA	0.835695	NA
S02_780303	2	780303	0.181455	0.129568	1204	NA	NA	0.835695	NA
S01_34102770	1	34102770	0.181516	0.137874	1204	NA	NA	0.835762	NA
S10_11089476	10	11089476	0.181521	0.140365	1204	NA	NA	0.835762	NA
S01_34326681	1	34326681	0.181541	0.0444352	1204	NA	NA	0.835762	NA
S02_14265261	2	14265261	0.181576	0.041113	1204	NA	NA	0.835762	NA
S02_14265275	2	14265275	0.181576	0.041113	1204	NA	NA	0.835762	NA
S03_527623	3	527623	0.181591	0.171927	1204	NA	NA	0.835762	NA
S01_72537388	1	72537388	0.181601	0.0299003	1204	NA	NA	0.835762	NA
S09_35956891	9	35956891	0.181624	0.455565	1204	NA	NA	0.835762	NA
S09_35956890	9	35956890	0.181624	0.455565	1204	NA	NA	0.835762	NA
S07_28387003	7	28387003	0.181637	0.0344684	1204	NA	NA	0.835762	NA
S01_71323220	1	71323220	0.181638	0.104651	1204	NA	NA	0.835762	NA
S03_53217636	3	53217636	0.181661	0.0299003	1204	NA	NA	0.835762	NA
S01_64055964	1	64055964	0.181741	0.120847	1204	NA	NA	0.835762	NA
S04_58645675	4	58645675	0.181759	0.187708	1204	NA	NA	0.835762	NA
S01_30392308	1	30392308	0.181759	0.0535714	1204	NA	NA	0.835762	NA
S09_51330369	9	51330369	0.181832	0.0166113	1204	NA	NA	0.835762	NA
S09_51330392	9	51330392	0.181832	0.0166113	1204	NA	NA	0.835762	NA
S02_8707916	2	8707916	0.181851	0.0340532	1204	NA	NA	0.835762	NA
S02_8707941	2	8707941	0.181851	0.0340532	1204	NA	NA	0.835762	NA
S02_8707972	2	8707972	0.181851	0.0340532	1204	NA	NA	0.835762	NA
S02_51207532	2	51207532	0.181892	0.0207641	1204	NA	NA	0.835762	NA
S08_37935222	8	37935222	0.181899	0.0440199	1204	NA	NA	0.835762	NA
S10_47426033	10	47426033	0.181929	0.0984219	1204	NA	NA	0.835762	NA
S06_5270880	6	5270880	0.181979	0.137458	1204	NA	NA	0.835762	NA
S09_45511253	9	45511253	0.181985	0.458056	1204	NA	NA	0.835762	NA
S09_3329141	9	3329141	0.181987	0.0510797	1204	NA	NA	0.835762	NA
S09_3329144	9	3329144	0.181987	0.0510797	1204	NA	NA	0.835762	NA
S09_3329157	9	3329157	0.181987	0.0510797	1204	NA	NA	0.835762	NA
S03_23092965	3	23092965	0.181996	0.029485	1204	NA	NA	0.835762	NA
S03_23092991	3	23092991	0.181996	0.029485	1204	NA	NA	0.835762	NA
S01_8090848	1	8090848	0.182018	0.359635	1204	NA	NA	0.835762	NA
S01_8090862	1	8090862	0.182018	0.359635	1204	NA	NA	0.835762	NA
S01_8090882	1	8090882	0.182018	0.359635	1204	NA	NA	0.835762	NA
S04_12802766	4	12802766	0.182041	0.0166113	1204	NA	NA	0.835762	NA
S07_28209771	7	28209771	0.182054	0.054402	1204	NA	NA	0.835762	NA
S07_28209766	7	28209766	0.182054	0.054402	1204	NA	NA	0.835762	NA
S10_3002942	10	3002942	0.182062	0.138289	1204	NA	NA	0.835762	NA
S05_4103630	5	4103630	0.182116	0.0228405	1204	NA	NA	0.835762	NA
S04_982859	4	982859	0.182118	0.491694	1204	NA	NA	0.835762	NA
S02_4972162	2	4972162	0.182132	0.0510797	1204	NA	NA	0.835762	NA
S01_8782831	1	8782831	0.182148	0.222176	1204	NA	NA	0.835762	NA
S01_8782833	1	8782833	0.182148	0.222176	1204	NA	NA	0.835762	NA
S01_8782834	1	8782834	0.182148	0.222176	1204	NA	NA	0.835762	NA
S06_52842380	6	52842380	0.182155	0.0452658	1204	NA	NA	0.835762	NA
S06_52842415	6	52842415	0.182155	0.0452658	1204	NA	NA	0.835762	NA
S01_31974249	1	31974249	0.182163	0.126246	1204	NA	NA	0.835762	NA
S01_31974264	1	31974264	0.182163	0.126246	1204	NA	NA	0.835762	NA
S05_62325087	5	62325087	0.182169	0.0199336	1204	NA	NA	0.835762	NA
S01_23059160	1	23059160	0.182238	0.0448505	1204	NA	NA	0.835762	NA
S09_58193228	9	58193228	0.182246	0.0182724	1204	NA	NA	0.835762	NA
S10_4151807	10	4151807	0.182253	0.13912	1204	NA	NA	0.835762	NA
S10_4151809	10	4151809	0.182253	0.13912	1204	NA	NA	0.835762	NA
S02_8415142	2	8415142	0.182253	0.0668605	1204	NA	NA	0.835762	NA
S04_56030406	4	56030406	0.182265	0.0510797	1204	NA	NA	0.835762	NA
S03_4157399	3	4157399	0.182285	0.0328073	1204	NA	NA	0.835762	NA
S07_3615820	7	3615820	0.182292	0.129983	1204	NA	NA	0.835762	NA
S10_33615598	10	33615598	0.182295	0.196013	1204	NA	NA	0.835762	NA
S09_47235834	9	47235834	0.182297	0.276993	1204	NA	NA	0.835762	NA
S08_44802356	8	44802356	0.182298	0.194767	1204	NA	NA	0.835762	NA
S02_12102140	2	12102140	0.182329	0.0531561	1204	NA	NA	0.835762	NA
S03_60880191	3	60880191	0.182339	0.30814	1204	NA	NA	0.835762	NA
S02_69097231	2	69097231	0.182366	0.372924	1204	NA	NA	0.835762	NA
S08_25897757	8	25897757	0.182417	0.019103	1204	NA	NA	0.835762	NA
S03_10952694	3	10952694	0.182428	0.0186877	1204	NA	NA	0.835762	NA
S05_5502431	5	5502431	0.182443	0.0224252	1204	NA	NA	0.835762	NA
S07_63014326	7	63014326	0.182448	0.0269934	1204	NA	NA	0.835762	NA
S07_63014336	7	63014336	0.182448	0.0269934	1204	NA	NA	0.835762	NA
S07_63014335	7	63014335	0.182448	0.0269934	1204	NA	NA	0.835762	NA
S01_34328043	1	34328043	0.182463	0.44892	1204	NA	NA	0.835762	NA
S08_43260119	8	43260119	0.182466	0.0614618	1204	NA	NA	0.835762	NA
S09_1750345	9	1750345	0.182476	0.0477575	1204	NA	NA	0.835762	NA
S10_42199357	10	42199357	0.182483	0.144934	1204	NA	NA	0.835762	NA
S10_42199370	10	42199370	0.182483	0.144934	1204	NA	NA	0.835762	NA
S01_18298444	1	18298444	0.182488	0.0552326	1204	NA	NA	0.835762	NA
S07_55253404	7	55253404	0.182533	0.0274086	1204	NA	NA	0.835762	NA
S10_51394069	10	51394069	0.18256	0.0415282	1204	NA	NA	0.835762	NA
S02_58872875	2	58872875	0.182581	0.265781	1204	NA	NA	0.835762	NA
S02_58872876	2	58872876	0.182581	0.265781	1204	NA	NA	0.835762	NA
S06_59883195	6	59883195	0.182613	0.0290698	1204	NA	NA	0.835762	NA
S06_59883196	6	59883196	0.182613	0.0290698	1204	NA	NA	0.835762	NA
S09_10754927	9	10754927	0.182621	0.0128738	1204	NA	NA	0.835762	NA
S09_3607224	9	3607224	0.182624	0.0436047	1204	NA	NA	0.835762	NA
S07_19593719	7	19593719	0.182628	0.0539867	1204	NA	NA	0.835762	NA
S09_2603023	9	2603023	0.182645	0.13995	1204	NA	NA	0.835762	NA
S04_10579538	4	10579538	0.182653	0.070598	1204	NA	NA	0.835762	NA
S01_23912774	1	23912774	0.182659	0.0149502	1204	NA	NA	0.835762	NA
S10_8056921	10	8056921	0.182679	0.213455	1204	NA	NA	0.835762	NA
S03_70852245	3	70852245	0.182688	0.0398671	1204	NA	NA	0.835762	NA
S03_4690805	3	4690805	0.18272	0.0386213	1204	NA	NA	0.835762	NA
S01_69492296	1	69492296	0.182746	0.019103	1204	NA	NA	0.835762	NA
S01_69505967	1	69505967	0.182746	0.019103	1204	NA	NA	0.835762	NA
S03_49021913	3	49021913	0.182777	0.0319767	1204	NA	NA	0.835762	NA
S06_12551854	6	12551854	0.182784	0.0124585	1204	NA	NA	0.835762	NA
S10_45706227	10	45706227	0.182799	0.289867	1204	NA	NA	0.835762	NA
S08_36588091	8	36588091	0.1828	0.0145349	1204	NA	NA	0.835762	NA
S07_3208072	7	3208072	0.182804	0.0290698	1204	NA	NA	0.835762	NA
S01_30702470	1	30702470	0.182811	0.482558	1204	NA	NA	0.835762	NA
S10_47020667	10	47020667	0.182831	0.225083	1204	NA	NA	0.835762	NA
S09_16084886	9	16084886	0.182861	0.0195183	1204	NA	NA	0.835762	NA
S06_60302138	6	60302138	0.182866	0.0585548	1204	NA	NA	0.835762	NA
S09_8022801	9	8022801	0.18287	0.0228405	1204	NA	NA	0.835762	NA
S01_5913742	1	5913742	0.182912	0.300249	1204	NA	NA	0.835762	NA
S03_3323137	3	3323137	0.182914	0.137458	1204	NA	NA	0.835762	NA
S08_13333988	8	13333988	0.182926	0.137458	1204	NA	NA	0.835762	NA
S08_13334014	8	13334014	0.182926	0.137458	1204	NA	NA	0.835762	NA
S09_53781482	9	53781482	0.182944	0.0490033	1204	NA	NA	0.835762	NA
S06_362775	6	362775	0.182947	0.313953	1204	NA	NA	0.835762	NA
S01_69861224	1	69861224	0.18295	0.424834	1204	NA	NA	0.835762	NA
S08_29324839	8	29324839	0.182955	0.0456811	1204	NA	NA	0.835762	NA
S09_8568068	9	8568068	0.182958	0.366694	1204	NA	NA	0.835762	NA
S03_8134189	3	8134189	0.182964	0.112126	1204	NA	NA	0.835762	NA
S08_56501491	8	56501491	0.182965	0.220515	1204	NA	NA	0.835762	NA
S02_4418788	2	4418788	0.182967	0.11005	1204	NA	NA	0.835762	NA
S09_53892157	9	53892157	0.183014	0.0506645	1204	NA	NA	0.835762	NA
S01_8688028	1	8688028	0.183017	0.0743355	1204	NA	NA	0.835762	NA
S03_24001947	3	24001947	0.183063	0.0942691	1204	NA	NA	0.835762	NA
S02_69121618	2	69121618	0.183069	0.127492	1204	NA	NA	0.835762	NA
S05_1679223	5	1679223	0.183069	0.0888704	1204	NA	NA	0.835762	NA
S03_10304678	3	10304678	0.183101	0.0510797	1204	NA	NA	0.835762	NA
S04_67316821	4	67316821	0.183101	0.340532	1204	NA	NA	0.835762	NA
S01_78510519	1	78510519	0.183125	0.44103	1204	NA	NA	0.835762	NA
S03_4215306	3	4215306	0.183125	0.0299003	1204	NA	NA	0.835762	NA
S02_76607029	2	76607029	0.183182	0.0934385	1204	NA	NA	0.835762	NA
S02_76607030	2	76607030	0.183182	0.0934385	1204	NA	NA	0.835762	NA
S01_9418857	1	9418857	0.183198	0.462625	1204	NA	NA	0.835762	NA
S07_55215805	7	55215805	0.183201	0.0614618	1204	NA	NA	0.835762	NA
S07_60920473	7	60920473	0.183202	0.0759967	1204	NA	NA	0.835762	NA
S05_29781621	5	29781621	0.183221	0.0701827	1204	NA	NA	0.835762	NA
S05_44569518	5	44569518	0.183231	0.0888704	1204	NA	NA	0.835762	NA
S01_63369068	1	63369068	0.183241	0.366279	1204	NA	NA	0.835762	NA
S09_58161015	9	58161015	0.183266	0.148256	1204	NA	NA	0.835762	NA
S06_38609585	6	38609585	0.183288	0.342608	1204	NA	NA	0.835762	NA
S01_68810118	1	68810118	0.183292	0.120432	1204	NA	NA	0.835762	NA
S01_16331497	1	16331497	0.183309	0.0423588	1204	NA	NA	0.835762	NA
S04_10953831	4	10953831	0.183312	0.0211794	1204	NA	NA	0.835762	NA
S06_1864127	6	1864127	0.183314	0.0419435	1204	NA	NA	0.835762	NA
S10_11600663	10	11600663	0.18332	0.0830565	1204	NA	NA	0.835762	NA
S03_6357479	3	6357479	0.183334	0.258721	1204	NA	NA	0.835762	NA
S10_1087077	10	1087077	0.183343	0.00830565	1204	NA	NA	0.835762	NA
S09_2752451	9	2752451	0.183344	0.13289	1204	NA	NA	0.835762	NA
S07_9911226	7	9911226	0.183345	0.0710133	1204	NA	NA	0.835762	NA
S07_9911233	7	9911233	0.183345	0.0710133	1204	NA	NA	0.835762	NA
S04_58399040	4	58399040	0.183347	0.0361296	1204	NA	NA	0.835762	NA
S06_50181569	6	50181569	0.183358	0.0211794	1204	NA	NA	0.835762	NA
S06_44818463	6	44818463	0.18336	0.0743355	1204	NA	NA	0.835762	NA
S01_36252823	1	36252823	0.183364	0.0456811	1204	NA	NA	0.835762	NA
S08_51193204	8	51193204	0.183382	0.0859635	1204	NA	NA	0.835762	NA
S03_48164752	3	48164752	0.183402	0.051495	1204	NA	NA	0.835762	NA
S08_1920925	8	1920925	0.183403	0.160299	1204	NA	NA	0.835762	NA
S09_34700102	9	34700102	0.183411	0.385382	1204	NA	NA	0.835762	NA
S06_52876534	6	52876534	0.183463	0.0498339	1204	NA	NA	0.835762	NA
S06_52876539	6	52876539	0.183463	0.0498339	1204	NA	NA	0.835762	NA
S06_52876542	6	52876542	0.183463	0.0498339	1204	NA	NA	0.835762	NA
S06_52876536	6	52876536	0.183463	0.0498339	1204	NA	NA	0.835762	NA
S06_52876540	6	52876540	0.183463	0.0498339	1204	NA	NA	0.835762	NA
S06_52876541	6	52876541	0.183463	0.0498339	1204	NA	NA	0.835762	NA
S06_3441022	6	3441022	0.183485	0.159884	1204	NA	NA	0.835762	NA
S09_13185637	9	13185637	0.183505	0.0490033	1204	NA	NA	0.835762	NA
S09_35570410	9	35570410	0.183518	0.445598	1204	NA	NA	0.835762	NA
S02_73910153	2	73910153	0.183525	0.114203	1204	NA	NA	0.835762	NA
S07_140574	7	140574	0.183533	0.0340532	1204	NA	NA	0.835762	NA
S05_5220041	5	5220041	0.183539	0.260382	1204	NA	NA	0.835762	NA
S02_16405239	2	16405239	0.183573	0.0481728	1204	NA	NA	0.835762	NA
S09_59026552	9	59026552	0.183594	0.0303156	1204	NA	NA	0.835762	NA
S03_55305295	3	55305295	0.183599	0.0564784	1204	NA	NA	0.835762	NA
S01_46193866	1	46193866	0.183636	0.459718	1204	NA	NA	0.835762	NA
S07_48427713	7	48427713	0.18366	0.0506645	1204	NA	NA	0.835762	NA
S09_54603520	9	54603520	0.183677	0.119186	1204	NA	NA	0.835762	NA
S03_44938000	3	44938000	0.183679	0.0149502	1204	NA	NA	0.835762	NA
S03_44937968	3	44937968	0.183679	0.0149502	1204	NA	NA	0.835762	NA
S05_48166566	5	48166566	0.183683	0.324751	1204	NA	NA	0.835762	NA
S02_21877800	2	21877800	0.183718	0.261628	1204	NA	NA	0.835762	NA
S02_21877799	2	21877799	0.183718	0.261628	1204	NA	NA	0.835762	NA
S03_11975806	3	11975806	0.183721	0.0901163	1204	NA	NA	0.835762	NA
S06_46715990	6	46715990	0.183728	0.0203488	1204	NA	NA	0.835762	NA
S06_11537217	6	11537217	0.18374	0.0556478	1204	NA	NA	0.835762	NA
S05_18729764	5	18729764	0.183752	0.0822259	1204	NA	NA	0.835762	NA
S09_57537126	9	57537126	0.183756	0.0406977	1204	NA	NA	0.835762	NA
S02_26299096	2	26299096	0.183759	0.0793189	1204	NA	NA	0.835762	NA
S06_35455061	6	35455061	0.183761	0.0589701	1204	NA	NA	0.835762	NA
S01_72322595	1	72322595	0.183769	0.0257475	1204	NA	NA	0.835762	NA
S02_63682760	2	63682760	0.183773	0.28696	1204	NA	NA	0.835762	NA
S09_4087521	9	4087521	0.183801	0.0377907	1204	NA	NA	0.835765	NA
S01_60902874	1	60902874	0.183812	0.0672757	1204	NA	NA	0.835765	NA
S01_60902895	1	60902895	0.183812	0.0672757	1204	NA	NA	0.835765	NA
S02_14265248	2	14265248	0.183851	0.0253322	1204	NA	NA	0.83581	NA
S04_14792413	4	14792413	0.183852	0.165282	1204	NA	NA	0.83581	NA
S09_13378256	9	13378256	0.183878	0.478821	1204	NA	NA	0.83581	NA
S04_6245090	4	6245090	0.183896	0.0361296	1204	NA	NA	0.83581	NA
S01_19495327	1	19495327	0.183921	0.0116279	1204	NA	NA	0.83581	NA
S05_5338535	5	5338535	0.183925	0.295681	1204	NA	NA	0.83581	NA
S08_36508415	8	36508415	0.183941	0.0336379	1204	NA	NA	0.83581	NA
S04_60843341	4	60843341	0.183975	0.048588	1204	NA	NA	0.83581	NA
S02_58950144	2	58950144	0.183997	0.130814	1204	NA	NA	0.83581	NA
S02_17228064	2	17228064	0.184016	0.0527409	1204	NA	NA	0.83581	NA
S09_57551687	9	57551687	0.18402	0.0436047	1204	NA	NA	0.83581	NA
S05_45176456	5	45176456	0.184023	0.0718439	1204	NA	NA	0.83581	NA
S01_19416491	1	19416491	0.184035	0.363787	1204	NA	NA	0.83581	NA
S07_6437582	7	6437582	0.184075	0.0398671	1204	NA	NA	0.83581	NA
S01_30654795	1	30654795	0.18408	0.0249169	1204	NA	NA	0.83581	NA
S01_30654796	1	30654796	0.18408	0.0249169	1204	NA	NA	0.83581	NA
S01_30654817	1	30654817	0.18408	0.0249169	1204	NA	NA	0.83581	NA
S08_47886125	8	47886125	0.184087	0.0124585	1204	NA	NA	0.83581	NA
S08_47886122	8	47886122	0.184087	0.0124585	1204	NA	NA	0.83581	NA
S10_17980062	10	17980062	0.184133	0.131645	1204	NA	NA	0.83581	NA
S06_27412018	6	27412018	0.184138	0.0224252	1204	NA	NA	0.83581	NA
S04_9913816	4	9913816	0.184141	0.0909468	1204	NA	NA	0.83581	NA
S10_23241201	10	23241201	0.184143	0.0805648	1204	NA	NA	0.83581	NA
S09_1195197	9	1195197	0.18416	0.489203	1204	NA	NA	0.83581	NA
S02_21560584	2	21560584	0.184161	0.314784	1204	NA	NA	0.83581	NA
S01_9490424	1	9490424	0.184198	0.113372	1204	NA	NA	0.83581	NA
S04_58599787	4	58599787	0.184215	0.0739203	1204	NA	NA	0.83581	NA
S02_59426245	2	59426245	0.184235	0.0120432	1204	NA	NA	0.83581	NA
S04_35097762	4	35097762	0.184244	0.035299	1204	NA	NA	0.83581	NA
S10_4779093	10	4779093	0.184255	0.0141196	1204	NA	NA	0.83581	NA
S01_16732391	1	16732391	0.184262	0.0901163	1204	NA	NA	0.83581	NA
S06_35883785	6	35883785	0.184269	0.171096	1204	NA	NA	0.83581	NA
S05_59168072	5	59168072	0.184306	0.0564784	1204	NA	NA	0.83581	NA
S05_59168115	5	59168115	0.184306	0.0564784	1204	NA	NA	0.83581	NA
S03_70875908	3	70875908	0.184314	0.109219	1204	NA	NA	0.83581	NA
S04_24307540	4	24307540	0.184336	0.0394518	1204	NA	NA	0.83581	NA
S04_24307569	4	24307569	0.184336	0.0394518	1204	NA	NA	0.83581	NA
S03_28262916	3	28262916	0.18434	0.0830565	1204	NA	NA	0.83581	NA
S06_39988943	6	39988943	0.184352	0.0789037	1204	NA	NA	0.83581	NA
S03_73623024	3	73623024	0.18437	0.0469269	1204	NA	NA	0.83581	NA
S06_54667271	6	54667271	0.18439	0.0627076	1204	NA	NA	0.83581	NA
S10_40145660	10	40145660	0.184401	0.0444352	1204	NA	NA	0.83581	NA
S03_50994829	3	50994829	0.184427	0.0593854	1204	NA	NA	0.83581	NA
S02_70416808	2	70416808	0.184431	0.0465116	1204	NA	NA	0.83581	NA
S06_60597681	6	60597681	0.184456	0.0365449	1204	NA	NA	0.83581	NA
S09_2955691	9	2955691	0.184457	0.222176	1204	NA	NA	0.83581	NA
S05_11005021	5	11005021	0.184476	0.13995	1204	NA	NA	0.83581	NA
S04_9807617	4	9807617	0.184494	0.0693522	1204	NA	NA	0.83581	NA
S07_16980181	7	16980181	0.18451	0.0386213	1204	NA	NA	0.83581	NA
S04_58160615	4	58160615	0.18452	0.0365449	1204	NA	NA	0.83581	NA
S04_58160588	4	58160588	0.18452	0.0365449	1204	NA	NA	0.83581	NA
S04_58160594	4	58160594	0.18452	0.0365449	1204	NA	NA	0.83581	NA
S08_1253366	8	1253366	0.184522	0.035299	1204	NA	NA	0.83581	NA
S02_26721829	2	26721829	0.184535	0.227575	1204	NA	NA	0.83581	NA
S02_73519313	2	73519313	0.184539	0.17608	1204	NA	NA	0.83581	NA
S02_73519340	2	73519340	0.184539	0.17608	1204	NA	NA	0.83581	NA
S03_43839713	3	43839713	0.184559	0.0834718	1204	NA	NA	0.83581	NA
S06_58003313	6	58003313	0.18456	0.0195183	1204	NA	NA	0.83581	NA
S05_7379387	5	7379387	0.184568	0.187708	1204	NA	NA	0.83581	NA
S02_10355891	2	10355891	0.184612	0.0103821	1204	NA	NA	0.83595	NA
S06_49798183	6	49798183	0.184691	0.0552326	1204	NA	NA	0.83611	NA
S02_3917065	2	3917065	0.184708	0.177741	1204	NA	NA	0.83611	NA
S09_21031632	9	21031632	0.184714	0.38995	1204	NA	NA	0.83611	NA
S10_58945194	10	58945194	0.184716	0.149502	1204	NA	NA	0.83611	NA
S04_25788805	4	25788805	0.184765	0.144103	1204	NA	NA	0.83611	NA
S02_77009139	2	77009139	0.184782	0.253322	1204	NA	NA	0.83611	NA
S06_56810367	6	56810367	0.184797	0.051495	1204	NA	NA	0.83611	NA
S06_56810368	6	56810368	0.184797	0.051495	1204	NA	NA	0.83611	NA
S09_57335781	9	57335781	0.18483	0.0593854	1204	NA	NA	0.83611	NA
S09_41199852	9	41199852	0.184831	0.0498339	1204	NA	NA	0.83611	NA
S09_1063927	9	1063927	0.184848	0.448505	1204	NA	NA	0.83611	NA
S04_1607987	4	1607987	0.18486	0.475914	1204	NA	NA	0.83611	NA
S04_1607976	4	1607976	0.18486	0.475914	1204	NA	NA	0.83611	NA
S01_22477663	1	22477663	0.184862	0.0157807	1204	NA	NA	0.83611	NA
S01_9418912	1	9418912	0.184867	0.460133	1204	NA	NA	0.83611	NA
S08_59554066	8	59554066	0.184868	0.0693522	1204	NA	NA	0.83611	NA
S03_64466909	3	64466909	0.184875	0.092608	1204	NA	NA	0.83611	NA
S01_52723460	1	52723460	0.184875	0.051495	1204	NA	NA	0.83611	NA
S02_9019206	2	9019206	0.184895	0.223422	1204	NA	NA	0.836142	NA
S06_54268196	6	54268196	0.184915	0.369601	1204	NA	NA	0.836167	NA
S08_25897782	8	25897782	0.18493	0.0195183	1204	NA	NA	0.836167	NA
S04_62848376	4	62848376	0.18499	0.324336	1204	NA	NA	0.836167	NA
S04_44701954	4	44701954	0.185004	0.0332226	1204	NA	NA	0.836167	NA
S10_21133224	10	21133224	0.185016	0.13912	1204	NA	NA	0.836167	NA
S02_71664127	2	71664127	0.185017	0.0282392	1204	NA	NA	0.836167	NA
S04_26986925	4	26986925	0.185019	0.0377907	1204	NA	NA	0.836167	NA
S05_354752	5	354752	0.185049	0.111296	1204	NA	NA	0.836167	NA
S05_5397687	5	5397687	0.185053	0.496262	1204	NA	NA	0.836167	NA
S03_9057910	3	9057910	0.185068	0.0186877	1204	NA	NA	0.836167	NA
S10_23278028	10	23278028	0.185074	0.0236711	1204	NA	NA	0.836167	NA
S03_61849593	3	61849593	0.185077	0.0406977	1204	NA	NA	0.836167	NA
S01_33955942	1	33955942	0.185101	0.491694	1204	NA	NA	0.836167	NA
S08_51230375	8	51230375	0.185122	0.167774	1204	NA	NA	0.836167	NA
S04_46261184	4	46261184	0.185128	0.0357143	1204	NA	NA	0.836167	NA
S09_15969048	9	15969048	0.185142	0.032392	1204	NA	NA	0.836167	NA
S09_41576593	9	41576593	0.185163	0.130399	1204	NA	NA	0.836167	NA
S10_4167381	10	4167381	0.185166	0.277409	1204	NA	NA	0.836167	NA
S10_653719	10	653719	0.185176	0.032392	1204	NA	NA	0.836167	NA
S05_191396	5	191396	0.185185	0.16985	1204	NA	NA	0.836167	NA
S07_26002734	7	26002734	0.18521	0.0120432	1204	NA	NA	0.836167	NA
S06_60436233	6	60436233	0.185218	0.155731	1204	NA	NA	0.836167	NA
S03_64079214	3	64079214	0.185226	0.0502492	1204	NA	NA	0.836167	NA
S03_31246275	3	31246275	0.185232	0.00747508	1204	NA	NA	0.836167	NA
S03_31246268	3	31246268	0.185232	0.00747508	1204	NA	NA	0.836167	NA
S03_31246270	3	31246270	0.185232	0.00747508	1204	NA	NA	0.836167	NA
S07_9671956	7	9671956	0.185242	0.0510797	1204	NA	NA	0.836167	NA
S02_68469104	2	68469104	0.185285	0.0664452	1204	NA	NA	0.836249	NA
S01_74880837	1	74880837	0.185297	0.194352	1204	NA	NA	0.836249	NA
S10_9673512	10	9673512	0.185305	0.100498	1204	NA	NA	0.836249	NA
S06_44207227	6	44207227	0.18532	0.0456811	1204	NA	NA	0.836249	NA
S10_32932009	10	32932009	0.185324	0.448505	1204	NA	NA	0.836249	NA
S10_38617632	10	38617632	0.18534	0.0319767	1204	NA	NA	0.836264	NA
S03_50994843	3	50994843	0.185403	0.0589701	1204	NA	NA	0.836269	NA
S03_50764576	3	50764576	0.185422	0.0527409	1204	NA	NA	0.836269	NA
S01_65100273	1	65100273	0.185433	0.16985	1204	NA	NA	0.836269	NA
S06_49435652	6	49435652	0.185433	0.144103	1204	NA	NA	0.836269	NA
S06_47618337	6	47618337	0.185451	0.0527409	1204	NA	NA	0.836269	NA
S01_24817671	1	24817671	0.185465	0.247093	1204	NA	NA	0.836269	NA
S06_58735549	6	58735549	0.1855	0.103821	1204	NA	NA	0.836269	NA
S07_26550738	7	26550738	0.185508	0.0784884	1204	NA	NA	0.836269	NA
S01_19201506	1	19201506	0.185514	0.133721	1204	NA	NA	0.836269	NA
S01_19201511	1	19201511	0.185514	0.133721	1204	NA	NA	0.836269	NA
S05_398954	5	398954	0.185518	0.02201	1204	NA	NA	0.836269	NA
S03_16147012	3	16147012	0.185522	0.210133	1204	NA	NA	0.836269	NA
S03_4826619	3	4826619	0.185526	0.0157807	1204	NA	NA	0.836269	NA
S05_8044170	5	8044170	0.185529	0.0095515	1204	NA	NA	0.836269	NA
S04_8301883	4	8301883	0.185531	0.160714	1204	NA	NA	0.836269	NA
S09_1112667	9	1112667	0.185544	0.428987	1204	NA	NA	0.83627	NA
S02_10197232	2	10197232	0.18565	0.0892857	1204	NA	NA	0.836306	NA
S09_17206170	9	17206170	0.185655	0.0568937	1204	NA	NA	0.836306	NA
S06_54637227	6	54637227	0.185678	0.0668605	1204	NA	NA	0.836306	NA
S09_18907263	9	18907263	0.185693	0.0564784	1204	NA	NA	0.836306	NA
S04_66988854	4	66988854	0.185698	0.0872093	1204	NA	NA	0.836306	NA
S03_37123802	3	37123802	0.185702	0.0843023	1204	NA	NA	0.836306	NA
S05_29934349	5	29934349	0.185723	0.0361296	1204	NA	NA	0.836306	NA
S04_12807477	4	12807477	0.185745	0.0585548	1204	NA	NA	0.836306	NA
S05_12298209	5	12298209	0.185769	0.0386213	1204	NA	NA	0.836306	NA
S08_31274312	8	31274312	0.18577	0.0103821	1204	NA	NA	0.836306	NA
S08_31274323	8	31274323	0.18577	0.0103821	1204	NA	NA	0.836306	NA
S01_68640436	1	68640436	0.185792	0.171096	1204	NA	NA	0.836306	NA
S01_1256764	1	1256764	0.185796	0.0510797	1204	NA	NA	0.836306	NA
S07_8814759	7	8814759	0.185842	0.0490033	1204	NA	NA	0.836306	NA
S06_33653619	6	33653619	0.185844	0.0157807	1204	NA	NA	0.836306	NA
S10_38948687	10	38948687	0.185852	0.0568937	1204	NA	NA	0.836306	NA
S08_53454149	8	53454149	0.185858	0.0145349	1204	NA	NA	0.836306	NA
S10_58990703	10	58990703	0.185858	0.244186	1204	NA	NA	0.836306	NA
S02_73718535	2	73718535	0.185875	0.164452	1204	NA	NA	0.836306	NA
S10_42064877	10	42064877	0.185931	0.0120432	1204	NA	NA	0.836306	NA
S10_42064891	10	42064891	0.185931	0.0120432	1204	NA	NA	0.836306	NA
S10_42064878	10	42064878	0.185931	0.0120432	1204	NA	NA	0.836306	NA
S04_64392860	4	64392860	0.185948	0.219269	1204	NA	NA	0.836306	NA
S09_4087609	9	4087609	0.18597	0.140781	1204	NA	NA	0.836306	NA
S05_1900930	5	1900930	0.185995	0.223007	1204	NA	NA	0.836306	NA
S03_37835707	3	37835707	0.185997	0.083887	1204	NA	NA	0.836306	NA
S01_17078136	1	17078136	0.186016	0.0137043	1204	NA	NA	0.836306	NA
S02_7071218	2	7071218	0.186022	0.0145349	1204	NA	NA	0.836306	NA
S02_7071220	2	7071220	0.186022	0.0145349	1204	NA	NA	0.836306	NA
S02_7071219	2	7071219	0.186022	0.0145349	1204	NA	NA	0.836306	NA
S10_53128378	10	53128378	0.186036	0.30814	1204	NA	NA	0.836306	NA
S09_13524691	9	13524691	0.186037	0.489203	1204	NA	NA	0.836306	NA
S08_62425759	8	62425759	0.186041	0.0394518	1204	NA	NA	0.836306	NA
S01_62982726	1	62982726	0.186045	0.484635	1204	NA	NA	0.836306	NA
S08_6344997	8	6344997	0.186065	0.178571	1204	NA	NA	0.836306	NA
S09_51878243	9	51878243	0.186065	0.0137043	1204	NA	NA	0.836306	NA
S06_26665973	6	26665973	0.186117	0.473422	1204	NA	NA	0.836306	NA
S03_7459293	3	7459293	0.186126	0.0938538	1204	NA	NA	0.836306	NA
S03_7459294	3	7459294	0.186126	0.0938538	1204	NA	NA	0.836306	NA
S03_16249500	3	16249500	0.186133	0.00996678	1204	NA	NA	0.836306	NA
S06_22792035	6	22792035	0.186138	0.0946844	1204	NA	NA	0.836306	NA
S04_15320683	4	15320683	0.186164	0.0274086	1204	NA	NA	0.836306	NA
S05_34300214	5	34300214	0.186177	0.0535714	1204	NA	NA	0.836306	NA
S09_13024302	9	13024302	0.186178	0.387874	1204	NA	NA	0.836306	NA
S09_51878283	9	51878283	0.186194	0.038206	1204	NA	NA	0.836306	NA
S08_53537306	8	53537306	0.186198	0.0224252	1204	NA	NA	0.836306	NA
S09_47976448	9	47976448	0.186201	0.107973	1204	NA	NA	0.836306	NA
S10_49881805	10	49881805	0.186203	0.0930233	1204	NA	NA	0.836306	NA
S04_42233036	4	42233036	0.186205	0.0535714	1204	NA	NA	0.836306	NA
S02_63682761	2	63682761	0.186221	0.288621	1204	NA	NA	0.836306	NA
S04_34739477	4	34739477	0.186223	0.144103	1204	NA	NA	0.836306	NA
S01_27543028	1	27543028	0.186253	0.481312	1204	NA	NA	0.836306	NA
S05_4981759	5	4981759	0.186258	0.114203	1204	NA	NA	0.836306	NA
S04_37376810	4	37376810	0.186264	0.0357143	1204	NA	NA	0.836306	NA
S08_29513811	8	29513811	0.186275	0.174834	1204	NA	NA	0.836306	NA
S02_70926283	2	70926283	0.186283	0.0535714	1204	NA	NA	0.836306	NA
S01_35883374	1	35883374	0.186284	0.125415	1204	NA	NA	0.836306	NA
S01_30321484	1	30321484	0.186299	0.0743355	1204	NA	NA	0.836306	NA
S01_30321490	1	30321490	0.186299	0.0743355	1204	NA	NA	0.836306	NA
S03_54705242	3	54705242	0.18632	0.158223	1204	NA	NA	0.836342	NA
S01_28724407	1	28724407	0.186338	0.478405	1204	NA	NA	0.836365	NA
S03_31350790	3	31350790	0.186365	0.0830565	1204	NA	NA	0.836365	NA
S10_9466291	10	9466291	0.186389	0.0602159	1204	NA	NA	0.836365	NA
S01_32899391	1	32899391	0.186395	0.440199	1204	NA	NA	0.836365	NA
S03_18778953	3	18778953	0.186401	0.0548173	1204	NA	NA	0.836365	NA
S09_386451	9	386451	0.186405	0.488372	1204	NA	NA	0.836365	NA
S02_59042445	2	59042445	0.186426	0.357558	1204	NA	NA	0.836365	NA
S02_59042458	2	59042458	0.186426	0.357558	1204	NA	NA	0.836365	NA
S10_794808	10	794808	0.186461	0.110465	1204	NA	NA	0.836365	NA
S07_57531264	7	57531264	0.186461	0.162791	1204	NA	NA	0.836365	NA
S02_8205691	2	8205691	0.186473	0.0257475	1204	NA	NA	0.836365	NA
S01_24970660	1	24970660	0.18649	0.0153654	1204	NA	NA	0.836365	NA
S05_1044541	5	1044541	0.186491	0.0170266	1204	NA	NA	0.836365	NA
S07_32152871	7	32152871	0.186519	0.0377907	1204	NA	NA	0.836365	NA
S09_45049302	9	45049302	0.186529	0.454319	1204	NA	NA	0.836365	NA
S09_7875277	9	7875277	0.186542	0.035299	1204	NA	NA	0.836365	NA
S07_4469672	7	4469672	0.186549	0.057309	1204	NA	NA	0.836365	NA
S09_27436670	9	27436670	0.186553	0.0490033	1204	NA	NA	0.836365	NA
S04_55878078	4	55878078	0.186568	0.160299	1204	NA	NA	0.836379	NA
S08_17267726	8	17267726	0.186604	0.0843023	1204	NA	NA	0.83647	NA
S01_64729924	1	64729924	0.186614	0.27201	1204	NA	NA	0.83647	NA
S09_44506592	9	44506592	0.186634	0.0527409	1204	NA	NA	0.836471	NA
S07_4394214	7	4394214	0.18664	0.0793189	1204	NA	NA	0.836471	NA
S06_40067331	6	40067331	0.186711	0.0128738	1204	NA	NA	0.836498	NA
S06_42256958	6	42256958	0.18673	0.49211	1204	NA	NA	0.836498	NA
S01_3540203	1	3540203	0.186735	0.0635382	1204	NA	NA	0.836498	NA
S01_57672168	1	57672168	0.186736	0.0290698	1204	NA	NA	0.836498	NA
S04_1890627	4	1890627	0.186756	0.0137043	1204	NA	NA	0.836498	NA
S04_1890670	4	1890670	0.186756	0.0137043	1204	NA	NA	0.836498	NA
S04_1890628	4	1890628	0.186756	0.0137043	1204	NA	NA	0.836498	NA
S03_63972410	3	63972410	0.186767	0.0668605	1204	NA	NA	0.836498	NA
S05_41015969	5	41015969	0.186787	0.0336379	1204	NA	NA	0.836498	NA
S09_47460212	9	47460212	0.1868	0.279485	1204	NA	NA	0.836498	NA
S09_31672871	9	31672871	0.186817	0.083887	1204	NA	NA	0.836498	NA
S07_8890034	7	8890034	0.186831	0.0232558	1204	NA	NA	0.836498	NA
S07_4391333	7	4391333	0.186886	0.0863787	1204	NA	NA	0.836498	NA
S10_11711274	10	11711274	0.186889	0.320598	1204	NA	NA	0.836498	NA
S05_52019982	5	52019982	0.186894	0.095515	1204	NA	NA	0.836498	NA
S01_55615073	1	55615073	0.186921	0.032392	1204	NA	NA	0.836498	NA
S10_35537086	10	35537086	0.186963	0.0137043	1204	NA	NA	0.836498	NA
S10_35537118	10	35537118	0.186963	0.0137043	1204	NA	NA	0.836498	NA
S09_20587452	9	20587452	0.186986	0.0228405	1204	NA	NA	0.836498	NA
S10_36801988	10	36801988	0.186987	0.177741	1204	NA	NA	0.836498	NA
S05_62628916	5	62628916	0.186991	0.127907	1204	NA	NA	0.836498	NA
S04_66382373	4	66382373	0.187	0.0211794	1204	NA	NA	0.836498	NA
S02_37909247	2	37909247	0.187008	0.0203488	1204	NA	NA	0.836498	NA
S07_63978490	7	63978490	0.187013	0.0170266	1204	NA	NA	0.836498	NA
S01_30421889	1	30421889	0.187016	0.479236	1204	NA	NA	0.836498	NA
S02_42428819	2	42428819	0.187017	0.229651	1204	NA	NA	0.836498	NA
S01_70190904	1	70190904	0.187018	0.495847	1204	NA	NA	0.836498	NA
S03_56147016	3	56147016	0.18702	0.0365449	1204	NA	NA	0.836498	NA
S07_7897303	7	7897303	0.187031	0.118355	1204	NA	NA	0.836498	NA
S08_38518107	8	38518107	0.187033	0.194767	1204	NA	NA	0.836498	NA
S06_32559977	6	32559977	0.187038	0.0240864	1204	NA	NA	0.836498	NA
S10_11711315	10	11711315	0.187126	0.0593854	1204	NA	NA	0.836834	NA
S06_27331196	6	27331196	0.187144	0.473422	1204	NA	NA	0.836857	NA
S04_17092130	4	17092130	0.187214	0.0249169	1204	NA	NA	0.837111	NA
S05_45502848	5	45502848	0.187264	0.208472	1204	NA	NA	0.83714	NA
S08_1929992	8	1929992	0.187282	0.118771	1204	NA	NA	0.83714	NA
S09_15273152	9	15273152	0.187282	0.131645	1204	NA	NA	0.83714	NA
S10_7802669	10	7802669	0.187288	0.102575	1204	NA	NA	0.83714	NA
S02_70170299	2	70170299	0.187295	0.0548173	1204	NA	NA	0.83714	NA
S03_64228765	3	64228765	0.187344	0.274917	1204	NA	NA	0.83714	NA
S08_60254428	8	60254428	0.187389	0.44809	1204	NA	NA	0.83714	NA
S10_58945912	10	58945912	0.187413	0.160714	1204	NA	NA	0.83714	NA
S04_65319659	4	65319659	0.187416	0.359219	1204	NA	NA	0.83714	NA
S02_68225988	2	68225988	0.187434	0.041113	1204	NA	NA	0.83714	NA
S02_56963182	2	56963182	0.187439	0.338455	1204	NA	NA	0.83714	NA
S02_56963179	2	56963179	0.187439	0.338455	1204	NA	NA	0.83714	NA
S05_63279655	5	63279655	0.187455	0.498339	1204	NA	NA	0.83714	NA
S10_15206003	10	15206003	0.187465	0.125831	1204	NA	NA	0.83714	NA
S04_25774992	4	25774992	0.187514	0.0560631	1204	NA	NA	0.83714	NA
S04_25774993	4	25774993	0.187514	0.0560631	1204	NA	NA	0.83714	NA
S04_25774994	4	25774994	0.187514	0.0560631	1204	NA	NA	0.83714	NA
S04_25774996	4	25774996	0.187514	0.0560631	1204	NA	NA	0.83714	NA
S04_25774989	4	25774989	0.187514	0.0560631	1204	NA	NA	0.83714	NA
S04_25774990	4	25774990	0.187514	0.0560631	1204	NA	NA	0.83714	NA
S05_57236362	5	57236362	0.187527	0.0340532	1204	NA	NA	0.83714	NA
S06_47699758	6	47699758	0.187543	0.115449	1204	NA	NA	0.83714	NA
S01_72633675	1	72633675	0.187546	0.0207641	1204	NA	NA	0.83714	NA
S01_72633678	1	72633678	0.187546	0.0207641	1204	NA	NA	0.83714	NA
S09_13379997	9	13379997	0.187549	0.0905316	1204	NA	NA	0.83714	NA
S07_25489291	7	25489291	0.187549	0.0224252	1204	NA	NA	0.83714	NA
S05_12241458	5	12241458	0.187587	0.019103	1204	NA	NA	0.837194	NA
S05_12241462	5	12241462	0.187587	0.019103	1204	NA	NA	0.837194	NA
S08_40316083	8	40316083	0.187628	0.032392	1204	NA	NA	0.83722	NA
S02_66908918	2	66908918	0.187647	0.0560631	1204	NA	NA	0.83722	NA
S05_47452501	5	47452501	0.187651	0.290282	1204	NA	NA	0.83722	NA
S04_24415527	4	24415527	0.187676	0.0394518	1204	NA	NA	0.83722	NA
S04_24415533	4	24415533	0.187676	0.0394518	1204	NA	NA	0.83722	NA
S09_27382372	9	27382372	0.187688	0.0128738	1204	NA	NA	0.83722	NA
S08_61929724	8	61929724	0.1877	0.0552326	1204	NA	NA	0.83722	NA
S08_61929731	8	61929731	0.1877	0.0552326	1204	NA	NA	0.83722	NA
S07_54545902	7	54545902	0.187721	0.296096	1204	NA	NA	0.83722	NA
S05_13444570	5	13444570	0.187726	0.344269	1204	NA	NA	0.83722	NA
S04_47007691	4	47007691	0.187734	0.0274086	1204	NA	NA	0.83722	NA
S08_15444828	8	15444828	0.187745	0.0307309	1204	NA	NA	0.83722	NA
S06_7145019	6	7145019	0.187792	0.480066	1204	NA	NA	0.837374	NA
S01_49415027	1	49415027	0.187864	0.0340532	1204	NA	NA	0.837468	NA
S05_34470799	5	34470799	0.187873	0.0369601	1204	NA	NA	0.837468	NA
S02_60423992	2	60423992	0.187877	0.0992525	1204	NA	NA	0.837468	NA
S02_60424013	2	60424013	0.187877	0.0992525	1204	NA	NA	0.837468	NA
S02_60424016	2	60424016	0.187877	0.0992525	1204	NA	NA	0.837468	NA
S04_36212828	4	36212828	0.187899	0.0460963	1204	NA	NA	0.837499	NA
S08_52647244	8	52647244	0.187913	0.0290698	1204	NA	NA	0.837499	NA
S05_9204705	5	9204705	0.187922	0.0195183	1204	NA	NA	0.837499	NA
S06_55990781	6	55990781	0.187937	0.489203	1204	NA	NA	0.837509	NA
S04_59607241	4	59607241	0.18798	0.0689369	1204	NA	NA	0.837575	NA
S06_56532366	6	56532366	0.187985	0.165282	1204	NA	NA	0.837575	NA
S01_37729738	1	37729738	0.188007	0.426495	1204	NA	NA	0.837575	NA
S07_2279139	7	2279139	0.188029	0.0656146	1204	NA	NA	0.837575	NA
S07_2279181	7	2279181	0.188029	0.0656146	1204	NA	NA	0.837575	NA
S10_44179145	10	44179145	0.188062	0.0174419	1204	NA	NA	0.837575	NA
S02_10459447	2	10459447	0.188074	0.0328073	1204	NA	NA	0.837575	NA
S03_25700441	3	25700441	0.188075	0.0477575	1204	NA	NA	0.837575	NA
S01_5215615	1	5215615	0.188079	0.013289	1204	NA	NA	0.837575	NA
S10_9466257	10	9466257	0.188082	0.0369601	1204	NA	NA	0.837575	NA
S09_43156031	9	43156031	0.188091	0.128322	1204	NA	NA	0.837575	NA
S05_52920512	5	52920512	0.188133	0.0365449	1204	NA	NA	0.837651	NA
S05_52920530	5	52920530	0.188133	0.0365449	1204	NA	NA	0.837651	NA
S09_9509794	9	9509794	0.18815	0.275748	1204	NA	NA	0.83767	NA
S02_60162187	2	60162187	0.188172	0.0149502	1204	NA	NA	0.837708	NA
S05_64760437	5	64760437	0.188257	0.122924	1204	NA	NA	0.837978	NA
S01_68537603	1	68537603	0.188258	0.223837	1204	NA	NA	0.837978	NA
S03_62556659	3	62556659	0.188286	0.0124585	1204	NA	NA	0.838022	NA
S01_11658725	1	11658725	0.188306	0.0369601	1204	NA	NA	0.838022	NA
S01_11658717	1	11658717	0.188306	0.0369601	1204	NA	NA	0.838022	NA
S06_54452750	6	54452750	0.188337	0.0469269	1204	NA	NA	0.838051	NA
S06_40396625	6	40396625	0.188356	0.0186877	1204	NA	NA	0.838051	NA
S05_25503854	5	25503854	0.188362	0.0519103	1204	NA	NA	0.838051	NA
S07_7547176	7	7547176	0.188374	0.32392	1204	NA	NA	0.838051	NA
S04_61457045	4	61457045	0.188376	0.125	1204	NA	NA	0.838051	NA
S03_3522090	3	3522090	0.188429	0.0643688	1204	NA	NA	0.838232	NA
S04_46039476	4	46039476	0.188465	0.153239	1204	NA	NA	0.838297	NA
S08_24786033	8	24786033	0.188488	0.102159	1204	NA	NA	0.838297	NA
S01_14788668	1	14788668	0.188491	0.133721	1204	NA	NA	0.838297	NA
S02_4127443	2	4127443	0.188507	0.0593854	1204	NA	NA	0.838297	NA
S02_4127422	2	4127422	0.188507	0.0593854	1204	NA	NA	0.838297	NA
S09_97596	9	97596	0.188544	0.451412	1204	NA	NA	0.838404	NA
S04_22805526	4	22805526	0.188569	0.136213	1204	NA	NA	0.83846	NA
S02_1487656	2	1487656	0.188621	0.127076	1204	NA	NA	0.8385	NA
S02_1487698	2	1487698	0.188621	0.127076	1204	NA	NA	0.8385	NA
S06_33474109	6	33474109	0.188629	0.0174419	1204	NA	NA	0.8385	NA
S06_33474110	6	33474110	0.188629	0.0174419	1204	NA	NA	0.8385	NA
S04_58175084	4	58175084	0.188684	0.0282392	1204	NA	NA	0.838654	NA
S01_15439242	1	15439242	0.188689	0.260382	1204	NA	NA	0.838654	NA
S06_50140592	6	50140592	0.188732	0.0236711	1204	NA	NA	0.838739	NA
S10_26081756	10	26081756	0.188737	0.184385	1204	NA	NA	0.838739	NA
S03_73319150	3	73319150	0.188758	0.240864	1204	NA	NA	0.838739	NA
S04_48986299	4	48986299	0.188768	0.0311462	1204	NA	NA	0.838739	NA
S10_1055350	10	1055350	0.188772	0.194767	1204	NA	NA	0.838739	NA
S04_12807472	4	12807472	0.188807	0.108804	1204	NA	NA	0.838823	NA
S09_51914794	9	51914794	0.188829	0.129983	1204	NA	NA	0.838823	NA
S01_48821118	1	48821118	0.188851	0.0456811	1204	NA	NA	0.838823	NA
S02_64218384	2	64218384	0.188853	0.295266	1204	NA	NA	0.838823	NA
S05_42803066	5	42803066	0.188854	0.0510797	1204	NA	NA	0.838823	NA
S08_8125849	8	8125849	0.188893	0.0311462	1204	NA	NA	0.838879	NA
S06_43246418	6	43246418	0.188914	0.0236711	1204	NA	NA	0.838879	NA
S06_43246441	6	43246441	0.188914	0.0236711	1204	NA	NA	0.838879	NA
S09_7342742	9	7342742	0.188935	0.427326	1204	NA	NA	0.838879	NA
S02_61742959	2	61742959	0.188944	0.100914	1204	NA	NA	0.838879	NA
S09_2079856	9	2079856	0.188963	0.00539867	1204	NA	NA	0.838879	NA
S02_9786282	2	9786282	0.188968	0.0436047	1204	NA	NA	0.838879	NA
S02_9786331	2	9786331	0.188968	0.0436047	1204	NA	NA	0.838879	NA
S07_64360154	7	64360154	0.188986	0.477159	1204	NA	NA	0.838902	NA
S01_61640308	1	61640308	0.189019	0.0793189	1204	NA	NA	0.838941	NA
S04_21811171	4	21811171	0.18902	0.0531561	1204	NA	NA	0.838941	NA
S02_42428729	2	42428729	0.189081	0.228821	1204	NA	NA	0.839052	NA
S02_42428792	2	42428792	0.189081	0.228821	1204	NA	NA	0.839052	NA
S04_12532537	4	12532537	0.189156	0.0701827	1204	NA	NA	0.839052	NA
S03_57288855	3	57288855	0.189203	0.0120432	1204	NA	NA	0.839052	NA
S09_39864792	9	39864792	0.189222	0.105482	1204	NA	NA	0.839052	NA
S01_64100873	1	64100873	0.189241	0.373754	1204	NA	NA	0.839052	NA
S02_3917389	2	3917389	0.189244	0.057309	1204	NA	NA	0.839052	NA
S05_65874808	5	65874808	0.189278	0.0415282	1204	NA	NA	0.839052	NA
S07_60980967	7	60980967	0.189283	0.0170266	1204	NA	NA	0.839052	NA
S04_9815690	4	9815690	0.189285	0.051495	1204	NA	NA	0.839052	NA
S05_67996275	5	67996275	0.18929	0.0510797	1204	NA	NA	0.839052	NA
S05_67996228	5	67996228	0.18929	0.0510797	1204	NA	NA	0.839052	NA
S05_67996256	5	67996256	0.18929	0.0510797	1204	NA	NA	0.839052	NA
S10_1328445	10	1328445	0.189294	0.120847	1204	NA	NA	0.839052	NA
S06_10549840	6	10549840	0.189303	0.0182724	1204	NA	NA	0.839052	NA
S06_10549877	6	10549877	0.189303	0.0182724	1204	NA	NA	0.839052	NA
S07_64360166	7	64360166	0.189367	0.477575	1204	NA	NA	0.839052	NA
S03_73724224	3	73724224	0.189374	0.0232558	1204	NA	NA	0.839052	NA
S09_47901616	9	47901616	0.189381	0.275748	1204	NA	NA	0.839052	NA
S01_13080128	1	13080128	0.189404	0.0278239	1204	NA	NA	0.839052	NA
S01_13080120	1	13080120	0.189404	0.0278239	1204	NA	NA	0.839052	NA
S01_13080122	1	13080122	0.189404	0.0278239	1204	NA	NA	0.839052	NA
S02_49492130	2	49492130	0.189407	0.00872093	1204	NA	NA	0.839052	NA
S02_49492180	2	49492180	0.189407	0.00872093	1204	NA	NA	0.839052	NA
S02_49492164	2	49492164	0.189407	0.00872093	1204	NA	NA	0.839052	NA
S04_64749778	4	64749778	0.189414	0.229236	1204	NA	NA	0.839052	NA
S04_64749796	4	64749796	0.189414	0.229236	1204	NA	NA	0.839052	NA
S04_64749776	4	64749776	0.189414	0.229236	1204	NA	NA	0.839052	NA
S04_64749809	4	64749809	0.189414	0.229236	1204	NA	NA	0.839052	NA
S02_54994100	2	54994100	0.189489	0.0506645	1204	NA	NA	0.839086	NA
S07_6341469	7	6341469	0.189502	0.0394518	1204	NA	NA	0.839086	NA
S07_43901640	7	43901640	0.189509	0.0539867	1204	NA	NA	0.839086	NA
S02_65297395	2	65297395	0.189524	0.465947	1204	NA	NA	0.839086	NA
S02_14163755	2	14163755	0.189526	0.142442	1204	NA	NA	0.839086	NA
S02_14163782	2	14163782	0.189526	0.142442	1204	NA	NA	0.839086	NA
S05_65963444	5	65963444	0.189528	0.054402	1204	NA	NA	0.839086	NA
S05_65963487	5	65963487	0.189528	0.054402	1204	NA	NA	0.839086	NA
S03_54540148	3	54540148	0.189543	0.0942691	1204	NA	NA	0.839086	NA
S06_8285111	6	8285111	0.189559	0.208472	1204	NA	NA	0.839086	NA
S01_38845869	1	38845869	0.189561	0.15407	1204	NA	NA	0.839086	NA
S03_66364390	3	66364390	0.189671	0.0568937	1204	NA	NA	0.839362	NA
S01_9074981	1	9074981	0.189676	0.0996678	1204	NA	NA	0.839362	NA
S03_67739987	3	67739987	0.18972	0.179402	1204	NA	NA	0.839362	NA
S08_61790063	8	61790063	0.189777	0.0452658	1204	NA	NA	0.839362	NA
S01_38591577	1	38591577	0.189784	0.00581395	1204	NA	NA	0.839362	NA
S02_9496268	2	9496268	0.18979	0.147841	1204	NA	NA	0.839362	NA
S08_54034584	8	54034584	0.189796	0.14701	1204	NA	NA	0.839362	NA
S08_32818546	8	32818546	0.189797	0.0427741	1204	NA	NA	0.839362	NA
S02_24939202	2	24939202	0.1898	0.188538	1204	NA	NA	0.839362	NA
S02_6516950	2	6516950	0.189816	0.0685216	1204	NA	NA	0.839362	NA
S05_875872	5	875872	0.189863	0.171927	1204	NA	NA	0.839362	NA
S04_38037552	4	38037552	0.189875	0.148671	1204	NA	NA	0.839362	NA
S04_38037578	4	38037578	0.189875	0.148671	1204	NA	NA	0.839362	NA
S01_7999522	1	7999522	0.189885	0.466362	1204	NA	NA	0.839362	NA
S05_52597793	5	52597793	0.189906	0.0348837	1204	NA	NA	0.839362	NA
S03_47533912	3	47533912	0.189923	0.147841	1204	NA	NA	0.839362	NA
S04_19676162	4	19676162	0.189938	0.0319767	1204	NA	NA	0.839362	NA
S01_1479464	1	1479464	0.18995	0.100083	1204	NA	NA	0.839362	NA
S06_50285576	6	50285576	0.18996	0.0668605	1204	NA	NA	0.839362	NA
S05_52015708	5	52015708	0.189979	0.0336379	1204	NA	NA	0.839362	NA
S06_31177329	6	31177329	0.189994	0.148256	1204	NA	NA	0.839362	NA
S08_30295535	8	30295535	0.190011	0.0402824	1204	NA	NA	0.839362	NA
S08_4307567	8	4307567	0.190014	0.0710133	1204	NA	NA	0.839362	NA
S08_4307592	8	4307592	0.190014	0.0710133	1204	NA	NA	0.839362	NA
S08_4307606	8	4307606	0.190014	0.0710133	1204	NA	NA	0.839362	NA
S07_44595382	7	44595382	0.190028	0.0253322	1204	NA	NA	0.839362	NA
S03_42125181	3	42125181	0.190047	0.127076	1204	NA	NA	0.839362	NA
S05_27458728	5	27458728	0.190048	0.0942691	1204	NA	NA	0.839362	NA
S10_18408055	10	18408055	0.190049	0.124169	1204	NA	NA	0.839362	NA
S03_32757016	3	32757016	0.19005	0.0830565	1204	NA	NA	0.839362	NA
S05_5267854	5	5267854	0.190051	0.0390365	1204	NA	NA	0.839362	NA
S02_68170560	2	68170560	0.190051	0.0415282	1204	NA	NA	0.839362	NA
S03_9508148	3	9508148	0.190082	0.142857	1204	NA	NA	0.839362	NA
S05_62658296	5	62658296	0.190082	0.0996678	1204	NA	NA	0.839362	NA
S08_22805995	8	22805995	0.190087	0.0398671	1204	NA	NA	0.839362	NA
S04_55744274	4	55744274	0.190093	0.0664452	1204	NA	NA	0.839362	NA
S02_75385353	2	75385353	0.190116	0.0639535	1204	NA	NA	0.839362	NA
S02_75385337	2	75385337	0.190116	0.0639535	1204	NA	NA	0.839362	NA
S05_31163742	5	31163742	0.190134	0.391196	1204	NA	NA	0.839362	NA
S09_54876355	9	54876355	0.190148	0.328488	1204	NA	NA	0.839362	NA
S01_34029489	1	34029489	0.190167	0.488372	1204	NA	NA	0.839362	NA
S03_68057708	3	68057708	0.190174	0.275332	1204	NA	NA	0.839362	NA
S04_59517909	4	59517909	0.190219	0.336379	1204	NA	NA	0.839362	NA
S01_9490397	1	9490397	0.190233	0.118355	1204	NA	NA	0.839362	NA
S04_58313831	4	58313831	0.190234	0.0361296	1204	NA	NA	0.839362	NA
S01_51191099	1	51191099	0.19024	0.0440199	1204	NA	NA	0.839362	NA
S01_74827957	1	74827957	0.190255	0.0427741	1204	NA	NA	0.839362	NA
S05_62021519	5	62021519	0.190285	0.0340532	1204	NA	NA	0.839362	NA
S01_48547733	1	48547733	0.19029	0.0224252	1204	NA	NA	0.839362	NA
S01_48547750	1	48547750	0.19029	0.0224252	1204	NA	NA	0.839362	NA
S03_8403534	3	8403534	0.190399	0.0336379	1204	NA	NA	0.839362	NA
S09_54650567	9	54650567	0.190408	0.0253322	1204	NA	NA	0.839362	NA
S01_64471953	1	64471953	0.190452	0.0303156	1204	NA	NA	0.839362	NA
S01_34704303	1	34704303	0.190477	0.0224252	1204	NA	NA	0.839362	NA
S07_7018883	7	7018883	0.190487	0.0402824	1204	NA	NA	0.839362	NA
S08_60526734	8	60526734	0.190488	0.0145349	1204	NA	NA	0.839362	NA
S09_53461236	9	53461236	0.190502	0.0863787	1204	NA	NA	0.839362	NA
S01_56547813	1	56547813	0.190503	0.459718	1204	NA	NA	0.839362	NA
S01_56547844	1	56547844	0.190503	0.459718	1204	NA	NA	0.839362	NA
S04_38717348	4	38717348	0.190513	0.0386213	1204	NA	NA	0.839362	NA
S01_31737826	1	31737826	0.19052	0.176495	1204	NA	NA	0.839362	NA
S01_31737864	1	31737864	0.19052	0.176495	1204	NA	NA	0.839362	NA
S01_31737828	1	31737828	0.19052	0.176495	1204	NA	NA	0.839362	NA
S01_31737847	1	31737847	0.19052	0.176495	1204	NA	NA	0.839362	NA
S03_60247256	3	60247256	0.190539	0.0510797	1204	NA	NA	0.839362	NA
S03_60247236	3	60247236	0.190539	0.0510797	1204	NA	NA	0.839362	NA
S04_68269067	4	68269067	0.190553	0.0245017	1204	NA	NA	0.839362	NA
S07_64070958	7	64070958	0.190561	0.0311462	1204	NA	NA	0.839362	NA
S03_890010	3	890010	0.190561	0.0971761	1204	NA	NA	0.839362	NA
S03_32446640	3	32446640	0.190576	0.0153654	1204	NA	NA	0.839362	NA
S10_47722490	10	47722490	0.190591	0.0506645	1204	NA	NA	0.839362	NA
S03_20920273	3	20920273	0.190595	0.0373754	1204	NA	NA	0.839362	NA
S09_13479843	9	13479843	0.190599	0.0336379	1204	NA	NA	0.839362	NA
S09_13479884	9	13479884	0.190599	0.0336379	1204	NA	NA	0.839362	NA
S09_13479896	9	13479896	0.190599	0.0336379	1204	NA	NA	0.839362	NA
S06_48041068	6	48041068	0.190616	0.299419	1204	NA	NA	0.839362	NA
S03_51645431	3	51645431	0.190625	0.165282	1204	NA	NA	0.839362	NA
S03_53549592	3	53549592	0.190627	0.103821	1204	NA	NA	0.839362	NA
S02_65097786	2	65097786	0.190628	0.0431894	1204	NA	NA	0.839362	NA
S02_70747169	2	70747169	0.190678	0.0257475	1204	NA	NA	0.839483	NA
S06_55465525	6	55465525	0.190681	0.0930233	1204	NA	NA	0.839483	NA
S04_14774976	4	14774976	0.190744	0.0481728	1204	NA	NA	0.839507	NA
S02_12434792	2	12434792	0.190751	0.217193	1204	NA	NA	0.839507	NA
S06_4565697	6	4565697	0.190762	0.0141196	1204	NA	NA	0.839507	NA
S04_60952209	4	60952209	0.190764	0.0996678	1204	NA	NA	0.839507	NA
S04_60952210	4	60952210	0.190764	0.0996678	1204	NA	NA	0.839507	NA
S10_45189813	10	45189813	0.190787	0.221346	1204	NA	NA	0.839507	NA
S09_38995815	9	38995815	0.190812	0.0303156	1204	NA	NA	0.839507	NA
S02_53527447	2	53527447	0.190816	0.113372	1204	NA	NA	0.839507	NA
S02_53527454	2	53527454	0.190816	0.113372	1204	NA	NA	0.839507	NA
S09_38571213	9	38571213	0.190849	0.0747508	1204	NA	NA	0.839507	NA
S10_54273941	10	54273941	0.190889	0.305233	1204	NA	NA	0.839507	NA
S05_43635511	5	43635511	0.190894	0.035299	1204	NA	NA	0.839507	NA
S05_69075110	5	69075110	0.190907	0.0560631	1204	NA	NA	0.839507	NA
S01_73548903	1	73548903	0.19091	0.092608	1204	NA	NA	0.839507	NA
S04_10346842	4	10346842	0.190918	0.0394518	1204	NA	NA	0.839507	NA
S06_2557751	6	2557751	0.190951	0.13289	1204	NA	NA	0.839507	NA
S05_41361128	5	41361128	0.190958	0.0361296	1204	NA	NA	0.839507	NA
S05_51890584	5	51890584	0.190962	0.0340532	1204	NA	NA	0.839507	NA
S02_42485751	2	42485751	0.190988	0.229651	1204	NA	NA	0.839507	NA
S08_46079722	8	46079722	0.190993	0.112126	1204	NA	NA	0.839507	NA
S02_72795178	2	72795178	0.190994	0.199336	1204	NA	NA	0.839507	NA
S01_21172824	1	21172824	0.191002	0.02201	1204	NA	NA	0.839507	NA
S01_61727188	1	61727188	0.191003	0.267857	1204	NA	NA	0.839507	NA
S09_19965290	9	19965290	0.191014	0.0186877	1204	NA	NA	0.839507	NA
S06_48636230	6	48636230	0.191016	0.0095515	1204	NA	NA	0.839507	NA
S08_59942587	8	59942587	0.191019	0.486711	1204	NA	NA	0.839507	NA
S05_67881527	5	67881527	0.191029	0.318106	1204	NA	NA	0.839507	NA
S08_17541724	8	17541724	0.191053	0.0153654	1204	NA	NA	0.839555	NA
S07_3355070	7	3355070	0.19108	0.127492	1204	NA	NA	0.839616	NA
S07_9095833	7	9095833	0.191163	0.0153654	1204	NA	NA	0.839616	NA
S04_60382938	4	60382938	0.191168	0.0780731	1204	NA	NA	0.839616	NA
S04_33495243	4	33495243	0.19117	0.0357143	1204	NA	NA	0.839616	NA
S08_691759	8	691759	0.19117	0.0311462	1204	NA	NA	0.839616	NA
S08_56522585	8	56522585	0.19119	0.0236711	1204	NA	NA	0.839616	NA
S02_29688397	2	29688397	0.191199	0.0307309	1204	NA	NA	0.839616	NA
S02_29688411	2	29688411	0.191199	0.0307309	1204	NA	NA	0.839616	NA
S02_29688417	2	29688417	0.191199	0.0307309	1204	NA	NA	0.839616	NA
S01_10233674	1	10233674	0.191201	0.470515	1204	NA	NA	0.839616	NA
S08_1401914	8	1401914	0.191216	0.125831	1204	NA	NA	0.839616	NA
S08_61671957	8	61671957	0.191225	0.0689369	1204	NA	NA	0.839616	NA
S09_38995816	9	38995816	0.191233	0.0170266	1204	NA	NA	0.839616	NA
S04_52457794	4	52457794	0.191258	0.158638	1204	NA	NA	0.839616	NA
S04_39990851	4	39990851	0.191268	0.0116279	1204	NA	NA	0.839616	NA
S04_46656645	4	46656645	0.19127	0.0564784	1204	NA	NA	0.839616	NA
S02_64134229	2	64134229	0.191306	0.128738	1204	NA	NA	0.839667	NA
S05_57711514	5	57711514	0.191325	0.0668605	1204	NA	NA	0.839667	NA
S07_64863796	7	64863796	0.191331	0.470515	1204	NA	NA	0.839667	NA
S09_42949965	9	42949965	0.191333	0.0456811	1204	NA	NA	0.839667	NA
S07_6963786	7	6963786	0.191353	0.0548173	1204	NA	NA	0.839685	NA
S02_10307543	2	10307543	0.191367	0.0639535	1204	NA	NA	0.839685	NA
S07_56096413	7	56096413	0.191375	0.0178571	1204	NA	NA	0.839685	NA
S08_56899684	8	56899684	0.191426	0.0116279	1204	NA	NA	0.839722	NA
S08_56899687	8	56899687	0.191426	0.0116279	1204	NA	NA	0.839722	NA
S05_58296156	5	58296156	0.191438	0.169435	1204	NA	NA	0.839722	NA
S05_58296119	5	58296119	0.191438	0.169435	1204	NA	NA	0.839722	NA
S08_59554061	8	59554061	0.191447	0.0689369	1204	NA	NA	0.839722	NA
S10_18562638	10	18562638	0.191485	0.150332	1204	NA	NA	0.839755	NA
S09_54876374	9	54876374	0.191485	0.287375	1204	NA	NA	0.839755	NA
S04_46988446	4	46988446	0.191493	0.407392	1204	NA	NA	0.839755	NA
S09_760578	9	760578	0.191511	0.468854	1204	NA	NA	0.839778	NA
S04_22301674	4	22301674	0.191591	0.013289	1204	NA	NA	0.840075	NA
S09_16735766	9	16735766	0.191617	0.0469269	1204	NA	NA	0.840133	NA
S10_1410706	10	1410706	0.19168	0.0714286	1204	NA	NA	0.840321	NA
S06_7988020	6	7988020	0.19172	0.22799	1204	NA	NA	0.840321	NA
S05_18475641	5	18475641	0.191729	0.0286545	1204	NA	NA	0.840321	NA
S08_60535989	8	60535989	0.191762	0.487542	1204	NA	NA	0.840321	NA
S01_58246209	1	58246209	0.191776	0.0510797	1204	NA	NA	0.840321	NA
S01_1781686	1	1781686	0.191781	0.454734	1204	NA	NA	0.840321	NA
S03_24353947	3	24353947	0.191798	0.0195183	1204	NA	NA	0.840321	NA
S04_58338511	4	58338511	0.191813	0.0357143	1204	NA	NA	0.840321	NA
S03_51934125	3	51934125	0.191814	0.287375	1204	NA	NA	0.840321	NA
S03_11399781	3	11399781	0.191822	0.0448505	1204	NA	NA	0.840321	NA
S09_48985263	9	48985263	0.19184	0.488372	1204	NA	NA	0.840321	NA
S08_46483503	8	46483503	0.191845	0.016196	1204	NA	NA	0.840321	NA
S02_460677	2	460677	0.191864	0.447674	1204	NA	NA	0.840321	NA
S03_41054455	3	41054455	0.191875	0.101744	1204	NA	NA	0.840321	NA
S03_72766852	3	72766852	0.191886	0.0863787	1204	NA	NA	0.840321	NA
S06_25840709	6	25840709	0.191895	0.0622924	1204	NA	NA	0.840321	NA
S01_4228024	1	4228024	0.191927	0.100914	1204	NA	NA	0.840321	NA
S10_10162433	10	10162433	0.191938	0.181478	1204	NA	NA	0.840321	NA
S01_59821187	1	59821187	0.191944	0.016196	1204	NA	NA	0.840321	NA
S05_23761373	5	23761373	0.191946	0.0560631	1204	NA	NA	0.840321	NA
S07_19992613	7	19992613	0.191976	0.0535714	1204	NA	NA	0.840321	NA
S02_60135268	2	60135268	0.191983	0.0685216	1204	NA	NA	0.840321	NA
S04_8301945	4	8301945	0.191984	0.100914	1204	NA	NA	0.840321	NA
S05_43511523	5	43511523	0.191987	0.0153654	1204	NA	NA	0.840321	NA
S09_57410643	9	57410643	0.192057	0.0813953	1204	NA	NA	0.840321	NA
S04_34122791	4	34122791	0.192061	0.106312	1204	NA	NA	0.840321	NA
S09_39738815	9	39738815	0.192097	0.44892	1204	NA	NA	0.840321	NA
S01_39094595	1	39094595	0.192127	0.0510797	1204	NA	NA	0.840321	NA
S06_35890005	6	35890005	0.192131	0.167774	1204	NA	NA	0.840321	NA
S09_33809395	9	33809395	0.192134	0.0211794	1204	NA	NA	0.840321	NA
S02_4155177	2	4155177	0.192137	0.0332226	1204	NA	NA	0.840321	NA
S08_23498350	8	23498350	0.192142	0.0228405	1204	NA	NA	0.840321	NA
S01_22214006	1	22214006	0.192146	0.240033	1204	NA	NA	0.840321	NA
S01_12732200	1	12732200	0.192147	0.141611	1204	NA	NA	0.840321	NA
S09_2313299	9	2313299	0.192172	0.0195183	1204	NA	NA	0.840321	NA
S09_2313305	9	2313305	0.192172	0.0195183	1204	NA	NA	0.840321	NA
S09_2313306	9	2313306	0.192172	0.0195183	1204	NA	NA	0.840321	NA
S09_2313319	9	2313319	0.192172	0.0195183	1204	NA	NA	0.840321	NA
S04_68104359	4	68104359	0.192174	0.0157807	1204	NA	NA	0.840321	NA
S03_66159438	3	66159438	0.192177	0.0685216	1204	NA	NA	0.840321	NA
S01_64071819	1	64071819	0.192222	0.189784	1204	NA	NA	0.840321	NA
S01_64071829	1	64071829	0.192222	0.189784	1204	NA	NA	0.840321	NA
S04_18694490	4	18694490	0.192226	0.133721	1204	NA	NA	0.840321	NA
S04_18694491	4	18694491	0.192226	0.133721	1204	NA	NA	0.840321	NA
S03_73688611	3	73688611	0.192245	0.0826412	1204	NA	NA	0.840321	NA
S10_1082813	10	1082813	0.192264	0.336794	1204	NA	NA	0.840321	NA
S09_54706206	9	54706206	0.192268	0.0527409	1204	NA	NA	0.840321	NA
S01_18151226	1	18151226	0.192271	0.0523256	1204	NA	NA	0.840321	NA
S06_59457002	6	59457002	0.192317	0.0481728	1204	NA	NA	0.840389	NA
S07_24710425	7	24710425	0.192318	0.016196	1204	NA	NA	0.840389	NA
S04_58201936	4	58201936	0.192324	0.4701	1204	NA	NA	0.840389	NA
S06_26834951	6	26834951	0.192337	0.0610465	1204	NA	NA	0.840389	NA
S02_4593936	2	4593936	0.19239	0.0456811	1204	NA	NA	0.840505	NA
S01_3412599	1	3412599	0.192396	0.0253322	1204	NA	NA	0.840505	NA
S02_36587445	2	36587445	0.192413	0.0207641	1204	NA	NA	0.840505	NA
S07_13897501	7	13897501	0.192415	0.013289	1204	NA	NA	0.840505	NA
S02_7100706	2	7100706	0.192436	0.0552326	1204	NA	NA	0.84054	NA
S01_3168394	1	3168394	0.192526	0.122924	1204	NA	NA	0.840882	NA
S04_14792433	4	14792433	0.192542	0.164867	1204	NA	NA	0.840883	NA
S04_4163214	4	4163214	0.192552	0.0751661	1204	NA	NA	0.840883	NA
S01_48532045	1	48532045	0.192583	0.378738	1204	NA	NA	0.840926	NA
S01_32819203	1	32819203	0.192587	0.238372	1204	NA	NA	0.840926	NA
S04_68050390	4	68050390	0.192604	0.0448505	1204	NA	NA	0.840942	NA
S10_60366329	10	60366329	0.192652	0.153654	1204	NA	NA	0.841083	NA
S10_17986548	10	17986548	0.192662	0.0627076	1204	NA	NA	0.841083	NA
S09_35217136	9	35217136	0.192699	0.102575	1204	NA	NA	0.841106	NA
S04_50914298	4	50914298	0.192755	0.0789037	1204	NA	NA	0.841106	NA
S04_50914300	4	50914300	0.192755	0.0789037	1204	NA	NA	0.841106	NA
S04_50914303	4	50914303	0.192755	0.0789037	1204	NA	NA	0.841106	NA
S02_56965995	2	56965995	0.192766	0.340532	1204	NA	NA	0.841106	NA
S04_39993518	4	39993518	0.192771	0.0386213	1204	NA	NA	0.841106	NA
S04_16950436	4	16950436	0.192779	0.0124585	1204	NA	NA	0.841106	NA
S01_52371941	1	52371941	0.192797	0.0307309	1204	NA	NA	0.841106	NA
S01_52371902	1	52371902	0.192797	0.0307309	1204	NA	NA	0.841106	NA
S07_2251018	7	2251018	0.192814	0.240033	1204	NA	NA	0.841106	NA
S07_53876878	7	53876878	0.192841	0.0120432	1204	NA	NA	0.841106	NA
S08_42627473	8	42627473	0.192849	0.152409	1204	NA	NA	0.841106	NA
S04_66643422	4	66643422	0.192894	0.0622924	1204	NA	NA	0.841106	NA
S04_20842002	4	20842002	0.192897	0.156146	1204	NA	NA	0.841106	NA
S04_33880072	4	33880072	0.192911	0.0539867	1204	NA	NA	0.841106	NA
S05_1232612	5	1232612	0.192912	0.0577243	1204	NA	NA	0.841106	NA
S06_46075105	6	46075105	0.192916	0.180648	1204	NA	NA	0.841106	NA
S08_60152488	8	60152488	0.192932	0.3451	1204	NA	NA	0.841106	NA
S05_59167843	5	59167843	0.192945	0.0548173	1204	NA	NA	0.841106	NA
S05_59167874	5	59167874	0.192945	0.0548173	1204	NA	NA	0.841106	NA
S05_59167878	5	59167878	0.192945	0.0548173	1204	NA	NA	0.841106	NA
S03_53550757	3	53550757	0.192947	0.453904	1204	NA	NA	0.841106	NA
S07_47554840	7	47554840	0.192963	0.029485	1204	NA	NA	0.841118	NA
S01_61454070	1	61454070	0.192991	0.0523256	1204	NA	NA	0.841137	NA
S03_6994613	3	6994613	0.193005	0.200997	1204	NA	NA	0.841137	NA
S03_6994614	3	6994614	0.193005	0.200997	1204	NA	NA	0.841137	NA
S09_45613213	9	45613213	0.193032	0.134136	1204	NA	NA	0.841198	NA
S09_4696502	9	4696502	0.193059	0.0730897	1204	NA	NA	0.84122	NA
S09_9553925	9	9553925	0.193062	0.23588	1204	NA	NA	0.84122	NA
S04_23656166	4	23656166	0.193079	0.0240864	1204	NA	NA	0.841236	NA
S04_65833715	4	65833715	0.193134	0.0506645	1204	NA	NA	0.841418	NA
S07_64203974	7	64203974	0.193183	0.0602159	1204	NA	NA	0.841516	NA
S01_69943022	1	69943022	0.193185	0.0186877	1204	NA	NA	0.841516	NA
S04_33880030	4	33880030	0.19321	0.206395	1204	NA	NA	0.841516	NA
S08_53717488	8	53717488	0.193222	0.354236	1204	NA	NA	0.841516	NA
S08_50020244	8	50020244	0.193227	0.0710133	1204	NA	NA	0.841516	NA
S04_59907544	4	59907544	0.19324	0.0784884	1204	NA	NA	0.841516	NA
S08_18021034	8	18021034	0.193253	0.0224252	1204	NA	NA	0.841516	NA
S05_38572507	5	38572507	0.193261	0.0386213	1204	NA	NA	0.841516	NA
S09_11921711	9	11921711	0.193271	0.460133	1204	NA	NA	0.841516	NA
S09_35703852	9	35703852	0.193318	0.451412	1204	NA	NA	0.841612	NA
S09_12074675	9	12074675	0.193319	0.016196	1204	NA	NA	0.841612	NA
S02_4418773	2	4418773	0.193337	0.0651993	1204	NA	NA	0.841612	NA
S03_28110700	3	28110700	0.193362	0.0128738	1204	NA	NA	0.841612	NA
S06_2900731	6	2900731	0.193363	0.0460963	1204	NA	NA	0.841612	NA
S04_14790993	4	14790993	0.193371	0.173173	1204	NA	NA	0.841612	NA
S01_67218993	1	67218993	0.193393	0.214701	1204	NA	NA	0.841612	NA
S04_38064435	4	38064435	0.19341	0.339701	1204	NA	NA	0.841612	NA
S10_5501855	10	5501855	0.19344	0.038206	1204	NA	NA	0.841612	NA
S05_11353055	5	11353055	0.193449	0.0215947	1204	NA	NA	0.841612	NA
S10_56022861	10	56022861	0.193463	0.0402824	1204	NA	NA	0.841612	NA
S05_2918776	5	2918776	0.193551	0.0402824	1204	NA	NA	0.841612	NA
S03_15464428	3	15464428	0.193554	0.0635382	1204	NA	NA	0.841612	NA
S05_2785904	5	2785904	0.193566	0.265365	1204	NA	NA	0.841612	NA
S05_2785910	5	2785910	0.193566	0.265365	1204	NA	NA	0.841612	NA
S04_59259234	4	59259234	0.193577	0.032392	1204	NA	NA	0.841612	NA
S04_59259242	4	59259242	0.193577	0.032392	1204	NA	NA	0.841612	NA
S08_5365244	8	5365244	0.193612	0.0992525	1204	NA	NA	0.841612	NA
S05_62094204	5	62094204	0.193644	0.0336379	1204	NA	NA	0.841612	NA
S05_62094177	5	62094177	0.193644	0.0336379	1204	NA	NA	0.841612	NA
S01_25075351	1	25075351	0.193652	0.259551	1204	NA	NA	0.841612	NA
S01_25075350	1	25075350	0.193652	0.259551	1204	NA	NA	0.841612	NA
S06_254704	6	254704	0.193656	0.0199336	1204	NA	NA	0.841612	NA
S08_62357171	8	62357171	0.193688	0.173588	1204	NA	NA	0.841612	NA
S01_63867614	1	63867614	0.193693	0.10299	1204	NA	NA	0.841612	NA
S10_51041858	10	51041858	0.193704	0.448505	1204	NA	NA	0.841612	NA
S01_53550382	1	53550382	0.193733	0.0149502	1204	NA	NA	0.841612	NA
S01_53550385	1	53550385	0.193733	0.0149502	1204	NA	NA	0.841612	NA
S01_53550376	1	53550376	0.193733	0.0149502	1204	NA	NA	0.841612	NA
S02_26721905	2	26721905	0.193744	0.227575	1204	NA	NA	0.841612	NA
S01_78816582	1	78816582	0.193752	0.230066	1204	NA	NA	0.841612	NA
S01_53544260	1	53544260	0.193769	0.0527409	1204	NA	NA	0.841612	NA
S02_67045124	2	67045124	0.193772	0.313953	1204	NA	NA	0.841612	NA
S08_61643156	8	61643156	0.193788	0.0456811	1204	NA	NA	0.841612	NA
S05_23196559	5	23196559	0.193792	0.0373754	1204	NA	NA	0.841612	NA
S05_23197312	5	23197312	0.193792	0.0373754	1204	NA	NA	0.841612	NA
S06_13793304	6	13793304	0.19381	0.0224252	1204	NA	NA	0.841612	NA
S10_6071343	10	6071343	0.193824	0.410299	1204	NA	NA	0.841612	NA
S03_64642329	3	64642329	0.193835	0.131645	1204	NA	NA	0.841612	NA
S09_31524398	9	31524398	0.193841	0.447674	1204	NA	NA	0.841612	NA
S07_2564867	7	2564867	0.193846	0.0232558	1204	NA	NA	0.841612	NA
S05_65636345	5	65636345	0.193852	0.0290698	1204	NA	NA	0.841612	NA
S06_29574445	6	29574445	0.193854	0.137458	1204	NA	NA	0.841612	NA
S01_45895786	1	45895786	0.193854	0.418189	1204	NA	NA	0.841612	NA
S04_2281395	4	2281395	0.193876	0.0685216	1204	NA	NA	0.841612	NA
S05_32878671	5	32878671	0.193879	0.0182724	1204	NA	NA	0.841612	NA
S08_6346761	8	6346761	0.193902	0.139535	1204	NA	NA	0.841657	NA
S01_29786391	1	29786391	0.193938	0.479651	1204	NA	NA	0.841719	NA
S10_46916701	10	46916701	0.193949	0.193106	1204	NA	NA	0.841719	NA
S07_2399515	7	2399515	0.193955	0.0307309	1204	NA	NA	0.841719	NA
S02_19056950	2	19056950	0.193999	0.230897	1204	NA	NA	0.841768	NA
S01_30465705	1	30465705	0.194003	0.0643688	1204	NA	NA	0.841768	NA
S04_56383929	4	56383929	0.194018	0.0934385	1204	NA	NA	0.841768	NA
S10_3006059	10	3006059	0.194025	0.134136	1204	NA	NA	0.841768	NA
S04_10821840	4	10821840	0.194042	0.0469269	1204	NA	NA	0.841768	NA
S04_10821806	4	10821806	0.194042	0.0469269	1204	NA	NA	0.841768	NA
S02_15614909	2	15614909	0.194069	0.269103	1204	NA	NA	0.841828	NA
S06_13062151	6	13062151	0.194088	0.465116	1204	NA	NA	0.841837	NA
S10_54889053	10	54889053	0.194099	0.195183	1204	NA	NA	0.841837	NA
S02_60587825	2	60587825	0.194109	0.289867	1204	NA	NA	0.841837	NA
S10_43790343	10	43790343	0.194163	0.0668605	1204	NA	NA	0.842015	NA
S10_6684447	10	6684447	0.194177	0.016196	1204	NA	NA	0.842018	NA
S03_67080370	3	67080370	0.194212	0.057309	1204	NA	NA	0.842116	NA
S09_40269028	9	40269028	0.194225	0.11005	1204	NA	NA	0.842118	NA
S08_59010135	8	59010135	0.194319	0.0436047	1204	NA	NA	0.84247	NA
S03_34752807	3	34752807	0.194354	0.0253322	1204	NA	NA	0.842502	NA
S03_9635585	3	9635585	0.194371	0.095515	1204	NA	NA	0.842502	NA
S01_18252942	1	18252942	0.194382	0.0149502	1204	NA	NA	0.842502	NA
S01_18252903	1	18252903	0.194382	0.0149502	1204	NA	NA	0.842502	NA
S02_2532222	2	2532222	0.19439	0.0203488	1204	NA	NA	0.842502	NA
S02_4165738	2	4165738	0.194444	0.267442	1204	NA	NA	0.842539	NA
S04_22237451	4	22237451	0.19446	0.0398671	1204	NA	NA	0.842539	NA
S04_59448355	4	59448355	0.194486	0.0166113	1204	NA	NA	0.842539	NA
S03_7847252	3	7847252	0.194487	0.287791	1204	NA	NA	0.842539	NA
S02_2417577	2	2417577	0.194496	0.15407	1204	NA	NA	0.842539	NA
S02_49093542	2	49093542	0.194509	0.240449	1204	NA	NA	0.842539	NA
S02_49093543	2	49093543	0.194509	0.240449	1204	NA	NA	0.842539	NA
S02_49093547	2	49093547	0.194509	0.240449	1204	NA	NA	0.842539	NA
S04_49526638	4	49526638	0.194514	0.328488	1204	NA	NA	0.842539	NA
S10_56419540	10	56419540	0.194547	0.0693522	1204	NA	NA	0.842539	NA
S02_7444096	2	7444096	0.194557	0.105066	1204	NA	NA	0.842539	NA
S04_23151023	4	23151023	0.194561	0.0369601	1204	NA	NA	0.842539	NA
S08_30822695	8	30822695	0.194567	0.0240864	1204	NA	NA	0.842539	NA
S10_2275144	10	2275144	0.194577	0.299834	1204	NA	NA	0.842539	NA
S03_37407803	3	37407803	0.19465	0.254153	1204	NA	NA	0.84261	NA
S03_37407753	3	37407753	0.19465	0.254153	1204	NA	NA	0.84261	NA
S03_37407756	3	37407756	0.19465	0.254153	1204	NA	NA	0.84261	NA
S03_37407801	3	37407801	0.19465	0.254153	1204	NA	NA	0.84261	NA
S10_22062771	10	22062771	0.194658	0.0531561	1204	NA	NA	0.84261	NA
S05_70265948	5	70265948	0.194672	0.324336	1204	NA	NA	0.842618	NA
S01_61665783	1	61665783	0.194685	0.0863787	1204	NA	NA	0.84262	NA
S10_1769613	10	1769613	0.194717	0.227575	1204	NA	NA	0.842647	NA
S04_7438496	4	7438496	0.194717	0.13912	1204	NA	NA	0.842647	NA
S01_9175349	1	9175349	0.194733	0.02201	1204	NA	NA	0.842662	NA
S08_59144948	8	59144948	0.194781	0.0427741	1204	NA	NA	0.842695	NA
S10_45417384	10	45417384	0.194804	0.101329	1204	NA	NA	0.842695	NA
S10_45417392	10	45417392	0.194804	0.101329	1204	NA	NA	0.842695	NA
S02_12601370	2	12601370	0.194808	0.181478	1204	NA	NA	0.842695	NA
S06_59145938	6	59145938	0.194813	0.0282392	1204	NA	NA	0.842695	NA
S01_37371351	1	37371351	0.194854	0.0278239	1204	NA	NA	0.842695	NA
S08_41143468	8	41143468	0.194904	0.0207641	1204	NA	NA	0.842695	NA
S10_16217397	10	16217397	0.19492	0.0884551	1204	NA	NA	0.842695	NA
S06_46334435	6	46334435	0.194939	0.303571	1204	NA	NA	0.842695	NA
S03_60830129	3	60830129	0.194943	0.0419435	1204	NA	NA	0.842695	NA
S10_14449974	10	14449974	0.194954	0.137874	1204	NA	NA	0.842695	NA
S03_845529	3	845529	0.194966	0.0253322	1204	NA	NA	0.842695	NA
S02_8231541	2	8231541	0.194979	0.410299	1204	NA	NA	0.842695	NA
S02_7100707	2	7100707	0.194979	0.0556478	1204	NA	NA	0.842695	NA
S03_55866583	3	55866583	0.194984	0.02201	1204	NA	NA	0.842695	NA
S03_6012461	3	6012461	0.194989	0.348007	1204	NA	NA	0.842695	NA
S04_50702445	4	50702445	0.195002	0.256229	1204	NA	NA	0.842695	NA
S04_50702461	4	50702461	0.195002	0.256229	1204	NA	NA	0.842695	NA
S10_18244822	10	18244822	0.19502	0.142027	1204	NA	NA	0.842695	NA
S04_33501570	4	33501570	0.195033	0.0402824	1204	NA	NA	0.842695	NA
S04_48693131	4	48693131	0.19504	0.429402	1204	NA	NA	0.842695	NA
S04_60841685	4	60841685	0.195043	0.0996678	1204	NA	NA	0.842695	NA
S04_60841714	4	60841714	0.195043	0.0996678	1204	NA	NA	0.842695	NA
S02_55206314	2	55206314	0.195059	0.0888704	1204	NA	NA	0.842695	NA
S07_11127854	7	11127854	0.195077	0.02201	1204	NA	NA	0.842695	NA
S01_50639386	1	50639386	0.19508	0.179402	1204	NA	NA	0.842695	NA
S03_37775985	3	37775985	0.195102	0.154485	1204	NA	NA	0.842695	NA
S03_37776011	3	37776011	0.195102	0.154485	1204	NA	NA	0.842695	NA
S08_2356781	8	2356781	0.195122	0.30897	1204	NA	NA	0.842695	NA
S03_41700265	3	41700265	0.195131	0.0427741	1204	NA	NA	0.842695	NA
S09_35577135	9	35577135	0.195137	0.0157807	1204	NA	NA	0.842695	NA
S06_10595381	6	10595381	0.195188	0.0186877	1204	NA	NA	0.842856	NA
S07_19539924	7	19539924	0.195236	0.0539867	1204	NA	NA	0.842856	NA
S03_19146844	3	19146844	0.195252	0.0377907	1204	NA	NA	0.842856	NA
S06_41127065	6	41127065	0.195253	0.405316	1204	NA	NA	0.842856	NA
S02_64151041	2	64151041	0.19526	0.0290698	1204	NA	NA	0.842856	NA
S02_61148235	2	61148235	0.195299	0.282392	1204	NA	NA	0.842856	NA
S02_61148237	2	61148237	0.195299	0.282392	1204	NA	NA	0.842856	NA
S05_36861507	5	36861507	0.195321	0.0348837	1204	NA	NA	0.842856	NA
S09_24202392	9	24202392	0.195329	0.0124585	1204	NA	NA	0.842856	NA
S08_45384108	8	45384108	0.19533	0.147841	1204	NA	NA	0.842856	NA
S03_36769068	3	36769068	0.195334	0.217193	1204	NA	NA	0.842856	NA
S03_36769065	3	36769065	0.195334	0.217193	1204	NA	NA	0.842856	NA
S01_14728691	1	14728691	0.19535	0.288206	1204	NA	NA	0.842856	NA
S07_56275721	7	56275721	0.195353	0.0481728	1204	NA	NA	0.842856	NA
S09_33294619	9	33294619	0.195372	0.0456811	1204	NA	NA	0.842886	NA
S05_57996297	5	57996297	0.195441	0.165282	1204	NA	NA	0.84294	NA
S03_9037459	3	9037459	0.195446	0.0560631	1204	NA	NA	0.84294	NA
S02_76558558	2	76558558	0.195447	0.453073	1204	NA	NA	0.84294	NA
S05_23691543	5	23691543	0.195454	0.0348837	1204	NA	NA	0.84294	NA
S05_23691549	5	23691549	0.195454	0.0348837	1204	NA	NA	0.84294	NA
S04_67430923	4	67430923	0.195501	0.185216	1204	NA	NA	0.84294	NA
S09_43062754	9	43062754	0.195524	0.0843023	1204	NA	NA	0.84294	NA
S10_7556993	10	7556993	0.195538	0.419435	1204	NA	NA	0.84294	NA
S01_72142848	1	72142848	0.195538	0.0269934	1204	NA	NA	0.84294	NA
S04_67001852	4	67001852	0.195546	0.0950997	1204	NA	NA	0.84294	NA
S05_10450076	5	10450076	0.195563	0.0116279	1204	NA	NA	0.84294	NA
S08_44514884	8	44514884	0.195587	0.0917774	1204	NA	NA	0.84294	NA
S08_44514845	8	44514845	0.195587	0.0917774	1204	NA	NA	0.84294	NA
S05_59225708	5	59225708	0.195588	0.0552326	1204	NA	NA	0.84294	NA
S05_59325579	5	59325579	0.195588	0.0552326	1204	NA	NA	0.84294	NA
S04_53819452	4	53819452	0.195589	0.0186877	1204	NA	NA	0.84294	NA
S10_7457458	10	7457458	0.195624	0.423588	1204	NA	NA	0.842983	NA
S03_70433948	3	70433948	0.195638	0.0386213	1204	NA	NA	0.842983	NA
S04_66912839	4	66912839	0.195644	0.0917774	1204	NA	NA	0.842983	NA
S09_13531524	9	13531524	0.19565	0.0921927	1204	NA	NA	0.842983	NA
S08_57558732	8	57558732	0.195683	0.0303156	1204	NA	NA	0.84307	NA
S10_11806430	10	11806430	0.195711	0.0552326	1204	NA	NA	0.843134	NA
S01_38208195	1	38208195	0.195725	0.0166113	1204	NA	NA	0.843142	NA
S07_3017697	7	3017697	0.195771	0.0211794	1204	NA	NA	0.843185	NA
S05_32056608	5	32056608	0.19578	0.197674	1204	NA	NA	0.843185	NA
S05_32056614	5	32056614	0.19578	0.197674	1204	NA	NA	0.843185	NA
S02_24952916	2	24952916	0.195797	0.290698	1204	NA	NA	0.843185	NA
S04_68384839	4	68384839	0.195806	0.0182724	1204	NA	NA	0.843185	NA
S04_3139070	4	3139070	0.195838	0.0336379	1204	NA	NA	0.843185	NA
S01_54747637	1	54747637	0.195868	0.0539867	1204	NA	NA	0.843185	NA
S04_8197725	4	8197725	0.195886	0.21304	1204	NA	NA	0.843185	NA
S02_75585800	2	75585800	0.195932	0.0639535	1204	NA	NA	0.843185	NA
S01_78610540	1	78610540	0.195946	0.429402	1204	NA	NA	0.843185	NA
S09_35688602	9	35688602	0.195958	0.45598	1204	NA	NA	0.843185	NA
S08_57558714	8	57558714	0.195962	0.013289	1204	NA	NA	0.843185	NA
S04_43182152	4	43182152	0.19598	0.0377907	1204	NA	NA	0.843185	NA
S07_47711716	7	47711716	0.19599	0.054402	1204	NA	NA	0.843185	NA
S03_36505900	3	36505900	0.196007	0.0568937	1204	NA	NA	0.843185	NA
S01_12769244	1	12769244	0.196009	0.186462	1204	NA	NA	0.843185	NA
S01_61724217	1	61724217	0.196016	0.103821	1204	NA	NA	0.843185	NA
S01_33959077	1	33959077	0.196022	0.494186	1204	NA	NA	0.843185	NA
S08_22158485	8	22158485	0.196028	0.0440199	1204	NA	NA	0.843185	NA
S02_321730	2	321730	0.196032	0.11005	1204	NA	NA	0.843185	NA
S09_38925170	9	38925170	0.196038	0.446013	1204	NA	NA	0.843185	NA
S08_3133719	8	3133719	0.196061	0.186462	1204	NA	NA	0.843185	NA
S09_39580592	9	39580592	0.196074	0.443937	1204	NA	NA	0.843185	NA
S01_74523869	1	74523869	0.196075	0.100083	1204	NA	NA	0.843185	NA
S01_19833034	1	19833034	0.196102	0.0988372	1204	NA	NA	0.843185	NA
S01_19833051	1	19833051	0.196102	0.0988372	1204	NA	NA	0.843185	NA
S04_46772629	4	46772629	0.196106	0.0539867	1204	NA	NA	0.843185	NA
S09_23437295	9	23437295	0.196116	0.38206	1204	NA	NA	0.843185	NA
S07_54059866	7	54059866	0.196158	0.115033	1204	NA	NA	0.843185	NA
S06_31538757	6	31538757	0.196176	0.0261628	1204	NA	NA	0.843185	NA
S04_11133553	4	11133553	0.196177	0.0402824	1204	NA	NA	0.843185	NA
S03_7270389	3	7270389	0.196195	0.110465	1204	NA	NA	0.843185	NA
S03_7270349	3	7270349	0.196195	0.110465	1204	NA	NA	0.843185	NA
S04_58618953	4	58618953	0.196196	0.0768272	1204	NA	NA	0.843185	NA
S05_70048623	5	70048623	0.196202	0.36088	1204	NA	NA	0.843185	NA
S06_5960933	6	5960933	0.196205	0.0307309	1204	NA	NA	0.843185	NA
S05_46665487	5	46665487	0.196208	0.0772425	1204	NA	NA	0.843185	NA
S09_52642088	9	52642088	0.196236	0.285714	1204	NA	NA	0.843253	NA
S09_5040236	9	5040236	0.196281	0.334718	1204	NA	NA	0.843368	NA
S02_60714818	2	60714818	0.196289	0.426495	1204	NA	NA	0.843368	NA
S07_58845974	7	58845974	0.19632	0.228821	1204	NA	NA	0.843449	NA
S01_32817462	1	32817462	0.196355	0.444767	1204	NA	NA	0.843503	NA
S01_54794659	1	54794659	0.196379	0.0618771	1204	NA	NA	0.843503	NA
S05_67740290	5	67740290	0.196383	0.0448505	1204	NA	NA	0.843503	NA
S07_5953435	7	5953435	0.196403	0.106728	1204	NA	NA	0.843503	NA
S07_5984675	7	5984675	0.196403	0.106728	1204	NA	NA	0.843503	NA
S09_45049308	9	45049308	0.196438	0.453904	1204	NA	NA	0.843503	NA
S05_41431172	5	41431172	0.196441	0.0651993	1204	NA	NA	0.843503	NA
S10_8641663	10	8641663	0.196447	0.0390365	1204	NA	NA	0.843503	NA
S09_58253885	9	58253885	0.196449	0.288621	1204	NA	NA	0.843503	NA
S10_15960082	10	15960082	0.196461	0.041113	1204	NA	NA	0.843503	NA
S06_952185	6	952185	0.196491	0.0456811	1204	NA	NA	0.843542	NA
S04_38049741	4	38049741	0.196506	0.0531561	1204	NA	NA	0.843542	NA
S09_59200273	9	59200273	0.196508	0.0876246	1204	NA	NA	0.843542	NA
S05_4495325	5	4495325	0.196541	0.123339	1204	NA	NA	0.843631	NA
S06_3617767	6	3617767	0.196599	0.323505	1204	NA	NA	0.843693	NA
S02_68273659	2	68273659	0.196622	0.0406977	1204	NA	NA	0.843693	NA
S03_2500875	3	2500875	0.196624	0.0436047	1204	NA	NA	0.843693	NA
S03_2503693	3	2503693	0.196624	0.0436047	1204	NA	NA	0.843693	NA
S03_2503683	3	2503683	0.196624	0.0436047	1204	NA	NA	0.843693	NA
S07_64758428	7	64758428	0.196632	0.15407	1204	NA	NA	0.843693	NA
S03_39501354	3	39501354	0.196653	0.103405	1204	NA	NA	0.843726	NA
S08_53409659	8	53409659	0.196673	0.0377907	1204	NA	NA	0.843757	NA
S03_60897599	3	60897599	0.196697	0.0402824	1204	NA	NA	0.84377	NA
S02_53430858	2	53430858	0.196702	0.0228405	1204	NA	NA	0.84377	NA
S08_7392415	8	7392415	0.196715	0.0581395	1204	NA	NA	0.84377	NA
S05_41672282	5	41672282	0.196729	0.0232558	1204	NA	NA	0.843776	NA
S01_9711728	1	9711728	0.196791	0.0153654	1204	NA	NA	0.843928	NA
S09_38925273	9	38925273	0.196793	0.384967	1204	NA	NA	0.843928	NA
S05_45502356	5	45502356	0.196802	0.02201	1204	NA	NA	0.843928	NA
S06_21958383	6	21958383	0.196852	0.0170266	1204	NA	NA	0.843972	NA
S04_21759195	4	21759195	0.196919	0.0406977	1204	NA	NA	0.843972	NA
S07_60940635	7	60940635	0.19692	0.038206	1204	NA	NA	0.843972	NA
S03_29977137	3	29977137	0.196921	0.115033	1204	NA	NA	0.843972	NA
S09_39864899	9	39864899	0.196924	0.0178571	1204	NA	NA	0.843972	NA
S06_26031651	6	26031651	0.196934	0.0224252	1204	NA	NA	0.843972	NA
S07_62159986	7	62159986	0.196936	0.0884551	1204	NA	NA	0.843972	NA
S04_51106775	4	51106775	0.196952	0.217608	1204	NA	NA	0.843972	NA
S10_3667530	10	3667530	0.196972	0.0195183	1204	NA	NA	0.843972	NA
S10_4233660	10	4233660	0.196972	0.0195183	1204	NA	NA	0.843972	NA
S04_13591375	4	13591375	0.196993	0.0203488	1204	NA	NA	0.843972	NA
S09_55669808	9	55669808	0.197007	0.0299003	1204	NA	NA	0.843972	NA
S04_32793324	4	32793324	0.197009	0.0631229	1204	NA	NA	0.843972	NA
S08_60536013	8	60536013	0.197011	0.486296	1204	NA	NA	0.843972	NA
S09_1173159	9	1173159	0.197033	0.374585	1204	NA	NA	0.843972	NA
S08_53555398	8	53555398	0.197045	0.280731	1204	NA	NA	0.843972	NA
S01_76021203	1	76021203	0.197047	0.0490033	1204	NA	NA	0.843972	NA
S09_1126106	9	1126106	0.197069	0.019103	1204	NA	NA	0.843972	NA
S08_60299262	8	60299262	0.197074	0.095515	1204	NA	NA	0.843972	NA
S05_65919573	5	65919573	0.197086	0.0506645	1204	NA	NA	0.843972	NA
S05_65919578	5	65919578	0.197086	0.0506645	1204	NA	NA	0.843972	NA
S05_66429420	5	66429420	0.197138	0.131645	1204	NA	NA	0.843972	NA
S04_65166359	4	65166359	0.197147	0.210548	1204	NA	NA	0.843972	NA
S04_68269062	4	68269062	0.197173	0.0415282	1204	NA	NA	0.843972	NA
S02_5679322	2	5679322	0.197175	0.0373754	1204	NA	NA	0.843972	NA
S02_5679314	2	5679314	0.197175	0.0373754	1204	NA	NA	0.843972	NA
S02_5788018	2	5788018	0.197175	0.0373754	1204	NA	NA	0.843972	NA
S05_18272222	5	18272222	0.197182	0.182724	1204	NA	NA	0.843972	NA
S09_8121229	9	8121229	0.197183	0.430648	1204	NA	NA	0.843972	NA
S03_32112888	3	32112888	0.197223	0.0847176	1204	NA	NA	0.844	NA
S10_55433221	10	55433221	0.197243	0.371678	1204	NA	NA	0.844	NA
S10_19665664	10	19665664	0.197249	0.203488	1204	NA	NA	0.844	NA
S04_20180596	4	20180596	0.197259	0.0336379	1204	NA	NA	0.844	NA
S04_15883494	4	15883494	0.197262	0.0386213	1204	NA	NA	0.844	NA
S03_71911	3	71911	0.197276	0.208472	1204	NA	NA	0.844	NA
S03_34974340	3	34974340	0.197299	0.0232558	1204	NA	NA	0.844	NA
S03_67821786	3	67821786	0.197303	0.0128738	1204	NA	NA	0.844	NA
S04_17429608	4	17429608	0.197305	0.144103	1204	NA	NA	0.844	NA
S04_54700699	4	54700699	0.197334	0.196013	1204	NA	NA	0.844067	NA
S07_32171078	7	32171078	0.197355	0.0531561	1204	NA	NA	0.844067	NA
S05_35110537	5	35110537	0.197382	0.016196	1204	NA	NA	0.844067	NA
S10_41524862	10	41524862	0.197398	0.0215947	1204	NA	NA	0.844067	NA
S10_41524853	10	41524853	0.197398	0.0215947	1204	NA	NA	0.844067	NA
S07_64740377	7	64740377	0.197409	0.239203	1204	NA	NA	0.844067	NA
S05_52412142	5	52412142	0.197422	0.15407	1204	NA	NA	0.844067	NA
S01_8853906	1	8853906	0.197423	0.0402824	1204	NA	NA	0.844067	NA
S03_7702311	3	7702311	0.197471	0.342193	1204	NA	NA	0.844172	NA
S06_16041182	6	16041182	0.197489	0.472176	1204	NA	NA	0.844172	NA
S10_28359750	10	28359750	0.197493	0.0373754	1204	NA	NA	0.844172	NA
S10_58033375	10	58033375	0.197509	0.139535	1204	NA	NA	0.844172	NA
S04_67934049	4	67934049	0.197517	0.0876246	1204	NA	NA	0.844172	NA
S02_69536669	2	69536669	0.197538	0.207226	1204	NA	NA	0.844172	NA
S03_11300580	3	11300580	0.197545	0.166528	1204	NA	NA	0.844172	NA
S05_7923270	5	7923270	0.19755	0.0170266	1204	NA	NA	0.844172	NA
S05_1771083	5	1771083	0.197606	0.0714286	1204	NA	NA	0.844321	NA
S06_45805728	6	45805728	0.197624	0.475083	1204	NA	NA	0.844321	NA
S04_15667711	4	15667711	0.197638	0.0872093	1204	NA	NA	0.844321	NA
S02_56710490	2	56710490	0.197656	0.0456811	1204	NA	NA	0.844321	NA
S02_56710475	2	56710475	0.197656	0.0456811	1204	NA	NA	0.844321	NA
S05_35385638	5	35385638	0.197715	0.0892857	1204	NA	NA	0.844321	NA
S01_63160506	1	63160506	0.197725	0.0157807	1204	NA	NA	0.844321	NA
S02_13906340	2	13906340	0.19773	0.209718	1204	NA	NA	0.844321	NA
S04_26454634	4	26454634	0.197741	0.146595	1204	NA	NA	0.844321	NA
S03_59676570	3	59676570	0.197766	0.278654	1204	NA	NA	0.844321	NA
S08_1360652	8	1360652	0.197813	0.228405	1204	NA	NA	0.844321	NA
S08_49664050	8	49664050	0.197814	0.0332226	1204	NA	NA	0.844321	NA
S04_67812863	4	67812863	0.197824	0.0859635	1204	NA	NA	0.844321	NA
S04_45882801	4	45882801	0.197829	0.267857	1204	NA	NA	0.844321	NA
S04_46834260	4	46834260	0.197837	0.0552326	1204	NA	NA	0.844321	NA
S03_6922438	3	6922438	0.19784	0.0124585	1204	NA	NA	0.844321	NA
S03_6922457	3	6922457	0.19784	0.0124585	1204	NA	NA	0.844321	NA
S09_20088800	9	20088800	0.197841	0.335963	1204	NA	NA	0.844321	NA
S09_20088795	9	20088795	0.197841	0.335963	1204	NA	NA	0.844321	NA
S05_24392000	5	24392000	0.197857	0.0340532	1204	NA	NA	0.844321	NA
S03_54124165	3	54124165	0.197857	0.326827	1204	NA	NA	0.844321	NA
S02_55059608	2	55059608	0.19789	0.20598	1204	NA	NA	0.844321	NA
S02_25333976	2	25333976	0.197903	0.00996678	1204	NA	NA	0.844321	NA
S04_12828219	4	12828219	0.197911	0.0859635	1204	NA	NA	0.844321	NA
S01_30787988	1	30787988	0.197928	0.349252	1204	NA	NA	0.844321	NA
S05_30560799	5	30560799	0.19793	0.0265781	1204	NA	NA	0.844321	NA
S05_30560804	5	30560804	0.19793	0.0265781	1204	NA	NA	0.844321	NA
S10_53484265	10	53484265	0.197993	0.0805648	1204	NA	NA	0.84438	NA
S10_40124261	10	40124261	0.197999	0.0465116	1204	NA	NA	0.84438	NA
S04_65932316	4	65932316	0.198005	0.0265781	1204	NA	NA	0.84438	NA
S05_3749790	5	3749790	0.198048	0.337625	1204	NA	NA	0.84438	NA
S06_16915296	6	16915296	0.198059	0.0581395	1204	NA	NA	0.84438	NA
S06_16915333	6	16915333	0.198059	0.0581395	1204	NA	NA	0.84438	NA
S06_26995474	6	26995474	0.198065	0.0232558	1204	NA	NA	0.84438	NA
S08_1899657	8	1899657	0.198065	0.175664	1204	NA	NA	0.84438	NA
S01_68366561	1	68366561	0.19807	0.166113	1204	NA	NA	0.84438	NA
S05_6826915	5	6826915	0.198109	0.0510797	1204	NA	NA	0.84438	NA
S06_45895072	6	45895072	0.198111	0.268688	1204	NA	NA	0.84438	NA
S09_760597	9	760597	0.198124	0.469269	1204	NA	NA	0.84438	NA
S09_760592	9	760592	0.198124	0.469269	1204	NA	NA	0.84438	NA
S05_63463355	5	63463355	0.198139	0.0535714	1204	NA	NA	0.84438	NA
S07_7413062	7	7413062	0.198141	0.0211794	1204	NA	NA	0.84438	NA
S04_8916606	4	8916606	0.198161	0.296096	1204	NA	NA	0.84438	NA
S01_79821950	1	79821950	0.198178	0.0203488	1204	NA	NA	0.84438	NA
S06_12421941	6	12421941	0.198196	0.00913621	1204	NA	NA	0.84438	NA
S06_12421990	6	12421990	0.198196	0.00913621	1204	NA	NA	0.84438	NA
S05_19618860	5	19618860	0.198209	0.0186877	1204	NA	NA	0.84438	NA
S09_39864796	9	39864796	0.198223	0.341362	1204	NA	NA	0.84438	NA
S04_35142575	4	35142575	0.198225	0.141611	1204	NA	NA	0.84438	NA
S07_1396866	7	1396866	0.198271	0.0348837	1204	NA	NA	0.844416	NA
S05_7124681	5	7124681	0.198288	0.0137043	1204	NA	NA	0.844416	NA
S06_58472298	6	58472298	0.198305	0.328488	1204	NA	NA	0.844416	NA
S01_36397071	1	36397071	0.198308	0.054402	1204	NA	NA	0.844416	NA
S04_23865891	4	23865891	0.198314	0.0145349	1204	NA	NA	0.844416	NA
S10_58945966	10	58945966	0.198323	0.0398671	1204	NA	NA	0.844416	NA
S10_58945928	10	58945928	0.198323	0.0398671	1204	NA	NA	0.844416	NA
S03_63820544	3	63820544	0.198338	0.0614618	1204	NA	NA	0.844425	NA
S06_3689147	6	3689147	0.198361	0.029485	1204	NA	NA	0.844469	NA
S10_3472544	10	3472544	0.198399	0.115033	1204	NA	NA	0.844577	NA
S06_55396843	6	55396843	0.198462	0.0452658	1204	NA	NA	0.844791	NA
S10_5348347	10	5348347	0.198502	0.0892857	1204	NA	NA	0.844882	NA
S07_62402682	7	62402682	0.198522	0.475914	1204	NA	NA	0.844882	NA
S02_70730685	2	70730685	0.198531	0.0527409	1204	NA	NA	0.844882	NA
S04_18759699	4	18759699	0.198535	0.0128738	1204	NA	NA	0.844882	NA
S06_51339060	6	51339060	0.198547	0.208472	1204	NA	NA	0.844882	NA
S06_49472661	6	49472661	0.198584	0.00622924	1204	NA	NA	0.84489	NA
S06_49472695	6	49472695	0.198584	0.00622924	1204	NA	NA	0.84489	NA
S10_4791740	10	4791740	0.198588	0.019103	1204	NA	NA	0.84489	NA
S09_14585766	9	14585766	0.198624	0.465116	1204	NA	NA	0.844962	NA
S04_47475820	4	47475820	0.19863	0.148671	1204	NA	NA	0.844962	NA
S02_10126940	2	10126940	0.198659	0.304402	1204	NA	NA	0.845029	NA
S09_11678150	9	11678150	0.198699	0.452658	1204	NA	NA	0.845144	NA
S01_16958982	1	16958982	0.198726	0.0672757	1204	NA	NA	0.845199	NA
S07_36887895	7	36887895	0.198737	0.0556478	1204	NA	NA	0.845199	NA
S03_28931252	3	28931252	0.19878	0.105897	1204	NA	NA	0.8453	NA
S02_74480394	2	74480394	0.19881	0.057309	1204	NA	NA	0.8453	NA
S02_68274192	2	68274192	0.198821	0.0494186	1204	NA	NA	0.8453	NA
S10_59633566	10	59633566	0.198827	0.092608	1204	NA	NA	0.8453	NA
S01_64312164	1	64312164	0.198832	0.26412	1204	NA	NA	0.8453	NA
S04_59772682	4	59772682	0.198838	0.0743355	1204	NA	NA	0.8453	NA
S01_65043674	1	65043674	0.198895	0.00913621	1204	NA	NA	0.84539	NA
S01_72938774	1	72938774	0.198923	0.057309	1204	NA	NA	0.84539	NA
S09_4982565	9	4982565	0.198931	0.346346	1204	NA	NA	0.84539	NA
S07_30982424	7	30982424	0.198932	0.0141196	1204	NA	NA	0.84539	NA
S05_3159434	5	3159434	0.19894	0.134136	1204	NA	NA	0.84539	NA
S08_1281582	8	1281582	0.19895	0.035299	1204	NA	NA	0.84539	NA
S08_1281558	8	1281558	0.19895	0.035299	1204	NA	NA	0.84539	NA
S10_49617339	10	49617339	0.198961	0.267857	1204	NA	NA	0.84539	NA
S04_5197932	4	5197932	0.199003	0.019103	1204	NA	NA	0.845438	NA
S04_24997073	4	24997073	0.199024	0.209302	1204	NA	NA	0.845438	NA
S08_5825402	8	5825402	0.199047	0.0602159	1204	NA	NA	0.845438	NA
S08_5825408	8	5825408	0.199047	0.0602159	1204	NA	NA	0.845438	NA
S04_49526580	4	49526580	0.199054	0.377076	1204	NA	NA	0.845438	NA
S01_8561494	1	8561494	0.199061	0.2201	1204	NA	NA	0.845438	NA
S07_59692912	7	59692912	0.199062	0.100083	1204	NA	NA	0.845438	NA
S05_10650420	5	10650420	0.199111	0.038206	1204	NA	NA	0.845538	NA
S05_10650436	5	10650436	0.199111	0.038206	1204	NA	NA	0.845538	NA
S09_1695932	9	1695932	0.199128	0.0598007	1204	NA	NA	0.845538	NA
S10_57383296	10	57383296	0.199137	0.0963455	1204	NA	NA	0.845538	NA
S01_15432792	1	15432792	0.199167	0.0149502	1204	NA	NA	0.845539	NA
S01_15432798	1	15432798	0.199167	0.0149502	1204	NA	NA	0.845539	NA
S02_26674610	2	26674610	0.199176	0.233804	1204	NA	NA	0.845539	NA
S04_34488191	4	34488191	0.19921	0.0394518	1204	NA	NA	0.845542	NA
S07_59318619	7	59318619	0.199221	0.0278239	1204	NA	NA	0.845542	NA
S09_51923761	9	51923761	0.199257	0.13912	1204	NA	NA	0.845542	NA
S09_58259393	9	58259393	0.19927	0.0568937	1204	NA	NA	0.845542	NA
S01_21722213	1	21722213	0.19928	0.114618	1204	NA	NA	0.845542	NA
S01_21722222	1	21722222	0.19928	0.114618	1204	NA	NA	0.845542	NA
S06_59036704	6	59036704	0.199291	0.0639535	1204	NA	NA	0.845542	NA
S05_50927256	5	50927256	0.199292	0.0581395	1204	NA	NA	0.845542	NA
S10_11968088	10	11968088	0.199298	0.0789037	1204	NA	NA	0.845542	NA
S03_1761101	3	1761101	0.199304	0.0465116	1204	NA	NA	0.845542	NA
S05_62815256	5	62815256	0.199343	0.0789037	1204	NA	NA	0.845651	NA
S02_33443593	2	33443593	0.199397	0.0631229	1204	NA	NA	0.845659	NA
S02_64017570	2	64017570	0.199405	0.287375	1204	NA	NA	0.845659	NA
S08_14247790	8	14247790	0.199417	0.267027	1204	NA	NA	0.845659	NA
S06_25757585	6	25757585	0.199431	0.468854	1204	NA	NA	0.845659	NA
S05_66429421	5	66429421	0.199439	0.203073	1204	NA	NA	0.845659	NA
S06_5607814	6	5607814	0.199442	0.131645	1204	NA	NA	0.845659	NA
S05_18027018	5	18027018	0.199468	0.0469269	1204	NA	NA	0.845659	NA
S09_42229802	9	42229802	0.199478	0.035299	1204	NA	NA	0.845659	NA
S03_827339	3	827339	0.199481	0.219684	1204	NA	NA	0.845659	NA
S05_70037084	5	70037084	0.199486	0.0128738	1204	NA	NA	0.845659	NA
S05_70037083	5	70037083	0.199486	0.0128738	1204	NA	NA	0.845659	NA
S02_9058092	2	9058092	0.199531	0.0469269	1204	NA	NA	0.845742	NA
S01_68637802	1	68637802	0.199532	0.143688	1204	NA	NA	0.845742	NA
S06_58475387	6	58475387	0.199597	0.25706	1204	NA	NA	0.845742	NA
S01_40744976	1	40744976	0.199598	0.0448505	1204	NA	NA	0.845742	NA
S10_26356603	10	26356603	0.199617	0.146179	1204	NA	NA	0.845742	NA
S10_22264644	10	22264644	0.199634	0.0245017	1204	NA	NA	0.845742	NA
S07_21637995	7	21637995	0.199635	0.0274086	1204	NA	NA	0.845742	NA
S10_16743451	10	16743451	0.199649	0.210133	1204	NA	NA	0.845742	NA
S05_22980882	5	22980882	0.199666	0.0539867	1204	NA	NA	0.845742	NA
S06_43769841	6	43769841	0.199673	0.107143	1204	NA	NA	0.845742	NA
S03_42345067	3	42345067	0.199717	0.0199336	1204	NA	NA	0.845742	NA
S05_44400504	5	44400504	0.19972	0.341362	1204	NA	NA	0.845742	NA
S10_35343075	10	35343075	0.199766	0.0593854	1204	NA	NA	0.845742	NA
S08_37669973	8	37669973	0.199768	0.0602159	1204	NA	NA	0.845742	NA
S09_6769769	9	6769769	0.199768	0.035299	1204	NA	NA	0.845742	NA
S10_51164843	10	51164843	0.19978	0.105482	1204	NA	NA	0.845742	NA
S07_64071188	7	64071188	0.19978	0.0319767	1204	NA	NA	0.845742	NA
S07_18534866	7	18534866	0.199793	0.0710133	1204	NA	NA	0.845742	NA
S04_55918818	4	55918818	0.199804	0.0373754	1204	NA	NA	0.845742	NA
S02_9628038	2	9628038	0.199812	0.335548	1204	NA	NA	0.845742	NA
S03_40232026	3	40232026	0.199835	0.0502492	1204	NA	NA	0.845742	NA
S01_13370816	1	13370816	0.199839	0.405731	1204	NA	NA	0.845742	NA
S03_61731737	3	61731737	0.199843	0.150748	1204	NA	NA	0.845742	NA
S03_28673056	3	28673056	0.199874	0.0145349	1204	NA	NA	0.845742	NA
S03_73372533	3	73372533	0.199886	0.0502492	1204	NA	NA	0.845742	NA
S05_24948318	5	24948318	0.199929	0.0340532	1204	NA	NA	0.845742	NA
S02_72599267	2	72599267	0.19994	0.413206	1204	NA	NA	0.845742	NA
S06_45798649	6	45798649	0.199948	0.482558	1204	NA	NA	0.845742	NA
S03_11292817	3	11292817	0.199948	0.166113	1204	NA	NA	0.845742	NA
S03_11292838	3	11292838	0.199948	0.166113	1204	NA	NA	0.845742	NA
S04_34728510	4	34728510	0.199966	0.144518	1204	NA	NA	0.845742	NA
S09_57072489	9	57072489	0.199989	0.0905316	1204	NA	NA	0.845742	NA
S06_60443233	6	60443233	0.2	0.155731	1204	NA	NA	0.845742	NA
S01_55615105	1	55615105	0.200003	0.0506645	1204	NA	NA	0.845742	NA
S01_62441285	1	62441285	0.200011	0.190615	1204	NA	NA	0.845742	NA
S04_56134343	4	56134343	0.200026	0.0568937	1204	NA	NA	0.845742	NA
S03_43859956	3	43859956	0.200027	0.108804	1204	NA	NA	0.845742	NA
S03_43859975	3	43859975	0.200027	0.108804	1204	NA	NA	0.845742	NA
S03_43860003	3	43860003	0.200027	0.108804	1204	NA	NA	0.845742	NA
S04_57522631	4	57522631	0.200029	0.0448505	1204	NA	NA	0.845742	NA
S10_2560100	10	2560100	0.200039	0.0556478	1204	NA	NA	0.845742	NA
S05_11065587	5	11065587	0.200043	0.318106	1204	NA	NA	0.845742	NA
S02_73169668	2	73169668	0.200077	0.386213	1204	NA	NA	0.845829	NA
S01_79444124	1	79444124	0.200154	0.0618771	1204	NA	NA	0.845859	NA
S09_39454421	9	39454421	0.20016	0.451412	1204	NA	NA	0.845859	NA
S01_15175748	1	15175748	0.200161	0.158638	1204	NA	NA	0.845859	NA
S01_31764000	1	31764000	0.200173	0.38912	1204	NA	NA	0.845859	NA
S09_14513488	9	14513488	0.200175	0.0917774	1204	NA	NA	0.845859	NA
S10_5348350	10	5348350	0.200183	0.0851329	1204	NA	NA	0.845859	NA
S08_44119387	8	44119387	0.200187	0.18397	1204	NA	NA	0.845859	NA
S01_71441465	1	71441465	0.200195	0.0743355	1204	NA	NA	0.845859	NA
S04_26940063	4	26940063	0.200201	0.0614618	1204	NA	NA	0.845859	NA
S09_41775881	9	41775881	0.200212	0.0622924	1204	NA	NA	0.845859	NA
S01_62412159	1	62412159	0.200285	0.189369	1204	NA	NA	0.845999	NA
S01_62412168	1	62412168	0.200285	0.189369	1204	NA	NA	0.845999	NA
S01_56734548	1	56734548	0.200288	0.286545	1204	NA	NA	0.845999	NA
S05_20888915	5	20888915	0.200344	0.0348837	1204	NA	NA	0.845999	NA
S05_20888960	5	20888960	0.200344	0.0348837	1204	NA	NA	0.845999	NA
S09_58438115	9	58438115	0.200356	0.0236711	1204	NA	NA	0.845999	NA
S09_58438116	9	58438116	0.200356	0.0236711	1204	NA	NA	0.845999	NA
S09_58438118	9	58438118	0.200356	0.0236711	1204	NA	NA	0.845999	NA
S10_40512656	10	40512656	0.20036	0.0402824	1204	NA	NA	0.845999	NA
S03_19595595	3	19595595	0.200398	0.428987	1204	NA	NA	0.846083	NA
S04_37826308	4	37826308	0.200432	0.0182724	1204	NA	NA	0.846083	NA
S10_55437337	10	55437337	0.200443	0.0647841	1204	NA	NA	0.846083	NA
S04_41378122	4	41378122	0.20051	0.0394518	1204	NA	NA	0.846083	NA
S09_44390204	9	44390204	0.200515	0.051495	1204	NA	NA	0.846083	NA
S10_36735730	10	36735730	0.200515	0.0336379	1204	NA	NA	0.846083	NA
S04_59258141	4	59258141	0.200534	0.0328073	1204	NA	NA	0.846083	NA
S04_59258126	4	59258126	0.200534	0.0328073	1204	NA	NA	0.846083	NA
S01_36154369	1	36154369	0.200537	0.0253322	1204	NA	NA	0.846083	NA
S02_50563729	2	50563729	0.200558	0.225083	1204	NA	NA	0.846083	NA
S10_52765297	10	52765297	0.20057	0.0967608	1204	NA	NA	0.846083	NA
S10_52765304	10	52765304	0.20057	0.0967608	1204	NA	NA	0.846083	NA
S10_10236186	10	10236186	0.200599	0.461794	1204	NA	NA	0.846083	NA
S10_10236162	10	10236162	0.200599	0.461794	1204	NA	NA	0.846083	NA
S10_10236178	10	10236178	0.200599	0.461794	1204	NA	NA	0.846083	NA
S02_36896632	2	36896632	0.200611	0.0203488	1204	NA	NA	0.846083	NA
S02_36896652	2	36896652	0.200611	0.0203488	1204	NA	NA	0.846083	NA
S02_36896662	2	36896662	0.200611	0.0203488	1204	NA	NA	0.846083	NA
S04_66824187	4	66824187	0.200631	0.0780731	1204	NA	NA	0.846115	NA
S06_1569607	6	1569607	0.200646	0.295266	1204	NA	NA	0.846123	NA
S10_5209849	10	5209849	0.200664	0.254153	1204	NA	NA	0.846147	NA
S04_8180886	4	8180886	0.200702	0.229651	1204	NA	NA	0.846198	NA
S04_8180925	4	8180925	0.200702	0.229651	1204	NA	NA	0.846198	NA
S07_3993931	7	3993931	0.20072	0.0585548	1204	NA	NA	0.846221	NA
S10_6922877	10	6922877	0.200765	0.391196	1204	NA	NA	0.846253	NA
S08_42425970	8	42425970	0.200766	0.0178571	1204	NA	NA	0.846253	NA
S02_60163821	2	60163821	0.200766	0.086794	1204	NA	NA	0.846253	NA
S03_59624301	3	59624301	0.20081	0.0469269	1204	NA	NA	0.846382	NA
S10_23510589	10	23510589	0.200853	0.095515	1204	NA	NA	0.846509	NA
S08_57486717	8	57486717	0.20089	0.0822259	1204	NA	NA	0.846558	NA
S08_57486729	8	57486729	0.20089	0.0822259	1204	NA	NA	0.846558	NA
S10_51336424	10	51336424	0.200959	0.132475	1204	NA	NA	0.846727	NA
S07_26585639	7	26585639	0.20098	0.0211794	1204	NA	NA	0.846727	NA
S05_55239123	5	55239123	0.200982	0.175664	1204	NA	NA	0.846727	NA
S09_11657345	9	11657345	0.200999	0.0269934	1204	NA	NA	0.846727	NA
S06_39025241	6	39025241	0.201011	0.117525	1204	NA	NA	0.846727	NA
S07_63026018	7	63026018	0.201022	0.376246	1204	NA	NA	0.846727	NA
S02_68799296	2	68799296	0.201027	0.196844	1204	NA	NA	0.846727	NA
S09_58603105	9	58603105	0.201046	0.323505	1204	NA	NA	0.846727	NA
S06_4985849	6	4985849	0.201052	0.086794	1204	NA	NA	0.846727	NA
S05_29837796	5	29837796	0.201058	0.0157807	1204	NA	NA	0.846727	NA
S07_50146534	7	50146534	0.201096	0.0236711	1204	NA	NA	0.846812	NA
S05_57886878	5	57886878	0.201104	0.0394518	1204	NA	NA	0.846812	NA
S02_8150411	2	8150411	0.20118	0.0801495	1204	NA	NA	0.846923	NA
S02_8150413	2	8150413	0.20118	0.0801495	1204	NA	NA	0.846923	NA
S07_4040882	7	4040882	0.201182	0.125831	1204	NA	NA	0.846923	NA
S07_4040856	7	4040856	0.201182	0.125831	1204	NA	NA	0.846923	NA
S02_23079824	2	23079824	0.201205	0.0207641	1204	NA	NA	0.846966	NA
S10_60542089	10	60542089	0.201234	0.0747508	1204	NA	NA	0.847033	NA
S08_60368327	8	60368327	0.201277	0.201827	1204	NA	NA	0.84714	NA
S05_38842436	5	38842436	0.201313	0.0593854	1204	NA	NA	0.84714	NA
S05_38842455	5	38842455	0.201313	0.0593854	1204	NA	NA	0.84714	NA
S03_27159194	3	27159194	0.201318	0.0182724	1204	NA	NA	0.84714	NA
S01_24771007	1	24771007	0.201349	0.0444352	1204	NA	NA	0.84714	NA
S03_37509166	3	37509166	0.201382	0.0228405	1204	NA	NA	0.84714	NA
S03_37509200	3	37509200	0.201382	0.0228405	1204	NA	NA	0.84714	NA
S08_14853203	8	14853203	0.201403	0.0465116	1204	NA	NA	0.84714	NA
S02_68951586	2	68951586	0.201404	0.389535	1204	NA	NA	0.84714	NA
S01_67840279	1	67840279	0.201413	0.0174419	1204	NA	NA	0.84714	NA
S01_68181345	1	68181345	0.201413	0.0174419	1204	NA	NA	0.84714	NA
S01_68200408	1	68200408	0.201413	0.0174419	1204	NA	NA	0.84714	NA
S06_17350419	6	17350419	0.201488	0.129568	1204	NA	NA	0.847315	NA
S04_9020495	4	9020495	0.201492	0.224252	1204	NA	NA	0.847315	NA
S02_3923065	2	3923065	0.201494	0.0564784	1204	NA	NA	0.847315	NA
S07_55526893	7	55526893	0.201509	0.0116279	1204	NA	NA	0.847315	NA
S10_5199853	10	5199853	0.201519	0.276578	1204	NA	NA	0.847315	NA
S04_38416199	4	38416199	0.201547	0.148671	1204	NA	NA	0.847379	NA
S03_42505928	3	42505928	0.201561	0.277824	1204	NA	NA	0.847387	NA
S09_3222853	9	3222853	0.201611	0.310216	1204	NA	NA	0.847402	NA
S07_64368612	7	64368612	0.201637	0.210963	1204	NA	NA	0.847402	NA
S04_46025266	4	46025266	0.201651	0.02201	1204	NA	NA	0.847402	NA
S02_47950610	2	47950610	0.201659	0.0240864	1204	NA	NA	0.847402	NA
S03_59395771	3	59395771	0.201672	0.0199336	1204	NA	NA	0.847402	NA
S03_59395784	3	59395784	0.201672	0.0199336	1204	NA	NA	0.847402	NA
S03_59395773	3	59395773	0.201672	0.0199336	1204	NA	NA	0.847402	NA
S01_8422187	1	8422187	0.201678	0.0348837	1204	NA	NA	0.847402	NA
S06_35286415	6	35286415	0.201681	0.414452	1204	NA	NA	0.847402	NA
S02_2532207	2	2532207	0.201714	0.0207641	1204	NA	NA	0.847427	NA
S02_68154194	2	68154194	0.201721	0.0452658	1204	NA	NA	0.847427	NA
S01_18050225	1	18050225	0.201725	0.269103	1204	NA	NA	0.847427	NA
S03_55299565	3	55299565	0.201739	0.161545	1204	NA	NA	0.847431	NA
S05_11034281	5	11034281	0.201771	0.137874	1204	NA	NA	0.847456	NA
S02_49773954	2	49773954	0.201775	0.126661	1204	NA	NA	0.847456	NA
S09_32418	9	32418	0.201783	0.035299	1204	NA	NA	0.847456	NA
S06_1548566	6	1548566	0.201798	0.281561	1204	NA	NA	0.847466	NA
S10_53872312	10	53872312	0.20185	0.400748	1204	NA	NA	0.847604	NA
S01_34707783	1	34707783	0.201889	0.430233	1204	NA	NA	0.847604	NA
S08_10792483	8	10792483	0.20193	0.0664452	1204	NA	NA	0.847604	NA
S08_10792489	8	10792489	0.20193	0.0664452	1204	NA	NA	0.847604	NA
S09_51832546	9	51832546	0.201934	0.0913621	1204	NA	NA	0.847604	NA
S03_34817034	3	34817034	0.201984	0.296512	1204	NA	NA	0.847604	NA
S05_52989316	5	52989316	0.201986	0.0357143	1204	NA	NA	0.847604	NA
S04_24640139	4	24640139	0.202016	0.146179	1204	NA	NA	0.847604	NA
S10_32605398	10	32605398	0.202027	0.159884	1204	NA	NA	0.847604	NA
S03_67632593	3	67632593	0.20203	0.0224252	1204	NA	NA	0.847604	NA
S10_36246717	10	36246717	0.202044	0.019103	1204	NA	NA	0.847604	NA
S10_49579309	10	49579309	0.202076	0.0332226	1204	NA	NA	0.847604	NA
S08_55847699	8	55847699	0.20208	0.0660299	1204	NA	NA	0.847604	NA
S01_18542695	1	18542695	0.202113	0.0452658	1204	NA	NA	0.847604	NA
S01_18542697	1	18542697	0.202113	0.0452658	1204	NA	NA	0.847604	NA
S01_60744322	1	60744322	0.202139	0.016196	1204	NA	NA	0.847604	NA
S04_40819619	4	40819619	0.202143	0.0921927	1204	NA	NA	0.847604	NA
S04_68013645	4	68013645	0.202147	0.0274086	1204	NA	NA	0.847604	NA
S10_55578930	10	55578930	0.202158	0.0141196	1204	NA	NA	0.847604	NA
S05_38023323	5	38023323	0.202165	0.174003	1204	NA	NA	0.847604	NA
S10_23629808	10	23629808	0.202167	0.0465116	1204	NA	NA	0.847604	NA
S06_48545502	6	48545502	0.202184	0.489618	1204	NA	NA	0.847604	NA
S01_65903202	1	65903202	0.202207	0.230482	1204	NA	NA	0.847604	NA
S06_51919326	6	51919326	0.202211	0.130814	1204	NA	NA	0.847604	NA
S06_51919335	6	51919335	0.202211	0.130814	1204	NA	NA	0.847604	NA
S06_51919344	6	51919344	0.202211	0.130814	1204	NA	NA	0.847604	NA
S10_35639078	10	35639078	0.202217	0.0095515	1204	NA	NA	0.847604	NA
S08_18247942	8	18247942	0.202237	0.0116279	1204	NA	NA	0.847604	NA
S03_58965997	3	58965997	0.202268	0.254983	1204	NA	NA	0.847604	NA
S03_27110439	3	27110439	0.2023	0.0876246	1204	NA	NA	0.847604	NA
S04_58644963	4	58644963	0.202309	0.186047	1204	NA	NA	0.847604	NA
S09_3082936	9	3082936	0.202312	0.337625	1204	NA	NA	0.847604	NA
S07_62904107	7	62904107	0.202328	0.0477575	1204	NA	NA	0.847604	NA
S07_62904122	7	62904122	0.202328	0.0477575	1204	NA	NA	0.847604	NA
S03_37073891	3	37073891	0.20234	0.083887	1204	NA	NA	0.847604	NA
S01_38877706	1	38877706	0.202346	0.0510797	1204	NA	NA	0.847604	NA
S07_36588024	7	36588024	0.202356	0.0598007	1204	NA	NA	0.847604	NA
S04_63710559	4	63710559	0.202363	0.0730897	1204	NA	NA	0.847604	NA
S03_944640	3	944640	0.202392	0.323505	1204	NA	NA	0.847604	NA
S01_71772407	1	71772407	0.202418	0.0303156	1204	NA	NA	0.847604	NA
S02_68469065	2	68469065	0.202427	0.0656146	1204	NA	NA	0.847604	NA
S05_19343688	5	19343688	0.202472	0.228405	1204	NA	NA	0.847604	NA
S06_43218770	6	43218770	0.202479	0.0693522	1204	NA	NA	0.847604	NA
S05_24067596	5	24067596	0.202506	0.0157807	1204	NA	NA	0.847604	NA
S01_57678970	1	57678970	0.202544	0.313538	1204	NA	NA	0.847604	NA
S08_5083031	8	5083031	0.202554	0.0377907	1204	NA	NA	0.847604	NA
S06_54845772	6	54845772	0.202565	0.0950997	1204	NA	NA	0.847604	NA
S06_29357666	6	29357666	0.202568	0.0992525	1204	NA	NA	0.847604	NA
S02_2586557	2	2586557	0.202587	0.356728	1204	NA	NA	0.847604	NA
S09_54245690	9	54245690	0.20261	0.30814	1204	NA	NA	0.847604	NA
S01_27385852	1	27385852	0.202636	0.0245017	1204	NA	NA	0.847604	NA
S03_26865322	3	26865322	0.202686	0.0124585	1204	NA	NA	0.847604	NA
S01_18046013	1	18046013	0.202692	0.476329	1204	NA	NA	0.847604	NA
S01_18045968	1	18045968	0.202692	0.476329	1204	NA	NA	0.847604	NA
S01_18045971	1	18045971	0.202692	0.476329	1204	NA	NA	0.847604	NA
S01_18046015	1	18046015	0.202692	0.476329	1204	NA	NA	0.847604	NA
S09_25262576	9	25262576	0.202723	0.0369601	1204	NA	NA	0.847604	NA
S06_51656220	6	51656220	0.202732	0.235465	1204	NA	NA	0.847604	NA
S07_52595827	7	52595827	0.202737	0.0390365	1204	NA	NA	0.847604	NA
S03_25398421	3	25398421	0.202741	0.0141196	1204	NA	NA	0.847604	NA
S02_18578778	2	18578778	0.202748	0.119186	1204	NA	NA	0.847604	NA
S02_18578787	2	18578787	0.202748	0.119186	1204	NA	NA	0.847604	NA
S05_2393674	5	2393674	0.202752	0.0178571	1204	NA	NA	0.847604	NA
S05_2393683	5	2393683	0.202752	0.0178571	1204	NA	NA	0.847604	NA
S02_60296084	2	60296084	0.202765	0.272841	1204	NA	NA	0.847604	NA
S05_11447498	5	11447498	0.202771	0.0195183	1204	NA	NA	0.847604	NA
S05_11447522	5	11447522	0.202771	0.0195183	1204	NA	NA	0.847604	NA
S03_60220299	3	60220299	0.202774	0.275748	1204	NA	NA	0.847604	NA
S02_11408875	2	11408875	0.202781	0.171512	1204	NA	NA	0.847604	NA
S10_3931391	10	3931391	0.202836	0.276578	1204	NA	NA	0.847604	NA
S09_58472528	9	58472528	0.202847	0.293189	1204	NA	NA	0.847604	NA
S07_7597481	7	7597481	0.202866	0.182724	1204	NA	NA	0.847604	NA
S03_37776013	3	37776013	0.202875	0.0527409	1204	NA	NA	0.847604	NA
S01_328467	1	328467	0.202891	0.407807	1204	NA	NA	0.847604	NA
S03_3522753	3	3522753	0.202926	0.054402	1204	NA	NA	0.847604	NA
S04_14773159	4	14773159	0.202931	0.0332226	1204	NA	NA	0.847604	NA
S08_55801523	8	55801523	0.202941	0.109219	1204	NA	NA	0.847604	NA
S04_12234218	4	12234218	0.202945	0.265781	1204	NA	NA	0.847604	NA
S05_63955728	5	63955728	0.202947	0.0153654	1204	NA	NA	0.847604	NA
S01_67919579	1	67919579	0.202965	0.0257475	1204	NA	NA	0.847604	NA
S01_67919609	1	67919609	0.202965	0.0257475	1204	NA	NA	0.847604	NA
S05_51757814	5	51757814	0.202966	0.0307309	1204	NA	NA	0.847604	NA
S01_18910560	1	18910560	0.202978	0.0195183	1204	NA	NA	0.847604	NA
S07_5538700	7	5538700	0.20298	0.112126	1204	NA	NA	0.847604	NA
S03_62247256	3	62247256	0.203031	0.0207641	1204	NA	NA	0.847604	NA
S06_5676192	6	5676192	0.20307	0.0527409	1204	NA	NA	0.847604	NA
S01_1205155	1	1205155	0.203113	0.115449	1204	NA	NA	0.847604	NA
S05_69776054	5	69776054	0.20312	0.250415	1204	NA	NA	0.847604	NA
S04_63933283	4	63933283	0.20313	0.120432	1204	NA	NA	0.847604	NA
S07_64126424	7	64126424	0.203133	0.111711	1204	NA	NA	0.847604	NA
S02_69271970	2	69271970	0.203162	0.19103	1204	NA	NA	0.847604	NA
S09_47772536	9	47772536	0.203164	0.0527409	1204	NA	NA	0.847604	NA
S09_47772543	9	47772543	0.203164	0.0527409	1204	NA	NA	0.847604	NA
S02_12035292	2	12035292	0.203168	0.105897	1204	NA	NA	0.847604	NA
S01_72724385	1	72724385	0.203204	0.201412	1204	NA	NA	0.847604	NA
S09_8346453	9	8346453	0.203225	0.358389	1204	NA	NA	0.847604	NA
S05_42843446	5	42843446	0.203227	0.0664452	1204	NA	NA	0.847604	NA
S07_1977691	7	1977691	0.203249	0.0299003	1204	NA	NA	0.847604	NA
S04_13078284	4	13078284	0.203259	0.016196	1204	NA	NA	0.847604	NA
S04_13078273	4	13078273	0.203259	0.016196	1204	NA	NA	0.847604	NA
S04_13078317	4	13078317	0.203259	0.016196	1204	NA	NA	0.847604	NA
S01_1616844	1	1616844	0.203288	0.0390365	1204	NA	NA	0.847604	NA
S03_44075742	3	44075742	0.203306	0.0585548	1204	NA	NA	0.847604	NA
S03_40409694	3	40409694	0.203309	0.054402	1204	NA	NA	0.847604	NA
S02_4136543	2	4136543	0.203309	0.0589701	1204	NA	NA	0.847604	NA
S02_15209656	2	15209656	0.20333	0.181063	1204	NA	NA	0.847604	NA
S07_59442334	7	59442334	0.203338	0.016196	1204	NA	NA	0.847604	NA
S09_39794608	9	39794608	0.203339	0.44892	1204	NA	NA	0.847604	NA
S04_66442951	4	66442951	0.203352	0.22799	1204	NA	NA	0.847604	NA
S01_54187957	1	54187957	0.203372	0.219269	1204	NA	NA	0.847604	NA
S05_25442782	5	25442782	0.203382	0.0357143	1204	NA	NA	0.847604	NA
S09_17816184	9	17816184	0.203384	0.390365	1204	NA	NA	0.847604	NA
S06_29155050	6	29155050	0.203388	0.475914	1204	NA	NA	0.847604	NA
S07_26793605	7	26793605	0.20339	0.0207641	1204	NA	NA	0.847604	NA
S02_15209647	2	15209647	0.203407	0.284053	1204	NA	NA	0.847604	NA
S04_1908403	4	1908403	0.203409	0.0336379	1204	NA	NA	0.847604	NA
S03_17197752	3	17197752	0.203423	0.0145349	1204	NA	NA	0.847604	NA
S05_4889607	5	4889607	0.20348	0.0851329	1204	NA	NA	0.847604	NA
S05_4889661	5	4889661	0.20348	0.0851329	1204	NA	NA	0.847604	NA
S06_38951949	6	38951949	0.203488	0.496678	1204	NA	NA	0.847604	NA
S02_7805956	2	7805956	0.20349	0.0236711	1204	NA	NA	0.847604	NA
S02_2952968	2	2952968	0.203521	0.0257475	1204	NA	NA	0.847604	NA
S04_16256270	4	16256270	0.203548	0.153654	1204	NA	NA	0.847604	NA
S01_27504044	1	27504044	0.203602	0.0519103	1204	NA	NA	0.847604	NA
S01_28209687	1	28209687	0.203602	0.0519103	1204	NA	NA	0.847604	NA
S06_49098053	6	49098053	0.203608	0.0934385	1204	NA	NA	0.847604	NA
S10_48738699	10	48738699	0.203619	0.0950997	1204	NA	NA	0.847604	NA
S10_48738714	10	48738714	0.203619	0.0950997	1204	NA	NA	0.847604	NA
S07_5432882	7	5432882	0.203628	0.0240864	1204	NA	NA	0.847604	NA
S07_5432906	7	5432906	0.203628	0.0240864	1204	NA	NA	0.847604	NA
S06_47362012	6	47362012	0.203651	0.0859635	1204	NA	NA	0.847604	NA
S04_49123698	4	49123698	0.203651	0.13912	1204	NA	NA	0.847604	NA
S09_20934845	9	20934845	0.203654	0.144934	1204	NA	NA	0.847604	NA
S08_21844854	8	21844854	0.203655	0.325166	1204	NA	NA	0.847604	NA
S05_23846469	5	23846469	0.20366	0.0332226	1204	NA	NA	0.847604	NA
S04_1245120	4	1245120	0.203679	0.195598	1204	NA	NA	0.847604	NA
S04_14949488	4	14949488	0.203742	0.15407	1204	NA	NA	0.847604	NA
S01_9074873	1	9074873	0.203753	0.0980066	1204	NA	NA	0.847604	NA
S05_70254556	5	70254556	0.203768	0.0921927	1204	NA	NA	0.847604	NA
S05_64109511	5	64109511	0.203771	0.0257475	1204	NA	NA	0.847604	NA
S10_1993954	10	1993954	0.203776	0.164452	1204	NA	NA	0.847604	NA
S05_47026112	5	47026112	0.203784	0.0232558	1204	NA	NA	0.847604	NA
S01_68546760	1	68546760	0.203789	0.156977	1204	NA	NA	0.847604	NA
S01_68546781	1	68546781	0.203789	0.156977	1204	NA	NA	0.847604	NA
S03_9915753	3	9915753	0.20384	0.0992525	1204	NA	NA	0.847604	NA
S03_59646383	3	59646383	0.203841	0.0240864	1204	NA	NA	0.847604	NA
S06_16632715	6	16632715	0.203846	0.0199336	1204	NA	NA	0.847604	NA
S07_506069	7	506069	0.20385	0.0602159	1204	NA	NA	0.847604	NA
S03_2580918	3	2580918	0.203854	0.331811	1204	NA	NA	0.847604	NA
S08_61705797	8	61705797	0.203859	0.089701	1204	NA	NA	0.847604	NA
S01_34029409	1	34029409	0.203869	0.00996678	1204	NA	NA	0.847604	NA
S02_12363433	2	12363433	0.203875	0.114203	1204	NA	NA	0.847604	NA
S02_12363436	2	12363436	0.203875	0.114203	1204	NA	NA	0.847604	NA
S05_9400766	5	9400766	0.203878	0.132475	1204	NA	NA	0.847604	NA
S05_54180340	5	54180340	0.203884	0.119601	1204	NA	NA	0.847604	NA
S05_54180342	5	54180342	0.203884	0.119601	1204	NA	NA	0.847604	NA
S02_60356945	2	60356945	0.203888	0.252076	1204	NA	NA	0.847604	NA
S08_62330887	8	62330887	0.203889	0.0627076	1204	NA	NA	0.847604	NA
S09_1524336	9	1524336	0.2039	0.142857	1204	NA	NA	0.847604	NA
S05_438130	5	438130	0.203919	0.0153654	1204	NA	NA	0.847604	NA
S05_438139	5	438139	0.203919	0.0153654	1204	NA	NA	0.847604	NA
S09_53981657	9	53981657	0.203933	0.16985	1204	NA	NA	0.847604	NA
S04_11085435	4	11085435	0.203935	0.0394518	1204	NA	NA	0.847604	NA
S05_1172570	5	1172570	0.203936	0.142442	1204	NA	NA	0.847604	NA
S04_53857101	4	53857101	0.203958	0.166528	1204	NA	NA	0.84764	NA
S02_55720268	2	55720268	0.203986	0.0552326	1204	NA	NA	0.84766	NA
S02_38221974	2	38221974	0.204001	0.0913621	1204	NA	NA	0.84766	NA
S04_22468780	4	22468780	0.204008	0.0589701	1204	NA	NA	0.84766	NA
S07_57212215	7	57212215	0.204014	0.421512	1204	NA	NA	0.84766	NA
S08_37856519	8	37856519	0.204029	0.0336379	1204	NA	NA	0.847668	NA
S09_8286705	9	8286705	0.204062	0.431894	1204	NA	NA	0.847748	NA
S09_53000080	9	53000080	0.204074	0.141196	1204	NA	NA	0.847748	NA
S10_6922630	10	6922630	0.204097	0.417774	1204	NA	NA	0.847757	NA
S03_7504726	3	7504726	0.204105	0.295681	1204	NA	NA	0.847757	NA
S03_68172815	3	68172815	0.204135	0.0245017	1204	NA	NA	0.847757	NA
S03_68172816	3	68172816	0.204135	0.0245017	1204	NA	NA	0.847757	NA
S09_35066938	9	35066938	0.20415	0.438953	1204	NA	NA	0.847757	NA
S04_829106	4	829106	0.204153	0.0394518	1204	NA	NA	0.847757	NA
S04_37513717	4	37513717	0.204176	0.331811	1204	NA	NA	0.847762	NA
S08_39269041	8	39269041	0.20418	0.124169	1204	NA	NA	0.847762	NA
S08_20206178	8	20206178	0.204198	0.0211794	1204	NA	NA	0.847786	NA
S03_55594682	3	55594682	0.20433	0.0959302	1204	NA	NA	0.847837	NA
S03_11359669	3	11359669	0.204337	0.0884551	1204	NA	NA	0.847837	NA
S04_38614832	4	38614832	0.204342	0.145764	1204	NA	NA	0.847837	NA
S04_38614836	4	38614836	0.204342	0.145764	1204	NA	NA	0.847837	NA
S03_50882757	3	50882757	0.204389	0.212625	1204	NA	NA	0.847837	NA
S09_7859424	9	7859424	0.204433	0.0149502	1204	NA	NA	0.847837	NA
S09_7902553	9	7902553	0.204433	0.0149502	1204	NA	NA	0.847837	NA
S02_9066104	2	9066104	0.20444	0.0498339	1204	NA	NA	0.847837	NA
S05_35790342	5	35790342	0.204446	0.0556478	1204	NA	NA	0.847837	NA
S04_40412806	4	40412806	0.204451	0.0826412	1204	NA	NA	0.847837	NA
S04_25186374	4	25186374	0.204471	0.139535	1204	NA	NA	0.847837	NA
S03_14940769	3	14940769	0.204493	0.177741	1204	NA	NA	0.847837	NA
S07_15862560	7	15862560	0.204531	0.0112126	1204	NA	NA	0.847837	NA
S04_2649682	4	2649682	0.204533	0.159884	1204	NA	NA	0.847837	NA
S04_2649701	4	2649701	0.204533	0.159884	1204	NA	NA	0.847837	NA
S05_53833349	5	53833349	0.20454	0.0157807	1204	NA	NA	0.847837	NA
S06_56328909	6	56328909	0.204561	0.162375	1204	NA	NA	0.847837	NA
S06_56328908	6	56328908	0.204561	0.162375	1204	NA	NA	0.847837	NA
S04_43412684	4	43412684	0.204564	0.251246	1204	NA	NA	0.847837	NA
S06_55635417	6	55635417	0.204582	0.0917774	1204	NA	NA	0.847837	NA
S10_2518942	10	2518942	0.204583	0.209718	1204	NA	NA	0.847837	NA
S05_5420943	5	5420943	0.204601	0.156977	1204	NA	NA	0.847837	NA
S02_21894229	2	21894229	0.204611	0.0747508	1204	NA	NA	0.847837	NA
S05_55227988	5	55227988	0.204611	0.249169	1204	NA	NA	0.847837	NA
S09_11842927	9	11842927	0.204633	0.0112126	1204	NA	NA	0.847837	NA
S09_11842936	9	11842936	0.204633	0.0112126	1204	NA	NA	0.847837	NA
S06_38687833	6	38687833	0.204638	0.0647841	1204	NA	NA	0.847837	NA
S06_38687785	6	38687785	0.204638	0.0647841	1204	NA	NA	0.847837	NA
S06_38687807	6	38687807	0.204638	0.0647841	1204	NA	NA	0.847837	NA
S01_39909083	1	39909083	0.204651	0.417359	1204	NA	NA	0.847837	NA
S03_57341781	3	57341781	0.204658	0.0639535	1204	NA	NA	0.847837	NA
S03_57341776	3	57341776	0.204658	0.0639535	1204	NA	NA	0.847837	NA
S01_26263361	1	26263361	0.204686	0.312708	1204	NA	NA	0.847837	NA
S01_25920869	1	25920869	0.204707	0.0240864	1204	NA	NA	0.847837	NA
S01_25920871	1	25920871	0.204707	0.0240864	1204	NA	NA	0.847837	NA
S10_15939424	10	15939424	0.204724	0.0938538	1204	NA	NA	0.847837	NA
S03_1870847	3	1870847	0.204734	0.0440199	1204	NA	NA	0.847837	NA
S06_25603552	6	25603552	0.204752	0.0228405	1204	NA	NA	0.847837	NA
S09_3261536	9	3261536	0.204757	0.112957	1204	NA	NA	0.847837	NA
S09_3261545	9	3261545	0.204757	0.112957	1204	NA	NA	0.847837	NA
S01_33650816	1	33650816	0.204768	0.476329	1204	NA	NA	0.847837	NA
S05_69908798	5	69908798	0.204771	0.0506645	1204	NA	NA	0.847837	NA
S05_69908801	5	69908801	0.204771	0.0506645	1204	NA	NA	0.847837	NA
S01_38285801	1	38285801	0.204777	0.0519103	1204	NA	NA	0.847837	NA
S03_8704781	3	8704781	0.204788	0.0186877	1204	NA	NA	0.847837	NA
S02_49303150	2	49303150	0.204837	0.243771	1204	NA	NA	0.84787	NA
S02_49303154	2	49303154	0.204837	0.243771	1204	NA	NA	0.84787	NA
S07_48117777	7	48117777	0.204847	0.198505	1204	NA	NA	0.84787	NA
S01_61907302	1	61907302	0.204853	0.0726744	1204	NA	NA	0.84787	NA
S09_55263639	9	55263639	0.204895	0.0228405	1204	NA	NA	0.84787	NA
S02_60437374	2	60437374	0.204895	0.278654	1204	NA	NA	0.84787	NA
S02_5038335	2	5038335	0.204915	0.0415282	1204	NA	NA	0.84787	NA
S04_18917958	4	18917958	0.20494	0.145764	1204	NA	NA	0.84787	NA
S04_18917954	4	18917954	0.20494	0.145764	1204	NA	NA	0.84787	NA
S02_1645342	2	1645342	0.204987	0.0319767	1204	NA	NA	0.84787	NA
S02_1645351	2	1645351	0.204987	0.0319767	1204	NA	NA	0.84787	NA
S01_45790787	1	45790787	0.204993	0.478405	1204	NA	NA	0.84787	NA
S01_48792124	1	48792124	0.205	0.0419435	1204	NA	NA	0.84787	NA
S02_15559647	2	15559647	0.205023	0.138704	1204	NA	NA	0.84787	NA
S05_52224396	5	52224396	0.205039	0.132475	1204	NA	NA	0.84787	NA
S02_7768169	2	7768169	0.20505	0.324336	1204	NA	NA	0.84787	NA
S02_7768195	2	7768195	0.20505	0.324336	1204	NA	NA	0.84787	NA
S01_24449294	1	24449294	0.205073	0.0149502	1204	NA	NA	0.84787	NA
S02_31402301	2	31402301	0.205073	0.0311462	1204	NA	NA	0.84787	NA
S08_45383952	8	45383952	0.205111	0.0174419	1204	NA	NA	0.84787	NA
S02_8494135	2	8494135	0.205141	0.169435	1204	NA	NA	0.84787	NA
S05_70267535	5	70267535	0.205175	0.035299	1204	NA	NA	0.84787	NA
S04_65575817	4	65575817	0.205259	0.0124585	1204	NA	NA	0.84787	NA
S04_4992956	4	4992956	0.205267	0.0942691	1204	NA	NA	0.84787	NA
S05_3515765	5	3515765	0.205268	0.390781	1204	NA	NA	0.84787	NA
S09_1847823	9	1847823	0.205271	0.25	1204	NA	NA	0.84787	NA
S01_52905281	1	52905281	0.205276	0.476329	1204	NA	NA	0.84787	NA
S07_5538821	7	5538821	0.205278	0.0228405	1204	NA	NA	0.84787	NA
S01_11310107	1	11310107	0.205309	0.0564784	1204	NA	NA	0.84787	NA
S08_56596502	8	56596502	0.205327	0.0946844	1204	NA	NA	0.84787	NA
S05_36438736	5	36438736	0.205355	0.035299	1204	NA	NA	0.84787	NA
S02_4977797	2	4977797	0.205368	0.0402824	1204	NA	NA	0.84787	NA
S01_61354118	1	61354118	0.20539	0.0178571	1204	NA	NA	0.84787	NA
S02_12749263	2	12749263	0.205435	0.250831	1204	NA	NA	0.84787	NA
S06_55991506	6	55991506	0.205453	0.484635	1204	NA	NA	0.84787	NA
S09_8512701	9	8512701	0.205469	0.413206	1204	NA	NA	0.84787	NA
S06_1900994	6	1900994	0.205477	0.423588	1204	NA	NA	0.84787	NA
S02_17639221	2	17639221	0.205484	0.348007	1204	NA	NA	0.84787	NA
S05_7906860	5	7906860	0.205503	0.0207641	1204	NA	NA	0.84787	NA
S04_2294506	4	2294506	0.205504	0.135797	1204	NA	NA	0.84787	NA
S04_43332848	4	43332848	0.205517	0.148671	1204	NA	NA	0.84787	NA
S10_3930844	10	3930844	0.205553	0.0182724	1204	NA	NA	0.84787	NA
S01_18078960	1	18078960	0.205572	0.274086	1204	NA	NA	0.84787	NA
S09_33818384	9	33818384	0.20563	0.0801495	1204	NA	NA	0.84787	NA
S05_39544129	5	39544129	0.205633	0.0390365	1204	NA	NA	0.84787	NA
S04_12823292	4	12823292	0.205653	0.295266	1204	NA	NA	0.84787	NA
S08_1929990	8	1929990	0.205658	0.119601	1204	NA	NA	0.84787	NA
S07_28998908	7	28998908	0.20566	0.054402	1204	NA	NA	0.84787	NA
S10_11618626	10	11618626	0.205734	0.038206	1204	NA	NA	0.84787	NA
S04_25721091	4	25721091	0.205756	0.144934	1204	NA	NA	0.84787	NA
S01_36146728	1	36146728	0.205759	0.123754	1204	NA	NA	0.84787	NA
S01_15440214	1	15440214	0.205794	0.0153654	1204	NA	NA	0.84787	NA
S07_25014252	7	25014252	0.205804	0.194767	1204	NA	NA	0.84787	NA
S01_74313343	1	74313343	0.205825	0.0805648	1204	NA	NA	0.84787	NA
S04_24525700	4	24525700	0.205829	0.038206	1204	NA	NA	0.84787	NA
S04_24525723	4	24525723	0.205829	0.038206	1204	NA	NA	0.84787	NA
S04_24561559	4	24561559	0.205829	0.038206	1204	NA	NA	0.84787	NA
S04_25087626	4	25087626	0.205829	0.038206	1204	NA	NA	0.84787	NA
S04_39029679	4	39029679	0.205829	0.038206	1204	NA	NA	0.84787	NA
S04_41445831	4	41445831	0.205829	0.038206	1204	NA	NA	0.84787	NA
S04_42197969	4	42197969	0.205829	0.038206	1204	NA	NA	0.84787	NA
S04_43589422	4	43589422	0.205829	0.038206	1204	NA	NA	0.84787	NA
S04_22890426	4	22890426	0.205829	0.038206	1204	NA	NA	0.84787	NA
S04_25141861	4	25141861	0.205829	0.038206	1204	NA	NA	0.84787	NA
S04_32793135	4	32793135	0.205829	0.038206	1204	NA	NA	0.84787	NA
S04_36550483	4	36550483	0.205829	0.038206	1204	NA	NA	0.84787	NA
S07_24196245	7	24196245	0.20591	0.0240864	1204	NA	NA	0.84787	NA
S07_24196276	7	24196276	0.20591	0.0240864	1204	NA	NA	0.84787	NA
S01_6731963	1	6731963	0.205942	0.461379	1204	NA	NA	0.84787	NA
S05_3716966	5	3716966	0.205967	0.241279	1204	NA	NA	0.84787	NA
S03_70612836	3	70612836	0.20597	0.0315615	1204	NA	NA	0.84787	NA
S09_20772363	9	20772363	0.205987	0.0228405	1204	NA	NA	0.84787	NA
S06_8393662	6	8393662	0.206018	0.128322	1204	NA	NA	0.84787	NA
S05_39062343	5	39062343	0.206023	0.0344684	1204	NA	NA	0.84787	NA
S03_4578897	3	4578897	0.206039	0.231728	1204	NA	NA	0.84787	NA
S04_18940245	4	18940245	0.206047	0.147425	1204	NA	NA	0.84787	NA
S07_54553716	7	54553716	0.206058	0.131645	1204	NA	NA	0.84787	NA
S01_38956700	1	38956700	0.206083	0.457641	1204	NA	NA	0.84787	NA
S04_1923632	4	1923632	0.20609	0.0332226	1204	NA	NA	0.84787	NA
S04_1923634	4	1923634	0.20609	0.0332226	1204	NA	NA	0.84787	NA
S02_2074588	2	2074588	0.206092	0.312292	1204	NA	NA	0.84787	NA
S02_14484196	2	14484196	0.206096	0.0245017	1204	NA	NA	0.84787	NA
S05_16460941	5	16460941	0.206099	0.164037	1204	NA	NA	0.84787	NA
S04_54800508	4	54800508	0.206112	0.225914	1204	NA	NA	0.84787	NA
S03_52014069	3	52014069	0.206116	0.0531561	1204	NA	NA	0.84787	NA
S03_52014080	3	52014080	0.206116	0.0531561	1204	NA	NA	0.84787	NA
S03_52014087	3	52014087	0.206116	0.0531561	1204	NA	NA	0.84787	NA
S03_73874129	3	73874129	0.206141	0.0851329	1204	NA	NA	0.84787	NA
S04_1691976	4	1691976	0.20615	0.437292	1204	NA	NA	0.84787	NA
S03_2977901	3	2977901	0.206166	0.498339	1204	NA	NA	0.84787	NA
S04_10307887	4	10307887	0.206174	0.301495	1204	NA	NA	0.84787	NA
S09_48907765	9	48907765	0.206181	0.0311462	1204	NA	NA	0.84787	NA
S02_74764884	2	74764884	0.206198	0.0195183	1204	NA	NA	0.84787	NA
S09_35588688	9	35588688	0.206212	0.452658	1204	NA	NA	0.84787	NA
S08_57981827	8	57981827	0.206246	0.0203488	1204	NA	NA	0.84787	NA
S06_52487482	6	52487482	0.206249	0.350083	1204	NA	NA	0.84787	NA
S08_199541	8	199541	0.20627	0.0166113	1204	NA	NA	0.84787	NA
S03_7666994	3	7666994	0.2063	0.0153654	1204	NA	NA	0.84787	NA
S04_3223872	4	3223872	0.206304	0.289037	1204	NA	NA	0.84787	NA
S01_61140285	1	61140285	0.206307	0.0876246	1204	NA	NA	0.84787	NA
S01_54404228	1	54404228	0.206331	0.21304	1204	NA	NA	0.84787	NA
S10_1212092	10	1212092	0.206332	0.0377907	1204	NA	NA	0.84787	NA
S02_70895985	2	70895985	0.206335	0.0224252	1204	NA	NA	0.84787	NA
S02_69809169	2	69809169	0.206342	0.401578	1204	NA	NA	0.84787	NA
S03_46236132	3	46236132	0.206361	0.00789037	1204	NA	NA	0.84787	NA
S03_10174935	3	10174935	0.206363	0.0124585	1204	NA	NA	0.84787	NA
S10_6872561	10	6872561	0.206378	0.0157807	1204	NA	NA	0.84787	NA
S01_55640667	1	55640667	0.206382	0.0257475	1204	NA	NA	0.84787	NA
S05_65207372	5	65207372	0.2064	0.0174419	1204	NA	NA	0.84787	NA
S02_9693070	2	9693070	0.206441	0.0739203	1204	NA	NA	0.84787	NA
S05_48024624	5	48024624	0.206444	0.0469269	1204	NA	NA	0.84787	NA
S08_14822310	8	14822310	0.206444	0.0406977	1204	NA	NA	0.84787	NA
S10_52236618	10	52236618	0.206449	0.380814	1204	NA	NA	0.84787	NA
S08_1253422	8	1253422	0.206484	0.0336379	1204	NA	NA	0.84787	NA
S08_1257463	8	1257463	0.206484	0.0336379	1204	NA	NA	0.84787	NA
S08_1257485	8	1257485	0.206484	0.0336379	1204	NA	NA	0.84787	NA
S08_1257493	8	1257493	0.206484	0.0336379	1204	NA	NA	0.84787	NA
S05_42843460	5	42843460	0.20649	0.0639535	1204	NA	NA	0.84787	NA
S05_3283843	5	3283843	0.206493	0.0361296	1204	NA	NA	0.84787	NA
S04_21328698	4	21328698	0.206511	0.144103	1204	NA	NA	0.84787	NA
S02_18226997	2	18226997	0.206512	0.148256	1204	NA	NA	0.84787	NA
S01_53936213	1	53936213	0.206519	0.27907	1204	NA	NA	0.84787	NA
S07_62676643	7	62676643	0.206522	0.0452658	1204	NA	NA	0.84787	NA
S03_51477926	3	51477926	0.206543	0.0290698	1204	NA	NA	0.84787	NA
S02_74269466	2	74269466	0.206562	0.0361296	1204	NA	NA	0.84787	NA
S05_31750721	5	31750721	0.206569	0.0166113	1204	NA	NA	0.84787	NA
S02_4969034	2	4969034	0.206573	0.0510797	1204	NA	NA	0.84787	NA
S05_42791754	5	42791754	0.206577	0.158223	1204	NA	NA	0.84787	NA
S04_25058798	4	25058798	0.206594	0.147425	1204	NA	NA	0.84787	NA
S04_26137027	4	26137027	0.206599	0.0610465	1204	NA	NA	0.84787	NA
S05_8262082	5	8262082	0.206659	0.140365	1204	NA	NA	0.84787	NA
S07_6223938	7	6223938	0.206677	0.160299	1204	NA	NA	0.84787	NA
S08_60004644	8	60004644	0.206688	0.0473422	1204	NA	NA	0.84787	NA
S06_35883531	6	35883531	0.206693	0.124169	1204	NA	NA	0.84787	NA
S06_35883582	6	35883582	0.206693	0.124169	1204	NA	NA	0.84787	NA
S03_3576436	3	3576436	0.20674	0.013289	1204	NA	NA	0.84787	NA
S01_57101041	1	57101041	0.206744	0.153654	1204	NA	NA	0.84787	NA
S05_4709792	5	4709792	0.206796	0.130399	1204	NA	NA	0.84787	NA
S05_4709765	5	4709765	0.206796	0.130399	1204	NA	NA	0.84787	NA
S07_56187354	7	56187354	0.206801	0.0473422	1204	NA	NA	0.84787	NA
S07_56187365	7	56187365	0.206801	0.0473422	1204	NA	NA	0.84787	NA
S03_811966	3	811966	0.206819	0.2201	1204	NA	NA	0.84787	NA
S03_812001	3	812001	0.206819	0.2201	1204	NA	NA	0.84787	NA
S03_16168732	3	16168732	0.206821	0.0510797	1204	NA	NA	0.84787	NA
S07_49998198	7	49998198	0.206822	0.0249169	1204	NA	NA	0.84787	NA
S05_2879991	5	2879991	0.206836	0.20515	1204	NA	NA	0.84787	NA
S02_56357906	2	56357906	0.206876	0.152409	1204	NA	NA	0.84787	NA
S02_56357859	2	56357859	0.206876	0.152409	1204	NA	NA	0.84787	NA
S01_45697997	1	45697997	0.206913	0.0585548	1204	NA	NA	0.84787	NA
S01_4660909	1	4660909	0.206932	0.201412	1204	NA	NA	0.84787	NA
S05_3768683	5	3768683	0.206937	0.26495	1204	NA	NA	0.84787	NA
S05_61080750	5	61080750	0.206979	0.130399	1204	NA	NA	0.84787	NA
S02_69799586	2	69799586	0.206985	0.234219	1204	NA	NA	0.84787	NA
S01_53806422	1	53806422	0.206993	0.0539867	1204	NA	NA	0.84787	NA
S04_18852571	4	18852571	0.207012	0.143272	1204	NA	NA	0.84787	NA
S04_40796302	4	40796302	0.207017	0.0386213	1204	NA	NA	0.84787	NA
S01_69434048	1	69434048	0.207021	0.100498	1204	NA	NA	0.84787	NA
S09_52679357	9	52679357	0.207023	0.232973	1204	NA	NA	0.84787	NA
S04_37734656	4	37734656	0.207027	0.144518	1204	NA	NA	0.84787	NA
S08_25291867	8	25291867	0.207035	0.0801495	1204	NA	NA	0.84787	NA
S10_9614035	10	9614035	0.207042	0.120432	1204	NA	NA	0.84787	NA
S10_2703221	10	2703221	0.207065	0.0340532	1204	NA	NA	0.84787	NA
S02_17211039	2	17211039	0.207072	0.281146	1204	NA	NA	0.84787	NA
S07_63635619	7	63635619	0.207086	0.0377907	1204	NA	NA	0.84787	NA
S06_39502738	6	39502738	0.207089	0.0843023	1204	NA	NA	0.84787	NA
S01_27541379	1	27541379	0.207126	0.0531561	1204	NA	NA	0.84787	NA
S01_12704141	1	12704141	0.207135	0.0137043	1204	NA	NA	0.84787	NA
S02_61304426	2	61304426	0.207139	0.136628	1204	NA	NA	0.84787	NA
S06_52681605	6	52681605	0.207142	0.189369	1204	NA	NA	0.84787	NA
S04_68572305	4	68572305	0.207171	0.0278239	1204	NA	NA	0.84787	NA
S01_7570544	1	7570544	0.20718	0.287375	1204	NA	NA	0.84787	NA
S06_54845723	6	54845723	0.207226	0.140781	1204	NA	NA	0.84787	NA
S01_30834211	1	30834211	0.207249	0.103821	1204	NA	NA	0.84787	NA
S09_40693921	9	40693921	0.207252	0.220515	1204	NA	NA	0.84787	NA
S09_49056200	9	49056200	0.207266	0.460133	1204	NA	NA	0.84787	NA
S09_49302782	9	49302782	0.207272	0.262874	1204	NA	NA	0.84787	NA
S08_5692343	8	5692343	0.207276	0.479236	1204	NA	NA	0.84787	NA
S07_48103918	7	48103918	0.207286	0.0253322	1204	NA	NA	0.84787	NA
S01_72322524	1	72322524	0.207308	0.0211794	1204	NA	NA	0.84787	NA
S06_41085470	6	41085470	0.207334	0.105066	1204	NA	NA	0.84787	NA
S10_50183898	10	50183898	0.207335	0.199751	1204	NA	NA	0.84787	NA
S10_7838492	10	7838492	0.207343	0.0743355	1204	NA	NA	0.84787	NA
S01_381115	1	381115	0.20735	0.0186877	1204	NA	NA	0.84787	NA
S01_58542306	1	58542306	0.207352	0.070598	1204	NA	NA	0.84787	NA
S08_56593895	8	56593895	0.207359	0.0938538	1204	NA	NA	0.84787	NA
S05_22308069	5	22308069	0.207365	0.0369601	1204	NA	NA	0.84787	NA
S05_22911699	5	22911699	0.207365	0.0369601	1204	NA	NA	0.84787	NA
S07_2286570	7	2286570	0.207368	0.0552326	1204	NA	NA	0.84787	NA
S06_51109202	6	51109202	0.207372	0.218023	1204	NA	NA	0.84787	NA
S04_58620695	4	58620695	0.207381	0.0730897	1204	NA	NA	0.84787	NA
S04_58620701	4	58620701	0.207381	0.0730897	1204	NA	NA	0.84787	NA
S04_58620702	4	58620702	0.207381	0.0730897	1204	NA	NA	0.84787	NA
S03_49094323	3	49094323	0.207429	0.399502	1204	NA	NA	0.84787	NA
S09_8480415	9	8480415	0.20743	0.360465	1204	NA	NA	0.84787	NA
S01_7570564	1	7570564	0.20743	0.28696	1204	NA	NA	0.84787	NA
S05_25464127	5	25464127	0.207444	0.0913621	1204	NA	NA	0.84787	NA
S01_79254263	1	79254263	0.207456	0.258306	1204	NA	NA	0.84787	NA
S05_65911057	5	65911057	0.207471	0.054402	1204	NA	NA	0.84787	NA
S05_65911033	5	65911033	0.207471	0.054402	1204	NA	NA	0.84787	NA
S07_64777313	7	64777313	0.207488	0.303571	1204	NA	NA	0.84787	NA
S05_41360208	5	41360208	0.207499	0.0245017	1204	NA	NA	0.84787	NA
S04_59540755	4	59540755	0.207526	0.0319767	1204	NA	NA	0.84787	NA
S01_58542339	1	58542339	0.207544	0.0697674	1204	NA	NA	0.84787	NA
S09_19723259	9	19723259	0.207558	0.142027	1204	NA	NA	0.84787	NA
S04_51215932	4	51215932	0.207597	0.416528	1204	NA	NA	0.84787	NA
S04_34739331	4	34739331	0.207638	0.0440199	1204	NA	NA	0.84787	NA
S01_2554816	1	2554816	0.207653	0.123754	1204	NA	NA	0.84787	NA
S09_32659883	9	32659883	0.207658	0.364203	1204	NA	NA	0.84787	NA
S01_56560742	1	56560742	0.207671	0.142857	1204	NA	NA	0.84787	NA
S03_43974474	3	43974474	0.207692	0.0859635	1204	NA	NA	0.84787	NA
S03_34015558	3	34015558	0.207702	0.0274086	1204	NA	NA	0.84787	NA
S01_9089938	1	9089938	0.207706	0.0992525	1204	NA	NA	0.84787	NA
S01_9155794	1	9155794	0.207706	0.0992525	1204	NA	NA	0.84787	NA
S02_60094952	2	60094952	0.207728	0.24294	1204	NA	NA	0.84787	NA
S01_18298961	1	18298961	0.207752	0.0568937	1204	NA	NA	0.84787	NA
S08_11039824	8	11039824	0.207753	0.0905316	1204	NA	NA	0.84787	NA
S09_2088694	9	2088694	0.207756	0.0199336	1204	NA	NA	0.84787	NA
S08_41591125	8	41591125	0.207766	0.130399	1204	NA	NA	0.84787	NA
S05_7191617	5	7191617	0.207772	0.0269934	1204	NA	NA	0.84787	NA
S05_7191618	5	7191618	0.207772	0.0269934	1204	NA	NA	0.84787	NA
S10_40125022	10	40125022	0.207797	0.0585548	1204	NA	NA	0.84787	NA
S06_50817644	6	50817644	0.207802	0.384551	1204	NA	NA	0.84787	NA
S03_202671	3	202671	0.207812	0.0170266	1204	NA	NA	0.84787	NA
S08_60452778	8	60452778	0.207822	0.0726744	1204	NA	NA	0.84787	NA
S09_58208709	9	58208709	0.207833	0.0598007	1204	NA	NA	0.84787	NA
S07_6923958	7	6923958	0.207838	0.0406977	1204	NA	NA	0.84787	NA
S02_57219568	2	57219568	0.20786	0.0789037	1204	NA	NA	0.84787	NA
S02_53293136	2	53293136	0.20789	0.0527409	1204	NA	NA	0.84787	NA
S02_53293152	2	53293152	0.20789	0.0527409	1204	NA	NA	0.84787	NA
S02_53293157	2	53293157	0.20789	0.0527409	1204	NA	NA	0.84787	NA
S09_57585850	9	57585850	0.207906	0.0456811	1204	NA	NA	0.84787	NA
S03_70976276	3	70976276	0.207917	0.138289	1204	NA	NA	0.84787	NA
S01_80197917	1	80197917	0.207918	0.0186877	1204	NA	NA	0.84787	NA
S01_4638717	1	4638717	0.207924	0.211379	1204	NA	NA	0.84787	NA
S05_12252210	5	12252210	0.207924	0.0299003	1204	NA	NA	0.84787	NA
S08_62330888	8	62330888	0.207925	0.0614618	1204	NA	NA	0.84787	NA
S04_41634237	4	41634237	0.207928	0.0386213	1204	NA	NA	0.84787	NA
S05_32885119	5	32885119	0.207958	0.202658	1204	NA	NA	0.84787	NA
S08_13091583	8	13091583	0.20797	0.0851329	1204	NA	NA	0.84787	NA
S01_72676095	1	72676095	0.208004	0.0203488	1204	NA	NA	0.84787	NA
S01_72676101	1	72676101	0.208004	0.0203488	1204	NA	NA	0.84787	NA
S05_23591827	5	23591827	0.208019	0.0336379	1204	NA	NA	0.84787	NA
S07_9671933	7	9671933	0.208019	0.101744	1204	NA	NA	0.84787	NA
S04_27046575	4	27046575	0.208023	0.0386213	1204	NA	NA	0.84787	NA
S04_54039877	4	54039877	0.208046	0.252076	1204	NA	NA	0.84787	NA
S04_37601576	4	37601576	0.208052	0.153654	1204	NA	NA	0.84787	NA
S05_40668650	5	40668650	0.208058	0.0693522	1204	NA	NA	0.84787	NA
S01_25696333	1	25696333	0.208067	0.145764	1204	NA	NA	0.84787	NA
S01_25993477	1	25993477	0.208126	0.0988372	1204	NA	NA	0.84787	NA
S07_3389425	7	3389425	0.20814	0.0431894	1204	NA	NA	0.84787	NA
S09_39046798	9	39046798	0.208166	0.0564784	1204	NA	NA	0.84787	NA
S09_57530900	9	57530900	0.208179	0.103821	1204	NA	NA	0.84787	NA
S09_1158415	9	1158415	0.208222	0.0145349	1204	NA	NA	0.84787	NA
S04_38251750	4	38251750	0.208263	0.0560631	1204	NA	NA	0.84787	NA
S06_21958376	6	21958376	0.208271	0.312292	1204	NA	NA	0.84787	NA
S02_10459437	2	10459437	0.208272	0.102575	1204	NA	NA	0.84787	NA
S04_34488210	4	34488210	0.208273	0.0614618	1204	NA	NA	0.84787	NA
S03_62249503	3	62249503	0.208289	0.317276	1204	NA	NA	0.84787	NA
S01_7507994	1	7507994	0.208329	0.224252	1204	NA	NA	0.84787	NA
S01_7507989	1	7507989	0.208329	0.224252	1204	NA	NA	0.84787	NA
S10_45277482	10	45277482	0.208336	0.0581395	1204	NA	NA	0.84787	NA
S10_45277518	10	45277518	0.208336	0.0581395	1204	NA	NA	0.84787	NA
S01_10842424	1	10842424	0.208341	0.363787	1204	NA	NA	0.84787	NA
S02_18020108	2	18020108	0.208344	0.019103	1204	NA	NA	0.84787	NA
S09_50201023	9	50201023	0.208346	0.0178571	1204	NA	NA	0.84787	NA
S03_74356831	3	74356831	0.208355	0.240449	1204	NA	NA	0.84787	NA
S07_2468417	7	2468417	0.208357	0.0211794	1204	NA	NA	0.84787	NA
S01_6135068	1	6135068	0.208377	0.038206	1204	NA	NA	0.84787	NA
S07_51975655	7	51975655	0.208393	0.212209	1204	NA	NA	0.84787	NA
S04_17957342	4	17957342	0.208401	0.144518	1204	NA	NA	0.84787	NA
S04_17957341	4	17957341	0.208401	0.144518	1204	NA	NA	0.84787	NA
S07_57194504	7	57194504	0.208446	0.185216	1204	NA	NA	0.84787	NA
S05_61100359	5	61100359	0.208467	0.172342	1204	NA	NA	0.84787	NA
S03_1973326	3	1973326	0.208508	0.0481728	1204	NA	NA	0.84787	NA
S07_55758014	7	55758014	0.20851	0.0215947	1204	NA	NA	0.84787	NA
S07_4461867	7	4461867	0.208513	0.0593854	1204	NA	NA	0.84787	NA
S05_17799219	5	17799219	0.208516	0.0315615	1204	NA	NA	0.84787	NA
S05_58597735	5	58597735	0.208523	0.210133	1204	NA	NA	0.84787	NA
S01_47067717	1	47067717	0.208552	0.179402	1204	NA	NA	0.84787	NA
S08_14914617	8	14914617	0.208561	0.0656146	1204	NA	NA	0.84787	NA
S03_5442577	3	5442577	0.208575	0.0303156	1204	NA	NA	0.84787	NA
S08_3282625	8	3282625	0.208582	0.0386213	1204	NA	NA	0.84787	NA
S04_38072091	4	38072091	0.208587	0.0348837	1204	NA	NA	0.84787	NA
S03_4935581	3	4935581	0.208603	0.0107973	1204	NA	NA	0.84787	NA
S04_67814125	4	67814125	0.208604	0.0876246	1204	NA	NA	0.84787	NA
S09_38762744	9	38762744	0.208668	0.0103821	1204	NA	NA	0.84787	NA
S05_66109580	5	66109580	0.208686	0.0166113	1204	NA	NA	0.84787	NA
S07_20001283	7	20001283	0.208709	0.054402	1204	NA	NA	0.84787	NA
S03_60139846	3	60139846	0.20873	0.0523256	1204	NA	NA	0.84787	NA
S02_35560909	2	35560909	0.208744	0.0245017	1204	NA	NA	0.84787	NA
S01_72399532	1	72399532	0.208755	0.0265781	1204	NA	NA	0.84787	NA
S08_17829753	8	17829753	0.208793	0.122508	1204	NA	NA	0.84787	NA
S08_17829774	8	17829774	0.208793	0.122508	1204	NA	NA	0.84787	NA
S08_17829788	8	17829788	0.208793	0.122508	1204	NA	NA	0.84787	NA
S02_16072015	2	16072015	0.208815	0.303571	1204	NA	NA	0.84787	NA
S01_25093888	1	25093888	0.208835	0.244186	1204	NA	NA	0.84787	NA
S02_70373086	2	70373086	0.208855	0.196429	1204	NA	NA	0.84787	NA
S08_57558717	8	57558717	0.208857	0.0386213	1204	NA	NA	0.84787	NA
S08_2307244	8	2307244	0.20886	0.0967608	1204	NA	NA	0.84787	NA
S04_44745748	4	44745748	0.208879	0.0386213	1204	NA	NA	0.84787	NA
S08_54331128	8	54331128	0.208889	0.02201	1204	NA	NA	0.84787	NA
S09_43255021	9	43255021	0.208941	0.240449	1204	NA	NA	0.84787	NA
S02_7133673	2	7133673	0.20895	0.377076	1204	NA	NA	0.84787	NA
S06_56902653	6	56902653	0.209011	0.0531561	1204	NA	NA	0.84787	NA
S07_62654999	7	62654999	0.209012	0.0469269	1204	NA	NA	0.84787	NA
S02_9894330	2	9894330	0.209038	0.0469269	1204	NA	NA	0.84787	NA
S10_40914927	10	40914927	0.209066	0.0651993	1204	NA	NA	0.84787	NA
S01_18820249	1	18820249	0.209083	0.120432	1204	NA	NA	0.84787	NA
S10_48796801	10	48796801	0.209105	0.0614618	1204	NA	NA	0.84787	NA
S09_58293266	9	58293266	0.209129	0.0884551	1204	NA	NA	0.84787	NA
S07_13897502	7	13897502	0.209168	0.0402824	1204	NA	NA	0.84787	NA
S04_26859167	4	26859167	0.20917	0.0373754	1204	NA	NA	0.84787	NA
S04_38111431	4	38111431	0.20917	0.0373754	1204	NA	NA	0.84787	NA
S04_39003758	4	39003758	0.20917	0.0373754	1204	NA	NA	0.84787	NA
S04_948277	4	948277	0.209172	0.0377907	1204	NA	NA	0.84787	NA
S03_73727934	3	73727934	0.209179	0.0822259	1204	NA	NA	0.84787	NA
S04_68485971	4	68485971	0.209194	0.13289	1204	NA	NA	0.84787	NA
S03_42242618	3	42242618	0.209196	0.0303156	1204	NA	NA	0.84787	NA
S01_10490156	1	10490156	0.209205	0.481728	1204	NA	NA	0.84787	NA
S08_55722405	8	55722405	0.209214	0.355897	1204	NA	NA	0.84787	NA
S03_59987613	3	59987613	0.20922	0.0265781	1204	NA	NA	0.84787	NA
S03_59987615	3	59987615	0.20922	0.0265781	1204	NA	NA	0.84787	NA
S03_59987614	3	59987614	0.20922	0.0265781	1204	NA	NA	0.84787	NA
S02_73718601	2	73718601	0.209227	0.164452	1204	NA	NA	0.84787	NA
S02_73718635	2	73718635	0.209227	0.164452	1204	NA	NA	0.84787	NA
S08_54786541	8	54786541	0.209235	0.0847176	1204	NA	NA	0.84787	NA
S01_10465660	1	10465660	0.209241	0.423173	1204	NA	NA	0.84787	NA
S08_37878428	8	37878428	0.20929	0.0909468	1204	NA	NA	0.84787	NA
S02_12099005	2	12099005	0.209303	0.0523256	1204	NA	NA	0.84787	NA
S07_7283425	7	7283425	0.20931	0.0186877	1204	NA	NA	0.84787	NA
S09_54861822	9	54861822	0.209322	0.0747508	1204	NA	NA	0.84787	NA
S07_4098303	7	4098303	0.209324	0.0801495	1204	NA	NA	0.84787	NA
S01_50256618	1	50256618	0.209359	0.0523256	1204	NA	NA	0.84787	NA
S01_3546395	1	3546395	0.209373	0.295266	1204	NA	NA	0.84787	NA
S08_56669375	8	56669375	0.209381	0.20515	1204	NA	NA	0.84787	NA
S02_69148754	2	69148754	0.209383	0.0357143	1204	NA	NA	0.84787	NA
S04_52871915	4	52871915	0.209384	0.323505	1204	NA	NA	0.84787	NA
S03_60040805	3	60040805	0.209394	0.16902	1204	NA	NA	0.84787	NA
S06_14450424	6	14450424	0.209396	0.156146	1204	NA	NA	0.84787	NA
S01_64063405	1	64063405	0.20941	0.232558	1204	NA	NA	0.84787	NA
S10_37975516	10	37975516	0.20944	0.0182724	1204	NA	NA	0.84787	NA
S06_6503511	6	6503511	0.209487	0.0909468	1204	NA	NA	0.84787	NA
S03_71068791	3	71068791	0.209519	0.0373754	1204	NA	NA	0.84787	NA
S03_71068847	3	71068847	0.209519	0.0373754	1204	NA	NA	0.84787	NA
S10_7080135	10	7080135	0.209533	0.0502492	1204	NA	NA	0.84787	NA
S08_41020990	8	41020990	0.209533	0.0174419	1204	NA	NA	0.84787	NA
S08_13626806	8	13626806	0.209581	0.0701827	1204	NA	NA	0.84787	NA
S01_14511664	1	14511664	0.209599	0.405731	1204	NA	NA	0.84787	NA
S10_8731393	10	8731393	0.209614	0.147425	1204	NA	NA	0.84787	NA
S09_34648656	9	34648656	0.209614	0.387458	1204	NA	NA	0.84787	NA
S09_24912846	9	24912846	0.209625	0.0340532	1204	NA	NA	0.84787	NA
S02_70372331	2	70372331	0.209628	0.0469269	1204	NA	NA	0.84787	NA
S09_52900574	9	52900574	0.209646	0.0236711	1204	NA	NA	0.84787	NA
S07_59442597	7	59442597	0.209654	0.340116	1204	NA	NA	0.84787	NA
S06_32192361	6	32192361	0.209663	0.188538	1204	NA	NA	0.84787	NA
S10_26030656	10	26030656	0.209711	0.237957	1204	NA	NA	0.84787	NA
S06_55163347	6	55163347	0.209723	0.311047	1204	NA	NA	0.84787	NA
S01_19158170	1	19158170	0.209782	0.340532	1204	NA	NA	0.84787	NA
S01_6874769	1	6874769	0.209791	0.25	1204	NA	NA	0.84787	NA
S04_53819399	4	53819399	0.209825	0.0843023	1204	NA	NA	0.84787	NA
S04_15709652	4	15709652	0.209834	0.0386213	1204	NA	NA	0.84787	NA
S04_34122787	4	34122787	0.209846	0.105897	1204	NA	NA	0.84787	NA
S04_34122826	4	34122826	0.209846	0.105897	1204	NA	NA	0.84787	NA
S04_57907044	4	57907044	0.209848	0.0614618	1204	NA	NA	0.84787	NA
S01_14385875	1	14385875	0.209852	0.032392	1204	NA	NA	0.84787	NA
S01_37602690	1	37602690	0.209875	0.0116279	1204	NA	NA	0.84787	NA
S01_37602710	1	37602710	0.209875	0.0116279	1204	NA	NA	0.84787	NA
S03_60830118	3	60830118	0.209979	0.0153654	1204	NA	NA	0.84787	NA
S04_12304138	4	12304138	0.209992	0.0390365	1204	NA	NA	0.84787	NA
S04_39829320	4	39829320	0.209992	0.0390365	1204	NA	NA	0.84787	NA
S04_39829327	4	39829327	0.209992	0.0390365	1204	NA	NA	0.84787	NA
S04_43061132	4	43061132	0.209992	0.0390365	1204	NA	NA	0.84787	NA
S04_13450014	4	13450014	0.209992	0.0390365	1204	NA	NA	0.84787	NA
S04_21292029	4	21292029	0.209992	0.0390365	1204	NA	NA	0.84787	NA
S04_38023964	4	38023964	0.209992	0.0195183	1204	NA	NA	0.84787	NA
S04_42995591	4	42995591	0.209992	0.0390365	1204	NA	NA	0.84787	NA
S05_20410502	5	20410502	0.209996	0.0755814	1204	NA	NA	0.84787	NA
S03_68294280	3	68294280	0.210034	0.0494186	1204	NA	NA	0.84787	NA
S02_31412515	2	31412515	0.21004	0.0290698	1204	NA	NA	0.84787	NA
S05_12000276	5	12000276	0.210051	0.391196	1204	NA	NA	0.84787	NA
S01_70141769	1	70141769	0.210075	0.0166113	1204	NA	NA	0.84787	NA
S01_10465661	1	10465661	0.210077	0.422757	1204	NA	NA	0.84787	NA
S04_4984462	4	4984462	0.210083	0.0855482	1204	NA	NA	0.84787	NA
S04_25074946	4	25074946	0.210097	0.142442	1204	NA	NA	0.84787	NA
S08_21240092	8	21240092	0.210158	0.149086	1204	NA	NA	0.84787	NA
S08_21240099	8	21240099	0.210158	0.149086	1204	NA	NA	0.84787	NA
S08_235064	8	235064	0.210225	0.0768272	1204	NA	NA	0.84787	NA
S08_235016	8	235016	0.210225	0.0768272	1204	NA	NA	0.84787	NA
S08_235044	8	235044	0.210225	0.0768272	1204	NA	NA	0.84787	NA
S01_50039046	1	50039046	0.210236	0.035299	1204	NA	NA	0.84787	NA
S06_19413467	6	19413467	0.210261	0.193937	1204	NA	NA	0.84787	NA
S06_19413468	6	19413468	0.210261	0.193937	1204	NA	NA	0.84787	NA
S06_19413474	6	19413474	0.210261	0.193937	1204	NA	NA	0.84787	NA
S09_58436817	9	58436817	0.210271	0.141611	1204	NA	NA	0.84787	NA
S02_8231502	2	8231502	0.210277	0.0315615	1204	NA	NA	0.84787	NA
S08_42189402	8	42189402	0.21028	0.0274086	1204	NA	NA	0.84787	NA
S03_61656875	3	61656875	0.210287	0.170266	1204	NA	NA	0.84787	NA
S06_19190410	6	19190410	0.210292	0.0232558	1204	NA	NA	0.84787	NA
S01_46168062	1	46168062	0.210293	0.102575	1204	NA	NA	0.84787	NA
S10_3829083	10	3829083	0.210312	0.10299	1204	NA	NA	0.84787	NA
S09_44680048	9	44680048	0.210312	0.380814	1204	NA	NA	0.84787	NA
S01_5177273	1	5177273	0.210321	0.0726744	1204	NA	NA	0.84787	NA
S05_52014035	5	52014035	0.210324	0.31686	1204	NA	NA	0.84787	NA
S04_63980182	4	63980182	0.210326	0.167359	1204	NA	NA	0.84787	NA
S06_45484472	6	45484472	0.210354	0.0456811	1204	NA	NA	0.84787	NA
S01_5841694	1	5841694	0.210366	0.0128738	1204	NA	NA	0.84787	NA
S05_21448007	5	21448007	0.210373	0.0340532	1204	NA	NA	0.84787	NA
S10_50365854	10	50365854	0.210414	0.364618	1204	NA	NA	0.84787	NA
S08_44145732	8	44145732	0.210417	0.0137043	1204	NA	NA	0.84787	NA
S04_41434472	4	41434472	0.210422	0.0145349	1204	NA	NA	0.84787	NA
S02_4968901	2	4968901	0.210425	0.051495	1204	NA	NA	0.84787	NA
S02_4968881	2	4968881	0.210425	0.051495	1204	NA	NA	0.84787	NA
S09_8755953	9	8755953	0.210433	0.0506645	1204	NA	NA	0.84787	NA
S10_15276226	10	15276226	0.210451	0.136628	1204	NA	NA	0.84787	NA
S04_3832201	4	3832201	0.210451	0.107973	1204	NA	NA	0.84787	NA
S09_6181420	9	6181420	0.210497	0.0747508	1204	NA	NA	0.84787	NA
S07_48060984	7	48060984	0.210506	0.0535714	1204	NA	NA	0.84787	NA
S07_58318955	7	58318955	0.210509	0.089701	1204	NA	NA	0.84787	NA
S01_75068095	1	75068095	0.210513	0.0419435	1204	NA	NA	0.84787	NA
S01_75068094	1	75068094	0.210513	0.0419435	1204	NA	NA	0.84787	NA
S08_37891819	8	37891819	0.210522	0.0473422	1204	NA	NA	0.84787	NA
S01_30253052	1	30253052	0.210531	0.178987	1204	NA	NA	0.84787	NA
S10_48509783	10	48509783	0.210534	0.19892	1204	NA	NA	0.84787	NA
S07_56520815	7	56520815	0.210579	0.0452658	1204	NA	NA	0.84787	NA
S02_35560913	2	35560913	0.210608	0.107973	1204	NA	NA	0.84787	NA
S05_51651958	5	51651958	0.210609	0.0357143	1204	NA	NA	0.84787	NA
S04_387629	4	387629	0.21062	0.0909468	1204	NA	NA	0.84787	NA
S10_54380216	10	54380216	0.210638	0.443937	1204	NA	NA	0.84787	NA
S05_16634720	5	16634720	0.210662	0.160714	1204	NA	NA	0.84787	NA
S05_16634747	5	16634747	0.210662	0.160714	1204	NA	NA	0.84787	NA
S08_45064183	8	45064183	0.210665	0.0369601	1204	NA	NA	0.84787	NA
S03_64631943	3	64631943	0.210698	0.0510797	1204	NA	NA	0.84787	NA
S01_72183213	1	72183213	0.2107	0.0245017	1204	NA	NA	0.84787	NA
S03_39220448	3	39220448	0.2107	0.0465116	1204	NA	NA	0.84787	NA
S03_57383509	3	57383509	0.210712	0.159468	1204	NA	NA	0.84787	NA
S03_57383546	3	57383546	0.210712	0.159468	1204	NA	NA	0.84787	NA
S07_7025789	7	7025789	0.210714	0.0402824	1204	NA	NA	0.84787	NA
S09_43360498	9	43360498	0.210726	0.246262	1204	NA	NA	0.84787	NA
S09_9199979	9	9199979	0.210729	0.215947	1204	NA	NA	0.84787	NA
S05_54550877	5	54550877	0.210737	0.123339	1204	NA	NA	0.84787	NA
S05_54550889	5	54550889	0.210737	0.123339	1204	NA	NA	0.84787	NA
S04_3851150	4	3851150	0.210759	0.13206	1204	NA	NA	0.84787	NA
S04_3851120	4	3851120	0.210759	0.13206	1204	NA	NA	0.84787	NA
S09_19427068	9	19427068	0.210759	0.0722591	1204	NA	NA	0.84787	NA
S05_27701209	5	27701209	0.210768	0.00622924	1204	NA	NA	0.84787	NA
S05_27701223	5	27701223	0.210768	0.00622924	1204	NA	NA	0.84787	NA
S02_66067948	2	66067948	0.210773	0.119601	1204	NA	NA	0.84787	NA
S02_66067974	2	66067974	0.210773	0.119601	1204	NA	NA	0.84787	NA
S06_59135220	6	59135220	0.210778	0.0340532	1204	NA	NA	0.84787	NA
S04_1120447	4	1120447	0.210783	0.262043	1204	NA	NA	0.84787	NA
S04_1120450	4	1120450	0.210783	0.262043	1204	NA	NA	0.84787	NA
S09_22087798	9	22087798	0.210791	0.0448505	1204	NA	NA	0.84787	NA
S03_896236	3	896236	0.21086	0.0980066	1204	NA	NA	0.84787	NA
S08_8321062	8	8321062	0.210872	0.102575	1204	NA	NA	0.84787	NA
S04_42619053	4	42619053	0.210878	0.0377907	1204	NA	NA	0.84787	NA
S04_42619056	4	42619056	0.210878	0.0377907	1204	NA	NA	0.84787	NA
S03_37835751	3	37835751	0.210897	0.083887	1204	NA	NA	0.84787	NA
S05_34929263	5	34929263	0.210903	0.312292	1204	NA	NA	0.84787	NA
S10_678589	10	678589	0.210916	0.105482	1204	NA	NA	0.84787	NA
S06_48290924	6	48290924	0.210923	0.0228405	1204	NA	NA	0.84787	NA
S01_66238562	1	66238562	0.210925	0.0863787	1204	NA	NA	0.84787	NA
S02_29401731	2	29401731	0.21093	0.240864	1204	NA	NA	0.84787	NA
S10_5348351	10	5348351	0.210944	0.0872093	1204	NA	NA	0.84787	NA
S09_1888844	9	1888844	0.210965	0.0224252	1204	NA	NA	0.84787	NA
S01_19490849	1	19490849	0.210982	0.398256	1204	NA	NA	0.84787	NA
S01_61632551	1	61632551	0.211003	0.0469269	1204	NA	NA	0.84787	NA
S01_61632570	1	61632570	0.211003	0.0469269	1204	NA	NA	0.84787	NA
S07_63263065	7	63263065	0.211014	0.341362	1204	NA	NA	0.84787	NA
S01_65043632	1	65043632	0.211018	0.0361296	1204	NA	NA	0.84787	NA
S06_34517297	6	34517297	0.211021	0.0851329	1204	NA	NA	0.84787	NA
S07_8587385	7	8587385	0.211027	0.0651993	1204	NA	NA	0.84787	NA
S07_8587403	7	8587403	0.211027	0.0651993	1204	NA	NA	0.84787	NA
S03_40997869	3	40997869	0.211041	0.105066	1204	NA	NA	0.84787	NA
S04_37290388	4	37290388	0.21105	0.0494186	1204	NA	NA	0.84787	NA
S07_63025083	7	63025083	0.211055	0.0195183	1204	NA	NA	0.84787	NA
S03_18045407	3	18045407	0.211062	0.0992525	1204	NA	NA	0.84787	NA
S05_61113656	5	61113656	0.211066	0.0406977	1204	NA	NA	0.84787	NA
S06_16311303	6	16311303	0.211074	0.0789037	1204	NA	NA	0.84787	NA
S05_613597	5	613597	0.211094	0.0490033	1204	NA	NA	0.84787	NA
S10_18408107	10	18408107	0.211124	0.206811	1204	NA	NA	0.84787	NA
S04_44080558	4	44080558	0.211136	0.0195183	1204	NA	NA	0.84787	NA
S06_6301227	6	6301227	0.211145	0.0315615	1204	NA	NA	0.84787	NA
S05_68808037	5	68808037	0.211151	0.362542	1204	NA	NA	0.84787	NA
S08_54888323	8	54888323	0.211153	0.178156	1204	NA	NA	0.84787	NA
S06_15777394	6	15777394	0.211183	0.0311462	1204	NA	NA	0.84787	NA
S04_53825633	4	53825633	0.211188	0.0888704	1204	NA	NA	0.84787	NA
S02_10439270	2	10439270	0.211205	0.156977	1204	NA	NA	0.84787	NA
S03_57383507	3	57383507	0.211222	0.159468	1204	NA	NA	0.84787	NA
S03_57383544	3	57383544	0.211222	0.159468	1204	NA	NA	0.84787	NA
S03_62421264	3	62421264	0.211226	0.25706	1204	NA	NA	0.84787	NA
S02_17065112	2	17065112	0.211233	0.348007	1204	NA	NA	0.84787	NA
S02_11931596	2	11931596	0.21124	0.13206	1204	NA	NA	0.84787	NA
S08_45713588	8	45713588	0.211248	0.0245017	1204	NA	NA	0.84787	NA
S08_45713584	8	45713584	0.211248	0.0245017	1204	NA	NA	0.84787	NA
S10_1552197	10	1552197	0.21126	0.196844	1204	NA	NA	0.84787	NA
S03_2982160	3	2982160	0.211298	0.0344684	1204	NA	NA	0.84787	NA
S02_76130456	2	76130456	0.211315	0.0141196	1204	NA	NA	0.84787	NA
S08_1374563	8	1374563	0.21135	0.0510797	1204	NA	NA	0.84787	NA
S03_53546818	3	53546818	0.211378	0.484635	1204	NA	NA	0.84787	NA
S10_2343512	10	2343512	0.211386	0.112542	1204	NA	NA	0.84787	NA
S06_61136221	6	61136221	0.211404	0.158223	1204	NA	NA	0.84787	NA
S02_60094960	2	60094960	0.211421	0.19186	1204	NA	NA	0.84787	NA
S05_53541886	5	53541886	0.211455	0.0166113	1204	NA	NA	0.84787	NA
S06_1589024	6	1589024	0.211467	0.02201	1204	NA	NA	0.84787	NA
S07_7523359	7	7523359	0.21148	0.0361296	1204	NA	NA	0.84787	NA
S05_33777517	5	33777517	0.211494	0.123339	1204	NA	NA	0.84787	NA
S03_34752777	3	34752777	0.211498	0.0274086	1204	NA	NA	0.84787	NA
S04_27298360	4	27298360	0.211515	0.038206	1204	NA	NA	0.84787	NA
S02_67364439	2	67364439	0.211529	0.0776578	1204	NA	NA	0.84787	NA
S01_6628175	1	6628175	0.21154	0.0672757	1204	NA	NA	0.84787	NA
S01_6628198	1	6628198	0.21154	0.0672757	1204	NA	NA	0.84787	NA
S01_6628202	1	6628202	0.21154	0.0672757	1204	NA	NA	0.84787	NA
S01_6628199	1	6628199	0.21154	0.0672757	1204	NA	NA	0.84787	NA
S06_5646785	6	5646785	0.211564	0.0938538	1204	NA	NA	0.84787	NA
S02_61755667	2	61755667	0.211639	0.222176	1204	NA	NA	0.84787	NA
S09_39580585	9	39580585	0.211651	0.0589701	1204	NA	NA	0.84787	NA
S04_23550287	4	23550287	0.211666	0.146595	1204	NA	NA	0.84787	NA
S05_28173642	5	28173642	0.211685	0.0502492	1204	NA	NA	0.84787	NA
S09_6989629	9	6989629	0.211692	0.0253322	1204	NA	NA	0.84787	NA
S06_15474219	6	15474219	0.211716	0.0319767	1204	NA	NA	0.84787	NA
S07_43459531	7	43459531	0.211718	0.051495	1204	NA	NA	0.84787	NA
S07_43459518	7	43459518	0.211718	0.051495	1204	NA	NA	0.84787	NA
S07_43459524	7	43459524	0.211718	0.051495	1204	NA	NA	0.84787	NA
S01_50982519	1	50982519	0.211718	0.0128738	1204	NA	NA	0.84787	NA
S01_66720691	1	66720691	0.211729	0.112126	1204	NA	NA	0.84787	NA
S02_74764887	2	74764887	0.211736	0.0170266	1204	NA	NA	0.84787	NA
S09_6181396	9	6181396	0.211767	0.0755814	1204	NA	NA	0.84787	NA
S03_49908798	3	49908798	0.211781	0.0174419	1204	NA	NA	0.84787	NA
S02_61056880	2	61056880	0.211787	0.0755814	1204	NA	NA	0.84787	NA
S01_61608233	1	61608233	0.211825	0.0448505	1204	NA	NA	0.84787	NA
S01_11790840	1	11790840	0.211847	0.0423588	1204	NA	NA	0.84787	NA
S01_11790866	1	11790866	0.211847	0.0423588	1204	NA	NA	0.84787	NA
S01_58396849	1	58396849	0.211884	0.419435	1204	NA	NA	0.84787	NA
S02_63219643	2	63219643	0.211888	0.0303156	1204	NA	NA	0.84787	NA
S10_3252505	10	3252505	0.211893	0.33887	1204	NA	NA	0.84787	NA
S10_49106397	10	49106397	0.211901	0.229651	1204	NA	NA	0.84787	NA
S10_49106400	10	49106400	0.211901	0.229651	1204	NA	NA	0.84787	NA
S05_3768657	5	3768657	0.211924	0.264535	1204	NA	NA	0.84787	NA
S07_51742030	7	51742030	0.211931	0.0153654	1204	NA	NA	0.84787	NA
S05_26008539	5	26008539	0.211942	0.0116279	1204	NA	NA	0.84787	NA
S05_26008559	5	26008559	0.211942	0.0116279	1204	NA	NA	0.84787	NA
S05_26008545	5	26008545	0.211942	0.0116279	1204	NA	NA	0.84787	NA
S05_26008584	5	26008584	0.211942	0.0116279	1204	NA	NA	0.84787	NA
S08_59367280	8	59367280	0.211959	0.262874	1204	NA	NA	0.84787	NA
S05_65539226	5	65539226	0.211963	0.0685216	1204	NA	NA	0.84787	NA
S05_19081539	5	19081539	0.211984	0.0328073	1204	NA	NA	0.84787	NA
S02_8906320	2	8906320	0.211989	0.153239	1204	NA	NA	0.84787	NA
S07_9268647	7	9268647	0.212011	0.155731	1204	NA	NA	0.84787	NA
S09_47772553	9	47772553	0.212036	0.0531561	1204	NA	NA	0.84787	NA
S02_35158892	2	35158892	0.212053	0.114203	1204	NA	NA	0.84787	NA
S09_4938624	9	4938624	0.212055	0.0145349	1204	NA	NA	0.84787	NA
S02_7249963	2	7249963	0.212056	0.172342	1204	NA	NA	0.84787	NA
S01_29294167	1	29294167	0.212056	0.466777	1204	NA	NA	0.84787	NA
S02_63005273	2	63005273	0.212078	0.0070598	1204	NA	NA	0.84787	NA
S05_65147182	5	65147182	0.212101	0.0834718	1204	NA	NA	0.84787	NA
S01_30482081	1	30482081	0.212104	0.0112126	1204	NA	NA	0.84787	NA
S10_42212087	10	42212087	0.212143	0.0531561	1204	NA	NA	0.84787	NA
S01_9384325	1	9384325	0.212147	0.0548173	1204	NA	NA	0.84787	NA
S04_35976282	4	35976282	0.212156	0.144934	1204	NA	NA	0.84787	NA
S04_6184601	4	6184601	0.212211	0.0311462	1204	NA	NA	0.84787	NA
S07_4098258	7	4098258	0.212238	0.0805648	1204	NA	NA	0.84787	NA
S05_62493031	5	62493031	0.212243	0.217193	1204	NA	NA	0.84787	NA
S10_38400418	10	38400418	0.21225	0.120017	1204	NA	NA	0.84787	NA
S06_35823140	6	35823140	0.212262	0.0157807	1204	NA	NA	0.84787	NA
S05_40976796	5	40976796	0.212274	0.189784	1204	NA	NA	0.84787	NA
S04_22245773	4	22245773	0.212301	0.0402824	1204	NA	NA	0.84787	NA
S09_32357206	9	32357206	0.212307	0.455565	1204	NA	NA	0.84787	NA
S06_340856	6	340856	0.212323	0.453073	1204	NA	NA	0.84787	NA
S04_23415110	4	23415110	0.212334	0.0348837	1204	NA	NA	0.84787	NA
S02_19042531	2	19042531	0.21235	0.032392	1204	NA	NA	0.84787	NA
S09_13376212	9	13376212	0.21237	0.385797	1204	NA	NA	0.84787	NA
S09_13376219	9	13376219	0.21237	0.385797	1204	NA	NA	0.84787	NA
S09_13376210	9	13376210	0.21237	0.385797	1204	NA	NA	0.84787	NA
S09_56677450	9	56677450	0.21237	0.0236711	1204	NA	NA	0.84787	NA
S05_32885238	5	32885238	0.212451	0.127907	1204	NA	NA	0.84787	NA
S01_30702553	1	30702553	0.212476	0.482973	1204	NA	NA	0.84787	NA
S05_65875148	5	65875148	0.212485	0.0423588	1204	NA	NA	0.84787	NA
S06_57987190	6	57987190	0.212504	0.0502492	1204	NA	NA	0.84787	NA
S01_5525630	1	5525630	0.212513	0.0141196	1204	NA	NA	0.84787	NA
S04_8674676	4	8674676	0.212514	0.0826412	1204	NA	NA	0.84787	NA
S08_4682622	8	4682622	0.212523	0.0556478	1204	NA	NA	0.84787	NA
S10_15742573	10	15742573	0.212524	0.0589701	1204	NA	NA	0.84787	NA
S04_48986273	4	48986273	0.212547	0.0315615	1204	NA	NA	0.84787	NA
S06_16788994	6	16788994	0.21255	0.0336379	1204	NA	NA	0.84787	NA
S09_4696537	9	4696537	0.212562	0.0938538	1204	NA	NA	0.84787	NA
S04_62878310	4	62878310	0.212568	0.299419	1204	NA	NA	0.84787	NA
S03_58326479	3	58326479	0.212576	0.0311462	1204	NA	NA	0.84787	NA
S01_10146035	1	10146035	0.212576	0.429817	1204	NA	NA	0.84787	NA
S06_44994290	6	44994290	0.212577	0.100083	1204	NA	NA	0.84787	NA
S01_4960224	1	4960224	0.212579	0.0647841	1204	NA	NA	0.84787	NA
S02_30990557	2	30990557	0.212601	0.0095515	1204	NA	NA	0.84787	NA
S09_5493368	9	5493368	0.212607	0.0153654	1204	NA	NA	0.84787	NA
S07_22291282	7	22291282	0.212618	0.054402	1204	NA	NA	0.84787	NA
S08_18021029	8	18021029	0.212622	0.0232558	1204	NA	NA	0.84787	NA
S07_595292	7	595292	0.212647	0.110465	1204	NA	NA	0.84787	NA
S07_26987921	7	26987921	0.212672	0.0157807	1204	NA	NA	0.84787	NA
S07_26987938	7	26987938	0.212672	0.0157807	1204	NA	NA	0.84787	NA
S03_55649591	3	55649591	0.21268	0.181894	1204	NA	NA	0.84787	NA
S08_41452936	8	41452936	0.21269	0.0253322	1204	NA	NA	0.84787	NA
S04_20227884	4	20227884	0.212693	0.0124585	1204	NA	NA	0.84787	NA
S06_17511140	6	17511140	0.212704	0.473837	1204	NA	NA	0.84787	NA
S04_25953772	4	25953772	0.21274	0.144103	1204	NA	NA	0.84787	NA
S02_10837803	2	10837803	0.21276	0.140781	1204	NA	NA	0.84787	NA
S07_9803096	7	9803096	0.21277	0.0892857	1204	NA	NA	0.84787	NA
S04_66055206	4	66055206	0.212786	0.0128738	1204	NA	NA	0.84787	NA
S09_34305337	9	34305337	0.212824	0.0199336	1204	NA	NA	0.84787	NA
S07_7897220	7	7897220	0.212831	0.111711	1204	NA	NA	0.84787	NA
S07_7897249	7	7897249	0.212831	0.111711	1204	NA	NA	0.84787	NA
S04_59265892	4	59265892	0.212832	0.032392	1204	NA	NA	0.84787	NA
S07_43690710	7	43690710	0.212858	0.0436047	1204	NA	NA	0.84787	NA
S07_43690724	7	43690724	0.212858	0.0436047	1204	NA	NA	0.84787	NA
S07_4532581	7	4532581	0.212867	0.107558	1204	NA	NA	0.84787	NA
S07_4532575	7	4532575	0.212867	0.107558	1204	NA	NA	0.84787	NA
S02_65036313	2	65036313	0.212892	0.122093	1204	NA	NA	0.84787	NA
S04_13103674	4	13103674	0.212898	0.0365449	1204	NA	NA	0.84787	NA
S01_30590915	1	30590915	0.212903	0.0112126	1204	NA	NA	0.84787	NA
S01_80344829	1	80344829	0.212918	0.0203488	1204	NA	NA	0.84787	NA
S09_35902192	9	35902192	0.21292	0.0431894	1204	NA	NA	0.84787	NA
S05_54117502	5	54117502	0.212927	0.035299	1204	NA	NA	0.84787	NA
S01_62662965	1	62662965	0.212927	0.145349	1204	NA	NA	0.84787	NA
S01_62662953	1	62662953	0.212927	0.145349	1204	NA	NA	0.84787	NA
S08_16453821	8	16453821	0.21293	0.0232558	1204	NA	NA	0.84787	NA
S07_58011075	7	58011075	0.212978	0.086794	1204	NA	NA	0.84787	NA
S01_58203938	1	58203938	0.212992	0.125831	1204	NA	NA	0.84787	NA
S02_63995915	2	63995915	0.212997	0.296512	1204	NA	NA	0.84787	NA
S10_26356533	10	26356533	0.213017	0.200997	1204	NA	NA	0.84787	NA
S05_68261418	5	68261418	0.213022	0.141196	1204	NA	NA	0.84787	NA
S05_68261413	5	68261413	0.213022	0.141196	1204	NA	NA	0.84787	NA
S03_5171499	3	5171499	0.213035	0.0203488	1204	NA	NA	0.84787	NA
S06_56532431	6	56532431	0.213035	0.168189	1204	NA	NA	0.84787	NA
S04_42822666	4	42822666	0.213043	0.154485	1204	NA	NA	0.84787	NA
S01_12140879	1	12140879	0.213052	0.116694	1204	NA	NA	0.84787	NA
S02_7747816	2	7747816	0.21306	0.219684	1204	NA	NA	0.84787	NA
S02_7747819	2	7747819	0.21306	0.219684	1204	NA	NA	0.84787	NA
S02_7747825	2	7747825	0.21306	0.219684	1204	NA	NA	0.84787	NA
S02_7747810	2	7747810	0.21306	0.219684	1204	NA	NA	0.84787	NA
S08_52539665	8	52539665	0.213072	0.339286	1204	NA	NA	0.84787	NA
S10_24279541	10	24279541	0.2131	0.0228405	1204	NA	NA	0.84787	NA
S03_62249511	3	62249511	0.213102	0.314784	1204	NA	NA	0.84787	NA
S08_14313402	8	14313402	0.213113	0.333887	1204	NA	NA	0.84787	NA
S04_38040457	4	38040457	0.213121	0.0344684	1204	NA	NA	0.84787	NA
S07_36595021	7	36595021	0.213122	0.0498339	1204	NA	NA	0.84787	NA
S08_46941568	8	46941568	0.213124	0.149502	1204	NA	NA	0.84787	NA
S03_60880287	3	60880287	0.21313	0.303571	1204	NA	NA	0.84787	NA
S03_60880288	3	60880288	0.21313	0.303571	1204	NA	NA	0.84787	NA
S06_47644064	6	47644064	0.213174	0.193937	1204	NA	NA	0.84787	NA
S06_47644071	6	47644071	0.213174	0.193937	1204	NA	NA	0.84787	NA
S06_47644081	6	47644081	0.213174	0.193937	1204	NA	NA	0.84787	NA
S07_2824337	7	2824337	0.213194	0.164452	1204	NA	NA	0.84787	NA
S05_9476431	5	9476431	0.213197	0.437292	1204	NA	NA	0.84787	NA
S02_7352347	2	7352347	0.213203	0.445183	1204	NA	NA	0.84787	NA
S02_72168847	2	72168847	0.213241	0.032392	1204	NA	NA	0.84787	NA
S02_60258024	2	60258024	0.213248	0.160299	1204	NA	NA	0.84787	NA
S10_52082813	10	52082813	0.213308	0.0784884	1204	NA	NA	0.84787	NA
S06_34115016	6	34115016	0.21332	0.0137043	1204	NA	NA	0.84787	NA
S06_34115020	6	34115020	0.21332	0.0137043	1204	NA	NA	0.84787	NA
S04_20836029	4	20836029	0.213331	0.0498339	1204	NA	NA	0.84787	NA
S01_66592242	1	66592242	0.213331	0.0228405	1204	NA	NA	0.84787	NA
S01_61907281	1	61907281	0.21335	0.129568	1204	NA	NA	0.84787	NA
S03_1149295	3	1149295	0.213355	0.0681063	1204	NA	NA	0.84787	NA
S03_54707357	3	54707357	0.213363	0.157392	1204	NA	NA	0.84787	NA
S06_50895868	6	50895868	0.213373	0.120432	1204	NA	NA	0.84787	NA
S02_17982464	2	17982464	0.213377	0.0332226	1204	NA	NA	0.84787	NA
S06_34653504	6	34653504	0.213381	0.0490033	1204	NA	NA	0.84787	NA
S05_62380006	5	62380006	0.213431	0.121678	1204	NA	NA	0.84787	NA
S05_62380043	5	62380043	0.213431	0.121678	1204	NA	NA	0.84787	NA
S05_62380055	5	62380055	0.213431	0.121678	1204	NA	NA	0.84787	NA
S07_56044831	7	56044831	0.213432	0.0157807	1204	NA	NA	0.84787	NA
S04_62850901	4	62850901	0.213437	0.0797342	1204	NA	NA	0.84787	NA
S05_6257472	5	6257472	0.21344	0.0531561	1204	NA	NA	0.84787	NA
S02_67691606	2	67691606	0.213442	0.0610465	1204	NA	NA	0.84787	NA
S05_52253060	5	52253060	0.213443	0.0394518	1204	NA	NA	0.84787	NA
S01_30582296	1	30582296	0.213449	0.038206	1204	NA	NA	0.84787	NA
S05_64543638	5	64543638	0.213457	0.134551	1204	NA	NA	0.84787	NA
S10_60672440	10	60672440	0.213476	0.013289	1204	NA	NA	0.84787	NA
S10_60672442	10	60672442	0.213476	0.013289	1204	NA	NA	0.84787	NA
S01_31172558	1	31172558	0.213516	0.0423588	1204	NA	NA	0.847874	NA
S06_38523699	6	38523699	0.213536	0.136213	1204	NA	NA	0.847874	NA
S09_8300169	9	8300169	0.213545	0.0386213	1204	NA	NA	0.847874	NA
S06_1345866	6	1345866	0.213561	0.395764	1204	NA	NA	0.847874	NA
S02_5129731	2	5129731	0.213567	0.0743355	1204	NA	NA	0.847874	NA
S02_5129752	2	5129752	0.213567	0.0743355	1204	NA	NA	0.847874	NA
S02_5129746	2	5129746	0.213567	0.0743355	1204	NA	NA	0.847874	NA
S01_10146026	1	10146026	0.213646	0.423588	1204	NA	NA	0.847893	NA
S05_24114431	5	24114431	0.213665	0.035299	1204	NA	NA	0.847893	NA
S05_71508336	5	71508336	0.213667	0.0440199	1204	NA	NA	0.847893	NA
S10_5580829	10	5580829	0.213673	0.0149502	1204	NA	NA	0.847893	NA
S08_58246978	8	58246978	0.213697	0.0170266	1204	NA	NA	0.847893	NA
S06_1073500	6	1073500	0.213711	0.223422	1204	NA	NA	0.847893	NA
S04_24431621	4	24431621	0.21372	0.0390365	1204	NA	NA	0.847893	NA
S04_24431649	4	24431649	0.21372	0.0390365	1204	NA	NA	0.847893	NA
S01_31765087	1	31765087	0.213729	0.160714	1204	NA	NA	0.847893	NA
S01_31765064	1	31765064	0.213729	0.160714	1204	NA	NA	0.847893	NA
S02_60009146	2	60009146	0.213736	0.193522	1204	NA	NA	0.847893	NA
S03_53739900	3	53739900	0.213736	0.0444352	1204	NA	NA	0.847893	NA
S06_40243531	6	40243531	0.213739	0.171096	1204	NA	NA	0.847893	NA
S05_62143140	5	62143140	0.213764	0.0328073	1204	NA	NA	0.847941	NA
S06_60590930	6	60590930	0.213785	0.0186877	1204	NA	NA	0.847973	NA
S01_54417187	1	54417187	0.213859	0.21304	1204	NA	NA	0.84814	NA
S06_257573	6	257573	0.213883	0.0311462	1204	NA	NA	0.84814	NA
S01_66830103	1	66830103	0.213919	0.16196	1204	NA	NA	0.84814	NA
S09_1502697	9	1502697	0.213942	0.0917774	1204	NA	NA	0.84814	NA
S05_52815974	5	52815974	0.213953	0.0884551	1204	NA	NA	0.84814	NA
S03_8923694	3	8923694	0.213954	0.368771	1204	NA	NA	0.84814	NA
S04_42910776	4	42910776	0.213974	0.0971761	1204	NA	NA	0.84814	NA
S01_79486010	1	79486010	0.213975	0.339286	1204	NA	NA	0.84814	NA
S01_79486014	1	79486014	0.213975	0.339286	1204	NA	NA	0.84814	NA
S04_51937950	4	51937950	0.213989	0.067691	1204	NA	NA	0.84814	NA
S08_10290383	8	10290383	0.213992	0.0232558	1204	NA	NA	0.84814	NA
S01_31764959	1	31764959	0.214029	0.180648	1204	NA	NA	0.84814	NA
S06_32158633	6	32158633	0.214047	0.0668605	1204	NA	NA	0.84814	NA
S06_32158637	6	32158637	0.214047	0.0668605	1204	NA	NA	0.84814	NA
S06_32158639	6	32158639	0.214047	0.0668605	1204	NA	NA	0.84814	NA
S07_10969022	7	10969022	0.214047	0.0564784	1204	NA	NA	0.84814	NA
S02_4265948	2	4265948	0.214068	0.0406977	1204	NA	NA	0.84814	NA
S03_355593	3	355593	0.214085	0.0776578	1204	NA	NA	0.84814	NA
S05_45785012	5	45785012	0.214085	0.0402824	1204	NA	NA	0.84814	NA
S04_56985620	4	56985620	0.214095	0.141611	1204	NA	NA	0.84814	NA
S04_56028181	4	56028181	0.214096	0.162791	1204	NA	NA	0.84814	NA
S06_51899492	6	51899492	0.21412	0.179402	1204	NA	NA	0.848164	NA
S01_15183724	1	15183724	0.214134	0.0980066	1204	NA	NA	0.848164	NA
S02_77376268	2	77376268	0.214147	0.0261628	1204	NA	NA	0.848164	NA
S09_58861010	9	58861010	0.214155	0.0186877	1204	NA	NA	0.848164	NA
S06_28134031	6	28134031	0.214229	0.070598	1204	NA	NA	0.848164	NA
S02_9414683	2	9414683	0.214269	0.0195183	1204	NA	NA	0.848164	NA
S08_2641332	8	2641332	0.214279	0.0303156	1204	NA	NA	0.848164	NA
S10_50394169	10	50394169	0.214335	0.0714286	1204	NA	NA	0.848164	NA
S10_35343073	10	35343073	0.214397	0.0336379	1204	NA	NA	0.848164	NA
S01_15925686	1	15925686	0.214406	0.0365449	1204	NA	NA	0.848164	NA
S07_30308695	7	30308695	0.21443	0.0618771	1204	NA	NA	0.848164	NA
S06_25530277	6	25530277	0.214435	0.0386213	1204	NA	NA	0.848164	NA
S06_25530251	6	25530251	0.214435	0.0386213	1204	NA	NA	0.848164	NA
S06_25530267	6	25530267	0.214435	0.0386213	1204	NA	NA	0.848164	NA
S06_25530268	6	25530268	0.214435	0.0386213	1204	NA	NA	0.848164	NA
S03_4315130	3	4315130	0.214446	0.051495	1204	NA	NA	0.848164	NA
S03_4315178	3	4315178	0.214446	0.051495	1204	NA	NA	0.848164	NA
S03_4315190	3	4315190	0.214446	0.051495	1204	NA	NA	0.848164	NA
S03_4315232	3	4315232	0.214446	0.051495	1204	NA	NA	0.848164	NA
S04_56526315	4	56526315	0.214475	0.188538	1204	NA	NA	0.848164	NA
S03_52273030	3	52273030	0.214503	0.112126	1204	NA	NA	0.848164	NA
S02_3936244	2	3936244	0.214504	0.0598007	1204	NA	NA	0.848164	NA
S06_54632160	6	54632160	0.21451	0.0668605	1204	NA	NA	0.848164	NA
S04_17571854	4	17571854	0.214518	0.20598	1204	NA	NA	0.848164	NA
S07_8861700	7	8861700	0.214533	0.0523256	1204	NA	NA	0.848164	NA
S02_29688393	2	29688393	0.21455	0.0153654	1204	NA	NA	0.848164	NA
S08_58769711	8	58769711	0.214564	0.0207641	1204	NA	NA	0.848164	NA
S01_16605673	1	16605673	0.214567	0.0913621	1204	NA	NA	0.848164	NA
S01_16605712	1	16605712	0.214567	0.0913621	1204	NA	NA	0.848164	NA
S01_3359861	1	3359861	0.214584	0.0137043	1204	NA	NA	0.848164	NA
S01_3359911	1	3359911	0.214584	0.0137043	1204	NA	NA	0.848164	NA
S09_58738174	9	58738174	0.214596	0.0456811	1204	NA	NA	0.848164	NA
S08_62027340	8	62027340	0.214634	0.0336379	1204	NA	NA	0.848164	NA
S02_61211637	2	61211637	0.214667	0.233804	1204	NA	NA	0.848164	NA
S05_15768198	5	15768198	0.214671	0.0460963	1204	NA	NA	0.848164	NA
S04_39032365	4	39032365	0.214688	0.119186	1204	NA	NA	0.848164	NA
S09_26623710	9	26623710	0.214695	0.0402824	1204	NA	NA	0.848164	NA
S09_26623723	9	26623723	0.214695	0.0402824	1204	NA	NA	0.848164	NA
S01_79903574	1	79903574	0.214697	0.0112126	1204	NA	NA	0.848164	NA
S09_133923	9	133923	0.214705	0.276163	1204	NA	NA	0.848164	NA
S09_52900571	9	52900571	0.214744	0.0813953	1204	NA	NA	0.848164	NA
S08_60399739	8	60399739	0.214763	0.439784	1204	NA	NA	0.848164	NA
S09_40274646	9	40274646	0.214776	0.138289	1204	NA	NA	0.848164	NA
S04_37734589	4	37734589	0.214782	0.0556478	1204	NA	NA	0.848164	NA
S09_8501104	9	8501104	0.214792	0.332641	1204	NA	NA	0.848164	NA
S01_47595508	1	47595508	0.214802	0.0286545	1204	NA	NA	0.848164	NA
S04_26840337	4	26840337	0.214807	0.0556478	1204	NA	NA	0.848164	NA
S06_44890268	6	44890268	0.214834	0.0203488	1204	NA	NA	0.848164	NA
S07_57629578	7	57629578	0.214877	0.111711	1204	NA	NA	0.848164	NA
S01_36336918	1	36336918	0.214887	0.496262	1204	NA	NA	0.848164	NA
S05_20653124	5	20653124	0.214888	0.125	1204	NA	NA	0.848164	NA
S01_15244382	1	15244382	0.214904	0.0427741	1204	NA	NA	0.848164	NA
S06_6250719	6	6250719	0.21492	0.0872093	1204	NA	NA	0.848164	NA
S07_14021804	7	14021804	0.214951	0.272841	1204	NA	NA	0.848164	NA
S10_54674390	10	54674390	0.214992	0.0153654	1204	NA	NA	0.848164	NA
S02_24258277	2	24258277	0.215011	0.222591	1204	NA	NA	0.848164	NA
S05_45942697	5	45942697	0.215018	0.0527409	1204	NA	NA	0.848164	NA
S09_44390407	9	44390407	0.215035	0.0465116	1204	NA	NA	0.848164	NA
S07_37145222	7	37145222	0.215057	0.0240864	1204	NA	NA	0.848164	NA
S05_59501844	5	59501844	0.215059	0.0448505	1204	NA	NA	0.848164	NA
S07_5137572	7	5137572	0.215075	0.16113	1204	NA	NA	0.848164	NA
S01_28000680	1	28000680	0.215082	0.0527409	1204	NA	NA	0.848164	NA
S07_46338892	7	46338892	0.215088	0.0560631	1204	NA	NA	0.848164	NA
S02_8923352	2	8923352	0.215117	0.0390365	1204	NA	NA	0.848164	NA
S03_41046138	3	41046138	0.215134	0.0959302	1204	NA	NA	0.848164	NA
S10_58474214	10	58474214	0.215143	0.070598	1204	NA	NA	0.848164	NA
S07_6009140	7	6009140	0.215172	0.0627076	1204	NA	NA	0.848164	NA
S10_52840309	10	52840309	0.215175	0.0872093	1204	NA	NA	0.848164	NA
S06_52707294	6	52707294	0.215189	0.311877	1204	NA	NA	0.848164	NA
S05_21888649	5	21888649	0.215206	0.019103	1204	NA	NA	0.848164	NA
S08_61732982	8	61732982	0.215229	0.218854	1204	NA	NA	0.848164	NA
S05_62383767	5	62383767	0.215229	0.233389	1204	NA	NA	0.848164	NA
S05_62383775	5	62383775	0.215229	0.233389	1204	NA	NA	0.848164	NA
S05_62383794	5	62383794	0.215229	0.233389	1204	NA	NA	0.848164	NA
S10_1217129	10	1217129	0.215249	0.21304	1204	NA	NA	0.848164	NA
S08_61840149	8	61840149	0.21525	0.144103	1204	NA	NA	0.848164	NA
S10_10162357	10	10162357	0.215259	0.189369	1204	NA	NA	0.848164	NA
S04_15940241	4	15940241	0.215285	0.0577243	1204	NA	NA	0.848164	NA
S04_25146447	4	25146447	0.215328	0.0369601	1204	NA	NA	0.848164	NA
S04_63952229	4	63952229	0.21535	0.0394518	1204	NA	NA	0.848164	NA
S09_34826416	9	34826416	0.215372	0.451412	1204	NA	NA	0.848164	NA
S07_26328871	7	26328871	0.21538	0.0884551	1204	NA	NA	0.848164	NA
S09_3884775	9	3884775	0.215407	0.0805648	1204	NA	NA	0.848164	NA
S09_3884830	9	3884830	0.215407	0.0805648	1204	NA	NA	0.848164	NA
S03_516215	3	516215	0.215423	0.107143	1204	NA	NA	0.848164	NA
S08_2283702	8	2283702	0.215424	0.0373754	1204	NA	NA	0.848164	NA
S04_9083	4	9083	0.215424	0.00996678	1204	NA	NA	0.848164	NA
S04_9086	4	9086	0.215424	0.00996678	1204	NA	NA	0.848164	NA
S02_1995385	2	1995385	0.215446	0.271595	1204	NA	NA	0.848164	NA
S08_62241034	8	62241034	0.215474	0.0481728	1204	NA	NA	0.848164	NA
S08_62241050	8	62241050	0.215474	0.0481728	1204	NA	NA	0.848164	NA
S08_62241052	8	62241052	0.215474	0.0481728	1204	NA	NA	0.848164	NA
S08_62241018	8	62241018	0.215474	0.0481728	1204	NA	NA	0.848164	NA
S07_18037022	7	18037022	0.215512	0.0315615	1204	NA	NA	0.848164	NA
S07_18037028	7	18037028	0.215512	0.0315615	1204	NA	NA	0.848164	NA
S07_18037046	7	18037046	0.215512	0.0315615	1204	NA	NA	0.848164	NA
S01_71377201	1	71377201	0.215513	0.185216	1204	NA	NA	0.848164	NA
S07_63030973	7	63030973	0.215543	0.107558	1204	NA	NA	0.848164	NA
S07_63030993	7	63030993	0.215543	0.107558	1204	NA	NA	0.848164	NA
S03_10086819	3	10086819	0.215565	0.189784	1204	NA	NA	0.848164	NA
S03_10086835	3	10086835	0.215565	0.189784	1204	NA	NA	0.848164	NA
S09_18531634	9	18531634	0.215583	0.104651	1204	NA	NA	0.848164	NA
S07_1872695	7	1872695	0.215594	0.0950997	1204	NA	NA	0.848164	NA
S07_1872716	7	1872716	0.215594	0.0950997	1204	NA	NA	0.848164	NA
S06_59426448	6	59426448	0.215599	0.0631229	1204	NA	NA	0.848164	NA
S06_46523596	6	46523596	0.215606	0.02201	1204	NA	NA	0.848164	NA
S09_53396497	9	53396497	0.21561	0.073505	1204	NA	NA	0.848164	NA
S03_20627474	3	20627474	0.215617	0.0274086	1204	NA	NA	0.848164	NA
S03_20627487	3	20627487	0.215617	0.0274086	1204	NA	NA	0.848164	NA
S03_20627506	3	20627506	0.215617	0.0274086	1204	NA	NA	0.848164	NA
S01_15439189	1	15439189	0.215634	0.25789	1204	NA	NA	0.848164	NA
S04_66583141	4	66583141	0.215641	0.0660299	1204	NA	NA	0.848164	NA
S05_11461133	5	11461133	0.215645	0.0340532	1204	NA	NA	0.848164	NA
S09_53720092	9	53720092	0.215681	0.00456811	1204	NA	NA	0.848164	NA
S09_33370705	9	33370705	0.215719	0.133721	1204	NA	NA	0.848164	NA
S01_45851383	1	45851383	0.215727	0.0581395	1204	NA	NA	0.848164	NA
S08_10649855	8	10649855	0.215747	0.0440199	1204	NA	NA	0.848164	NA
S08_43357765	8	43357765	0.215755	0.114203	1204	NA	NA	0.848164	NA
S08_51414696	8	51414696	0.215772	0.199751	1204	NA	NA	0.848164	NA
S09_38362969	9	38362969	0.215782	0.00996678	1204	NA	NA	0.848164	NA
S06_56941695	6	56941695	0.215782	0.0502492	1204	NA	NA	0.848164	NA
S06_47800648	6	47800648	0.215783	0.260797	1204	NA	NA	0.848164	NA
S10_7802652	10	7802652	0.215787	0.102159	1204	NA	NA	0.848164	NA
S03_4930252	3	4930252	0.215818	0.0245017	1204	NA	NA	0.848164	NA
S10_15963823	10	15963823	0.215876	0.0635382	1204	NA	NA	0.848164	NA
S01_6845861	1	6845861	0.21588	0.230482	1204	NA	NA	0.848164	NA
S04_6044812	4	6044812	0.215885	0.0959302	1204	NA	NA	0.848164	NA
S08_56570276	8	56570276	0.215891	0.204734	1204	NA	NA	0.848164	NA
S09_54120707	9	54120707	0.215899	0.29402	1204	NA	NA	0.848164	NA
S08_60152471	8	60152471	0.215916	0.137874	1204	NA	NA	0.848164	NA
S03_46608009	3	46608009	0.215947	0.0178571	1204	NA	NA	0.848164	NA
S07_62085750	7	62085750	0.215965	0.192276	1204	NA	NA	0.848164	NA
S08_53555423	8	53555423	0.215975	0.264535	1204	NA	NA	0.848164	NA
S02_19318379	2	19318379	0.215978	0.0440199	1204	NA	NA	0.848164	NA
S03_60849255	3	60849255	0.215991	0.0452658	1204	NA	NA	0.848164	NA
S01_66632262	1	66632262	0.216001	0.110465	1204	NA	NA	0.848164	NA
S08_11574252	8	11574252	0.216023	0.0577243	1204	NA	NA	0.848164	NA
S05_4411874	5	4411874	0.216025	0.261213	1204	NA	NA	0.848164	NA
S06_57818769	6	57818769	0.216038	0.0203488	1204	NA	NA	0.848164	NA
S05_43784168	5	43784168	0.216053	0.016196	1204	NA	NA	0.848164	NA
S05_34833079	5	34833079	0.216063	0.0307309	1204	NA	NA	0.848164	NA
S01_21792426	1	21792426	0.216066	0.127907	1204	NA	NA	0.848164	NA
S03_11960818	3	11960818	0.216071	0.089701	1204	NA	NA	0.848164	NA
S03_11960816	3	11960816	0.216071	0.089701	1204	NA	NA	0.848164	NA
S03_52260881	3	52260881	0.216076	0.0722591	1204	NA	NA	0.848164	NA
S03_52260885	3	52260885	0.216076	0.0722591	1204	NA	NA	0.848164	NA
S08_62554591	8	62554591	0.216086	0.215947	1204	NA	NA	0.848164	NA
S07_6651874	7	6651874	0.216091	0.0394518	1204	NA	NA	0.848164	NA
S03_66104496	3	66104496	0.216094	0.0577243	1204	NA	NA	0.848164	NA
S03_66104479	3	66104479	0.216094	0.0577243	1204	NA	NA	0.848164	NA
S03_66104516	3	66104516	0.216094	0.0577243	1204	NA	NA	0.848164	NA
S10_49089931	10	49089931	0.216105	0.0863787	1204	NA	NA	0.848164	NA
S02_8815061	2	8815061	0.216126	0.135797	1204	NA	NA	0.848164	NA
S04_64972714	4	64972714	0.216139	0.0519103	1204	NA	NA	0.848164	NA
S02_4776802	2	4776802	0.216147	0.0452658	1204	NA	NA	0.848164	NA
S02_57544799	2	57544799	0.216147	0.0377907	1204	NA	NA	0.848164	NA
S02_64637456	2	64637456	0.216153	0.0556478	1204	NA	NA	0.848164	NA
S10_21139677	10	21139677	0.21616	0.190199	1204	NA	NA	0.848164	NA
S06_16994085	6	16994085	0.216181	0.4701	1204	NA	NA	0.848164	NA
S04_59744863	4	59744863	0.216202	0.247508	1204	NA	NA	0.848164	NA
S01_45676860	1	45676860	0.216236	0.0519103	1204	NA	NA	0.848164	NA
S07_4437949	7	4437949	0.216253	0.229236	1204	NA	NA	0.848164	NA
S05_58481820	5	58481820	0.216266	0.0651993	1204	NA	NA	0.848164	NA
S05_58481841	5	58481841	0.216266	0.0651993	1204	NA	NA	0.848164	NA
S05_58481865	5	58481865	0.216266	0.0651993	1204	NA	NA	0.848164	NA
S06_60552235	6	60552235	0.216267	0.0166113	1204	NA	NA	0.848164	NA
S05_47012339	5	47012339	0.216278	0.0211794	1204	NA	NA	0.848164	NA
S09_8453999	9	8453999	0.216308	0.337625	1204	NA	NA	0.848164	NA
S09_8454003	9	8454003	0.216308	0.337625	1204	NA	NA	0.848164	NA
S09_8454008	9	8454008	0.216308	0.337625	1204	NA	NA	0.848164	NA
S08_59340980	8	59340980	0.216348	0.0946844	1204	NA	NA	0.848164	NA
S08_59340985	8	59340985	0.216348	0.0946844	1204	NA	NA	0.848164	NA
S06_1233394	6	1233394	0.216357	0.131229	1204	NA	NA	0.848164	NA
S04_45899398	4	45899398	0.216363	0.281146	1204	NA	NA	0.848164	NA
S06_53694564	6	53694564	0.216364	0.343439	1204	NA	NA	0.848164	NA
S08_1252191	8	1252191	0.216373	0.124169	1204	NA	NA	0.848164	NA
S01_51861672	1	51861672	0.216401	0.0959302	1204	NA	NA	0.848164	NA
S09_6372029	9	6372029	0.216431	0.431063	1204	NA	NA	0.848164	NA
S03_32756621	3	32756621	0.216435	0.0444352	1204	NA	NA	0.848164	NA
S03_36505863	3	36505863	0.216436	0.0593854	1204	NA	NA	0.848164	NA
S08_60305976	8	60305976	0.216438	0.108804	1204	NA	NA	0.848164	NA
S01_49426467	1	49426467	0.216442	0.211379	1204	NA	NA	0.848164	NA
S09_52651524	9	52651524	0.216453	0.226744	1204	NA	NA	0.848164	NA
S05_33942036	5	33942036	0.216473	0.035299	1204	NA	NA	0.84819	NA
S08_47774235	8	47774235	0.216513	0.252907	1204	NA	NA	0.84819	NA
S09_6560223	9	6560223	0.216519	0.136213	1204	NA	NA	0.84819	NA
S03_70388868	3	70388868	0.216528	0.0377907	1204	NA	NA	0.84819	NA
S09_35028066	9	35028066	0.216541	0.0174419	1204	NA	NA	0.84819	NA
S05_730183	5	730183	0.216544	0.092608	1204	NA	NA	0.84819	NA
S02_46790133	2	46790133	0.216586	0.226329	1204	NA	NA	0.84819	NA
S02_46790148	2	46790148	0.216586	0.226329	1204	NA	NA	0.84819	NA
S03_39927054	3	39927054	0.216588	0.0855482	1204	NA	NA	0.84819	NA
S06_29106734	6	29106734	0.216607	0.477575	1204	NA	NA	0.84819	NA
S02_2071919	2	2071919	0.216611	0.452243	1204	NA	NA	0.84819	NA
S05_43804313	5	43804313	0.216614	0.035299	1204	NA	NA	0.84819	NA
S09_56234437	9	56234437	0.216628	0.212625	1204	NA	NA	0.848191	NA
S09_59133831	9	59133831	0.21664	0.365449	1204	NA	NA	0.848191	NA
S02_9671994	2	9671994	0.216698	0.0145349	1204	NA	NA	0.848302	NA
S03_57244898	3	57244898	0.216738	0.0361296	1204	NA	NA	0.848302	NA
S04_21871221	4	21871221	0.216775	0.0564784	1204	NA	NA	0.848302	NA
S09_4760536	9	4760536	0.216784	0.076412	1204	NA	NA	0.848302	NA
S02_4593945	2	4593945	0.21679	0.051495	1204	NA	NA	0.848302	NA
S02_4593963	2	4593963	0.21679	0.051495	1204	NA	NA	0.848302	NA
S08_3822030	8	3822030	0.216794	0.0137043	1204	NA	NA	0.848302	NA
S06_1569719	6	1569719	0.216805	0.0215947	1204	NA	NA	0.848302	NA
S06_56634504	6	56634504	0.216823	0.0481728	1204	NA	NA	0.848302	NA
S04_5636742	4	5636742	0.216824	0.0166113	1204	NA	NA	0.848302	NA
S02_74425761	2	74425761	0.216843	0.11794	1204	NA	NA	0.848302	NA
S06_60118369	6	60118369	0.216845	0.187708	1204	NA	NA	0.848302	NA
S08_31554459	8	31554459	0.216882	0.0531561	1204	NA	NA	0.848302	NA
S05_45456320	5	45456320	0.216889	0.0124585	1204	NA	NA	0.848302	NA
S05_45456349	5	45456349	0.216889	0.0124585	1204	NA	NA	0.848302	NA
S06_1320483	6	1320483	0.216901	0.460548	1204	NA	NA	0.848302	NA
S05_59167776	5	59167776	0.21693	0.0274086	1204	NA	NA	0.848302	NA
S05_59167791	5	59167791	0.21693	0.0274086	1204	NA	NA	0.848302	NA
S07_6223952	7	6223952	0.216933	0.103821	1204	NA	NA	0.848302	NA
S04_41377816	4	41377816	0.216934	0.0236711	1204	NA	NA	0.848302	NA
S04_67915716	4	67915716	0.216945	0.298173	1204	NA	NA	0.848302	NA
S10_13609492	10	13609492	0.216955	0.218854	1204	NA	NA	0.848302	NA
S03_46177294	3	46177294	0.216987	0.0153654	1204	NA	NA	0.848302	NA
S10_17509892	10	17509892	0.217003	0.133721	1204	NA	NA	0.848302	NA
S02_21856079	2	21856079	0.217012	0.0635382	1204	NA	NA	0.848302	NA
S07_60250987	7	60250987	0.217024	0.0120432	1204	NA	NA	0.848302	NA
S02_4781358	2	4781358	0.21703	0.0548173	1204	NA	NA	0.848302	NA
S01_9802414	1	9802414	0.217032	0.176495	1204	NA	NA	0.848302	NA
S03_69580347	3	69580347	0.217053	0.0390365	1204	NA	NA	0.848302	NA
S02_8589613	2	8589613	0.217063	0.253322	1204	NA	NA	0.848302	NA
S06_34454997	6	34454997	0.217066	0.0419435	1204	NA	NA	0.848302	NA
S09_58818716	9	58818716	0.217092	0.0245017	1204	NA	NA	0.848353	NA
S02_76372444	2	76372444	0.217192	0.0186877	1204	NA	NA	0.848549	NA
S02_13764700	2	13764700	0.217208	0.0328073	1204	NA	NA	0.848549	NA
S02_13764703	2	13764703	0.217208	0.0328073	1204	NA	NA	0.848549	NA
S06_47335801	6	47335801	0.217214	0.180648	1204	NA	NA	0.848549	NA
S10_57814521	10	57814521	0.21723	0.269518	1204	NA	NA	0.848549	NA
S03_32384844	3	32384844	0.217232	0.0174419	1204	NA	NA	0.848549	NA
S03_32384843	3	32384843	0.217232	0.0174419	1204	NA	NA	0.848549	NA
S01_50175667	1	50175667	0.217284	0.0726744	1204	NA	NA	0.848673	NA
S08_53518150	8	53518150	0.21729	0.266196	1204	NA	NA	0.848673	NA
S03_48384730	3	48384730	0.217319	0.0639535	1204	NA	NA	0.848707	NA
S07_8904723	7	8904723	0.217377	0.0265781	1204	NA	NA	0.848707	NA
S08_4419071	8	4419071	0.21738	0.0689369	1204	NA	NA	0.848707	NA
S03_64520099	3	64520099	0.21741	0.0697674	1204	NA	NA	0.848707	NA
S01_23708479	1	23708479	0.217425	0.112957	1204	NA	NA	0.848707	NA
S04_12197016	4	12197016	0.21745	0.0813953	1204	NA	NA	0.848707	NA
S04_12196969	4	12196969	0.21745	0.0813953	1204	NA	NA	0.848707	NA
S07_18109170	7	18109170	0.21745	0.0552326	1204	NA	NA	0.848707	NA
S08_11113765	8	11113765	0.217451	0.0577243	1204	NA	NA	0.848707	NA
S02_33073903	2	33073903	0.217461	0.0166113	1204	NA	NA	0.848707	NA
S06_51423957	6	51423957	0.217465	0.100083	1204	NA	NA	0.848707	NA
S05_36071442	5	36071442	0.217468	0.0747508	1204	NA	NA	0.848707	NA
S07_3177246	7	3177246	0.217478	0.101329	1204	NA	NA	0.848707	NA
S01_25033782	1	25033782	0.217479	0.0548173	1204	NA	NA	0.848707	NA
S05_35099580	5	35099580	0.217501	0.0344684	1204	NA	NA	0.848707	NA
S01_45851424	1	45851424	0.217518	0.475083	1204	NA	NA	0.848707	NA
S03_28925608	3	28925608	0.217533	0.0186877	1204	NA	NA	0.848707	NA
S06_10882818	6	10882818	0.217558	0.0336379	1204	NA	NA	0.848707	NA
S01_28065335	1	28065335	0.217568	0.0523256	1204	NA	NA	0.848707	NA
S04_41583335	4	41583335	0.217577	0.140781	1204	NA	NA	0.848707	NA
S02_12915417	2	12915417	0.21758	0.276578	1204	NA	NA	0.848707	NA
S10_52591695	10	52591695	0.217581	0.476744	1204	NA	NA	0.848707	NA
S07_5995842	7	5995842	0.217649	0.0618771	1204	NA	NA	0.84882	NA
S04_61446730	4	61446730	0.217657	0.0170266	1204	NA	NA	0.84882	NA
S02_31402305	2	31402305	0.217667	0.0299003	1204	NA	NA	0.84882	NA
S04_37914164	4	37914164	0.217676	0.0398671	1204	NA	NA	0.84882	NA
S06_49804102	6	49804102	0.217679	0.47093	1204	NA	NA	0.84882	NA
S09_56274661	9	56274661	0.217687	0.0340532	1204	NA	NA	0.84882	NA
S08_31326743	8	31326743	0.217723	0.0502492	1204	NA	NA	0.848827	NA
S08_31326713	8	31326713	0.217723	0.0502492	1204	NA	NA	0.848827	NA
S02_2532182	2	2532182	0.217741	0.0199336	1204	NA	NA	0.848827	NA
S02_2532171	2	2532171	0.217741	0.0199336	1204	NA	NA	0.848827	NA
S01_9391550	1	9391550	0.217759	0.0539867	1204	NA	NA	0.84885	NA
S02_63221571	2	63221571	0.217784	0.108389	1204	NA	NA	0.848895	NA
S10_14653879	10	14653879	0.217897	0.136628	1204	NA	NA	0.849114	NA
S08_1257482	8	1257482	0.217913	0.0498339	1204	NA	NA	0.849114	NA
S04_8793777	4	8793777	0.217916	0.0502492	1204	NA	NA	0.849114	NA
S02_1609764	2	1609764	0.217924	0.285299	1204	NA	NA	0.849114	NA
S02_1609726	2	1609726	0.217924	0.285299	1204	NA	NA	0.849114	NA
S02_3947032	2	3947032	0.217953	0.0406977	1204	NA	NA	0.849114	NA
S07_57485803	7	57485803	0.217959	0.0888704	1204	NA	NA	0.849114	NA
S07_57485822	7	57485822	0.217959	0.0888704	1204	NA	NA	0.849114	NA
S08_39302990	8	39302990	0.218	0.0149502	1204	NA	NA	0.849114	NA
S08_39302951	8	39302951	0.218	0.0149502	1204	NA	NA	0.849114	NA
S04_12802773	4	12802773	0.218007	0.0768272	1204	NA	NA	0.849114	NA
S05_23474664	5	23474664	0.218018	0.0249169	1204	NA	NA	0.849114	NA
S05_21459519	5	21459519	0.218048	0.0336379	1204	NA	NA	0.849114	NA
S01_36222666	1	36222666	0.218075	0.054402	1204	NA	NA	0.849114	NA
S07_5301201	7	5301201	0.218103	0.0602159	1204	NA	NA	0.849114	NA
S08_9458734	8	9458734	0.218107	0.0465116	1204	NA	NA	0.849114	NA
S01_5534923	1	5534923	0.218126	0.0149502	1204	NA	NA	0.849114	NA
S01_78510091	1	78510091	0.21814	0.443522	1204	NA	NA	0.849114	NA
S04_64727905	4	64727905	0.218144	0.0527409	1204	NA	NA	0.849114	NA
S01_53479593	1	53479593	0.218188	0.02201	1204	NA	NA	0.849114	NA
S01_53479622	1	53479622	0.218188	0.02201	1204	NA	NA	0.849114	NA
S01_53479604	1	53479604	0.218188	0.02201	1204	NA	NA	0.849114	NA
S03_19157771	3	19157771	0.218191	0.0494186	1204	NA	NA	0.849114	NA
S05_4101438	5	4101438	0.218193	0.0564784	1204	NA	NA	0.849114	NA
S02_14567391	2	14567391	0.218196	0.083887	1204	NA	NA	0.849114	NA
S04_59535158	4	59535158	0.21821	0.0174419	1204	NA	NA	0.849114	NA
S04_59535165	4	59535165	0.21821	0.0174419	1204	NA	NA	0.849114	NA
S08_2224805	8	2224805	0.218227	0.156146	1204	NA	NA	0.849114	NA
S05_54830928	5	54830928	0.218253	0.100083	1204	NA	NA	0.849114	NA
S06_41106718	6	41106718	0.218284	0.407392	1204	NA	NA	0.849114	NA
S09_1094775	9	1094775	0.218294	0.30897	1204	NA	NA	0.849114	NA
S05_2958069	5	2958069	0.218344	0.0390365	1204	NA	NA	0.849114	NA
S07_4441470	7	4441470	0.218371	0.0552326	1204	NA	NA	0.849114	NA
S07_4441464	7	4441464	0.218371	0.0552326	1204	NA	NA	0.849114	NA
S07_4441468	7	4441468	0.218371	0.0552326	1204	NA	NA	0.849114	NA
S03_54937106	3	54937106	0.218397	0.0490033	1204	NA	NA	0.849114	NA
S03_54937139	3	54937139	0.218397	0.0490033	1204	NA	NA	0.849114	NA
S01_863742	1	863742	0.218403	0.13912	1204	NA	NA	0.849114	NA
S01_863786	1	863786	0.218403	0.13912	1204	NA	NA	0.849114	NA
S03_53550760	3	53550760	0.218403	0.461794	1204	NA	NA	0.849114	NA
S05_62094271	5	62094271	0.218439	0.109219	1204	NA	NA	0.849114	NA
S05_858540	5	858540	0.21845	0.0137043	1204	NA	NA	0.849114	NA
S05_42743409	5	42743409	0.218456	0.0315615	1204	NA	NA	0.849114	NA
S05_20653111	5	20653111	0.218462	0.439784	1204	NA	NA	0.849114	NA
S01_17011955	1	17011955	0.218472	0.204319	1204	NA	NA	0.849114	NA
S02_3017130	2	3017130	0.218473	0.0444352	1204	NA	NA	0.849114	NA
S08_56457849	8	56457849	0.21848	0.0406977	1204	NA	NA	0.849114	NA
S03_43777760	3	43777760	0.218485	0.0780731	1204	NA	NA	0.849114	NA
S02_22336445	2	22336445	0.218486	0.0593854	1204	NA	NA	0.849114	NA
S02_18132809	2	18132809	0.218502	0.337209	1204	NA	NA	0.849114	NA
S01_8404246	1	8404246	0.218506	0.445598	1204	NA	NA	0.849114	NA
S01_59936962	1	59936962	0.218523	0.0568937	1204	NA	NA	0.849114	NA
S03_2980509	3	2980509	0.218525	0.495432	1204	NA	NA	0.849114	NA
S07_11611091	7	11611091	0.218544	0.0577243	1204	NA	NA	0.849114	NA
S06_35500169	6	35500169	0.218561	0.02201	1204	NA	NA	0.849114	NA
S02_68694445	2	68694445	0.218571	0.121262	1204	NA	NA	0.849114	NA
S03_55016832	3	55016832	0.218573	0.0743355	1204	NA	NA	0.849114	NA
S04_8635207	4	8635207	0.218609	0.166528	1204	NA	NA	0.849203	NA
S04_59907542	4	59907542	0.218646	0.0747508	1204	NA	NA	0.849243	NA
S04_24655235	4	24655235	0.218654	0.016196	1204	NA	NA	0.849243	NA
S10_32594443	10	32594443	0.218657	0.376661	1204	NA	NA	0.849243	NA
S03_37509217	3	37509217	0.218674	0.137043	1204	NA	NA	0.849243	NA
S02_9811106	2	9811106	0.218688	0.311877	1204	NA	NA	0.849243	NA
S02_8205695	2	8205695	0.218704	0.0137043	1204	NA	NA	0.849243	NA
S09_26634252	9	26634252	0.218717	0.0253322	1204	NA	NA	0.849243	NA
S09_12670039	9	12670039	0.218733	0.101329	1204	NA	NA	0.849243	NA
S09_48311710	9	48311710	0.218735	0.280731	1204	NA	NA	0.849243	NA
S01_28209675	1	28209675	0.218755	0.327243	1204	NA	NA	0.849255	NA
S03_6924494	3	6924494	0.218771	0.0585548	1204	NA	NA	0.849255	NA
S10_310255	10	310255	0.218798	0.103405	1204	NA	NA	0.849255	NA
S01_30590952	1	30590952	0.218799	0.0672757	1204	NA	NA	0.849255	NA
S08_53454166	8	53454166	0.218802	0.0274086	1204	NA	NA	0.849255	NA
S06_1345860	6	1345860	0.218816	0.412791	1204	NA	NA	0.849259	NA
S07_16678768	7	16678768	0.218859	0.0884551	1204	NA	NA	0.849298	NA
S07_16678770	7	16678770	0.218859	0.0884551	1204	NA	NA	0.849298	NA
S09_48338141	9	48338141	0.218902	0.0269934	1204	NA	NA	0.849298	NA
S04_10918158	4	10918158	0.218911	0.137043	1204	NA	NA	0.849298	NA
S05_37262499	5	37262499	0.218927	0.029485	1204	NA	NA	0.849298	NA
S07_11933363	7	11933363	0.218938	0.0697674	1204	NA	NA	0.849298	NA
S07_11933313	7	11933313	0.218938	0.0697674	1204	NA	NA	0.849298	NA
S07_13897495	7	13897495	0.218945	0.0228405	1204	NA	NA	0.849298	NA
S02_70764657	2	70764657	0.218975	0.0863787	1204	NA	NA	0.849298	NA
S01_47788047	1	47788047	0.219001	0.430233	1204	NA	NA	0.849298	NA
S04_48320780	4	48320780	0.219017	0.129983	1204	NA	NA	0.849298	NA
S01_72420177	1	72420177	0.219039	0.0207641	1204	NA	NA	0.849298	NA
S01_18687225	1	18687225	0.219046	0.0174419	1204	NA	NA	0.849298	NA
S04_15315038	4	15315038	0.21905	0.0224252	1204	NA	NA	0.849298	NA
S06_30422649	6	30422649	0.219087	0.0199336	1204	NA	NA	0.849298	NA
S01_32819254	1	32819254	0.219123	0.208887	1204	NA	NA	0.849298	NA
S05_51046240	5	51046240	0.219126	0.0128738	1204	NA	NA	0.849298	NA
S05_51046278	5	51046278	0.219126	0.0128738	1204	NA	NA	0.849298	NA
S09_21636054	9	21636054	0.219139	0.0535714	1204	NA	NA	0.849298	NA
S05_55307254	5	55307254	0.219142	0.0228405	1204	NA	NA	0.849298	NA
S04_64966755	4	64966755	0.219159	0.0539867	1204	NA	NA	0.849298	NA
S04_51215930	4	51215930	0.219163	0.383721	1204	NA	NA	0.849298	NA
S04_51215931	4	51215931	0.219163	0.383721	1204	NA	NA	0.849298	NA
S03_54664607	3	54664607	0.219163	0.144934	1204	NA	NA	0.849298	NA
S04_38037539	4	38037539	0.219164	0.0261628	1204	NA	NA	0.849298	NA
S02_23344044	2	23344044	0.219165	0.225498	1204	NA	NA	0.849298	NA
S08_61653465	8	61653465	0.219186	0.0203488	1204	NA	NA	0.849298	NA
S08_61653466	8	61653466	0.219186	0.0203488	1204	NA	NA	0.849298	NA
S01_79203346	1	79203346	0.219208	0.0552326	1204	NA	NA	0.849332	NA
S07_7501829	7	7501829	0.219284	0.0560631	1204	NA	NA	0.849579	NA
S03_27252071	3	27252071	0.219325	0.0843023	1204	NA	NA	0.849616	NA
S05_64039422	5	64039422	0.219329	0.134551	1204	NA	NA	0.849616	NA
S01_46558571	1	46558571	0.219343	0.481312	1204	NA	NA	0.849616	NA
S05_65737786	5	65737786	0.219375	0.128322	1204	NA	NA	0.849616	NA
S04_7510090	4	7510090	0.219397	0.0107973	1204	NA	NA	0.849616	NA
S07_8432178	7	8432178	0.219409	0.156977	1204	NA	NA	0.849616	NA
S06_56003942	6	56003942	0.219419	0.357973	1204	NA	NA	0.849616	NA
S03_54664668	3	54664668	0.219427	0.144934	1204	NA	NA	0.849616	NA
S03_54664688	3	54664688	0.219427	0.144934	1204	NA	NA	0.849616	NA
S06_54549526	6	54549526	0.219429	0.0647841	1204	NA	NA	0.849616	NA
S04_61007372	4	61007372	0.219476	0.0672757	1204	NA	NA	0.849616	NA
S04_61007373	4	61007373	0.219476	0.0672757	1204	NA	NA	0.849616	NA
S06_6599882	6	6599882	0.219517	0.0556478	1204	NA	NA	0.849616	NA
S01_45851477	1	45851477	0.21952	0.0581395	1204	NA	NA	0.849616	NA
S09_21429673	9	21429673	0.219521	0.0506645	1204	NA	NA	0.849616	NA
S06_51478099	6	51478099	0.219549	0.149502	1204	NA	NA	0.849616	NA
S03_47982281	3	47982281	0.219563	0.0286545	1204	NA	NA	0.849616	NA
S05_46926647	5	46926647	0.219587	0.126246	1204	NA	NA	0.849616	NA
S05_10212608	5	10212608	0.219595	0.054402	1204	NA	NA	0.849616	NA
S10_35657618	10	35657618	0.219606	0.0419435	1204	NA	NA	0.849616	NA
S01_53600858	1	53600858	0.21965	0.0560631	1204	NA	NA	0.849616	NA
S05_69074171	5	69074171	0.219667	0.320598	1204	NA	NA	0.849616	NA
S07_64171558	7	64171558	0.219668	0.0614618	1204	NA	NA	0.849616	NA
S04_40102816	4	40102816	0.219702	0.0394518	1204	NA	NA	0.849616	NA
S05_69624240	5	69624240	0.219713	0.495432	1204	NA	NA	0.849616	NA
S03_16901787	3	16901787	0.219754	0.0236711	1204	NA	NA	0.849616	NA
S02_8426343	2	8426343	0.21976	0.0274086	1204	NA	NA	0.849616	NA
S06_16399982	6	16399982	0.219763	0.4701	1204	NA	NA	0.849616	NA
S06_52109347	6	52109347	0.219775	0.456395	1204	NA	NA	0.849616	NA
S01_1432543	1	1432543	0.219802	0.132475	1204	NA	NA	0.849616	NA
S10_55578943	10	55578943	0.219821	0.340532	1204	NA	NA	0.849616	NA
S04_57391186	4	57391186	0.219834	0.0610465	1204	NA	NA	0.849616	NA
S04_57391975	4	57391975	0.219834	0.0610465	1204	NA	NA	0.849616	NA
S01_14777355	1	14777355	0.219882	0.275332	1204	NA	NA	0.849616	NA
S01_37983445	1	37983445	0.219886	0.0531561	1204	NA	NA	0.849616	NA
S03_38152359	3	38152359	0.219888	0.0577243	1204	NA	NA	0.849616	NA
S08_54323716	8	54323716	0.219889	0.0348837	1204	NA	NA	0.849616	NA
S10_57699355	10	57699355	0.219891	0.0406977	1204	NA	NA	0.849616	NA
S01_69340499	1	69340499	0.219919	0.0141196	1204	NA	NA	0.849616	NA
S01_17581291	1	17581291	0.219921	0.310216	1204	NA	NA	0.849616	NA
S05_66429412	5	66429412	0.219926	0.20598	1204	NA	NA	0.849616	NA
S05_66429414	5	66429414	0.219926	0.20598	1204	NA	NA	0.849616	NA
S07_526447	7	526447	0.219932	0.0240864	1204	NA	NA	0.849616	NA
S04_62845294	4	62845294	0.219953	0.38289	1204	NA	NA	0.849616	NA
S05_70730593	5	70730593	0.219989	0.0336379	1204	NA	NA	0.849616	NA
S09_49963985	9	49963985	0.219996	0.33804	1204	NA	NA	0.849616	NA
S09_49963998	9	49963998	0.219996	0.33804	1204	NA	NA	0.849616	NA
S09_7178092	9	7178092	0.220004	0.0780731	1204	NA	NA	0.849616	NA
S08_62016832	8	62016832	0.220019	0.0340532	1204	NA	NA	0.849616	NA
S10_8833141	10	8833141	0.220035	0.0460963	1204	NA	NA	0.849616	NA
S01_62663001	1	62663001	0.220038	0.151578	1204	NA	NA	0.849616	NA
S01_62662993	1	62662993	0.220038	0.151578	1204	NA	NA	0.849616	NA
S01_62663004	1	62663004	0.220038	0.151578	1204	NA	NA	0.849616	NA
S08_56570309	8	56570309	0.220038	0.19103	1204	NA	NA	0.849616	NA
S10_22529615	10	22529615	0.22005	0.0269934	1204	NA	NA	0.849616	NA
S10_22529633	10	22529633	0.22005	0.0269934	1204	NA	NA	0.849616	NA
S10_22529650	10	22529650	0.22005	0.0269934	1204	NA	NA	0.849616	NA
S10_22529671	10	22529671	0.22005	0.0269934	1204	NA	NA	0.849616	NA
S06_41998558	6	41998558	0.220053	0.143688	1204	NA	NA	0.849616	NA
S02_20101481	2	20101481	0.220088	0.107558	1204	NA	NA	0.849703	NA
S02_12675199	2	12675199	0.220131	0.0182724	1204	NA	NA	0.849775	NA
S10_35440146	10	35440146	0.220134	0.013289	1204	NA	NA	0.849775	NA
S04_47167969	4	47167969	0.220154	0.241279	1204	NA	NA	0.849775	NA
S02_27859916	2	27859916	0.220159	0.115033	1204	NA	NA	0.849775	NA
S10_58708080	10	58708080	0.220181	0.180648	1204	NA	NA	0.849779	NA
S07_47395350	7	47395350	0.220195	0.0950997	1204	NA	NA	0.849779	NA
S04_34745599	4	34745599	0.220198	0.0527409	1204	NA	NA	0.849779	NA
S05_59394217	5	59394217	0.220264	0.202243	1204	NA	NA	0.849899	NA
S05_59394231	5	59394231	0.220264	0.202243	1204	NA	NA	0.849899	NA
S04_38040502	4	38040502	0.220268	0.285299	1204	NA	NA	0.849899	NA
S06_39030589	6	39030589	0.220282	0.114203	1204	NA	NA	0.849903	NA
S06_42782482	6	42782482	0.220346	0.449336	1204	NA	NA	0.850074	NA
S06_49967705	6	49967705	0.22036	0.019103	1204	NA	NA	0.850074	NA
S04_11044248	4	11044248	0.220365	0.0394518	1204	NA	NA	0.850074	NA
S01_66934762	1	66934762	0.220383	0.0851329	1204	NA	NA	0.850095	NA
S06_43191432	6	43191432	0.220447	0.0834718	1204	NA	NA	0.850293	NA
S01_30511445	1	30511445	0.22047	0.482558	1204	NA	NA	0.850302	NA
S08_22266394	8	22266394	0.220475	0.0269934	1204	NA	NA	0.850302	NA
S09_53529462	9	53529462	0.220499	0.0888704	1204	NA	NA	0.85033	NA
S10_32985787	10	32985787	0.220508	0.216362	1204	NA	NA	0.85033	NA
S04_68341693	4	68341693	0.220542	0.112957	1204	NA	NA	0.850332	NA
S01_36797994	1	36797994	0.220547	0.0448505	1204	NA	NA	0.850332	NA
S01_60871568	1	60871568	0.220547	0.118771	1204	NA	NA	0.850332	NA
S07_44602561	7	44602561	0.220592	0.0772425	1204	NA	NA	0.850424	NA
S06_362790	6	362790	0.220597	0.314784	1204	NA	NA	0.850424	NA
S08_45064167	8	45064167	0.220615	0.0361296	1204	NA	NA	0.850442	NA
S01_76611734	1	76611734	0.220642	0.0095515	1204	NA	NA	0.850471	NA
S06_15585962	6	15585962	0.220648	0.473007	1204	NA	NA	0.850471	NA
S04_55664362	4	55664362	0.220671	0.0369601	1204	NA	NA	0.850511	NA
S08_56669367	8	56669367	0.220705	0.20598	1204	NA	NA	0.850551	NA
S07_59348215	7	59348215	0.220707	0.0884551	1204	NA	NA	0.850551	NA
S04_47062402	4	47062402	0.220751	0.164037	1204	NA	NA	0.850553	NA
S10_47223502	10	47223502	0.220757	0.0357143	1204	NA	NA	0.850553	NA
S10_47636058	10	47636058	0.220757	0.0357143	1204	NA	NA	0.850553	NA
S01_79860580	1	79860580	0.220772	0.11711	1204	NA	NA	0.850553	NA
S01_79860604	1	79860604	0.220772	0.11711	1204	NA	NA	0.850553	NA
S01_76106630	1	76106630	0.220807	0.0494186	1204	NA	NA	0.850601	NA
S02_2064313	2	2064313	0.220811	0.27907	1204	NA	NA	0.850601	NA
S06_58302898	6	58302898	0.220847	0.127492	1204	NA	NA	0.850693	NA
S05_64038222	5	64038222	0.22086	0.0618771	1204	NA	NA	0.850693	NA
S09_5496511	9	5496511	0.220881	0.0157807	1204	NA	NA	0.850724	NA
S04_43060740	4	43060740	0.220934	0.0257475	1204	NA	NA	0.850781	NA
S10_51534699	10	51534699	0.220941	0.274086	1204	NA	NA	0.850781	NA
S07_20605076	7	20605076	0.220946	0.016196	1204	NA	NA	0.850781	NA
S09_788800	9	788800	0.220978	0.182724	1204	NA	NA	0.850781	NA
S07_6671244	7	6671244	0.220982	0.0386213	1204	NA	NA	0.850781	NA
S08_14218362	8	14218362	0.220984	0.0228405	1204	NA	NA	0.850781	NA
S03_11767969	3	11767969	0.220986	0.0369601	1204	NA	NA	0.850781	NA
S07_49885512	7	49885512	0.221013	0.0651993	1204	NA	NA	0.850813	NA
S03_6340783	3	6340783	0.221026	0.153654	1204	NA	NA	0.850813	NA
S02_67591797	2	67591797	0.221033	0.0307309	1204	NA	NA	0.850813	NA
S10_21731778	10	21731778	0.221086	0.112126	1204	NA	NA	0.850914	NA
S06_3463405	6	3463405	0.221087	0.5	1204	NA	NA	0.850914	NA
S10_5374443	10	5374443	0.221098	0.0157807	1204	NA	NA	0.850914	NA
S10_57404141	10	57404141	0.221127	0.187292	1204	NA	NA	0.850978	NA
S01_47695898	1	47695898	0.221174	0.0556478	1204	NA	NA	0.851109	NA
S07_4060148	7	4060148	0.221206	0.177741	1204	NA	NA	0.85118	NA
S06_51444022	6	51444022	0.221239	0.233804	1204	NA	NA	0.851259	NA
S05_10084409	5	10084409	0.221257	0.0286545	1204	NA	NA	0.851277	NA
S01_74521453	1	74521453	0.221286	0.0618771	1204	NA	NA	0.851339	NA
S02_71664126	2	71664126	0.221307	0.0153654	1204	NA	NA	0.85137	NA
S01_2556848	1	2556848	0.221345	0.344269	1204	NA	NA	0.851423	NA
S01_33032291	1	33032291	0.221369	0.484219	1204	NA	NA	0.851423	NA
S01_33032292	1	33032292	0.221369	0.484219	1204	NA	NA	0.851423	NA
S04_65150631	4	65150631	0.221372	0.238787	1204	NA	NA	0.851423	NA
S03_51907128	3	51907128	0.221391	0.42608	1204	NA	NA	0.851448	NA
S10_40873071	10	40873071	0.221428	0.342193	1204	NA	NA	0.851513	NA
S02_67706884	2	67706884	0.221443	0.104651	1204	NA	NA	0.851513	NA
S06_43348902	6	43348902	0.221454	0.0477575	1204	NA	NA	0.851513	NA
S01_67678400	1	67678400	0.22146	0.333056	1204	NA	NA	0.851513	NA
S05_56376924	5	56376924	0.221476	0.0290698	1204	NA	NA	0.851526	NA
S08_53772817	8	53772817	0.221503	0.0215947	1204	NA	NA	0.851576	NA
S06_60095094	6	60095094	0.22153	0.0195183	1204	NA	NA	0.851576	NA
S01_26008741	1	26008741	0.221533	0.0959302	1204	NA	NA	0.851576	NA
S10_7080231	10	7080231	0.221544	0.0332226	1204	NA	NA	0.851576	NA
S10_43516850	10	43516850	0.221554	0.111296	1204	NA	NA	0.851576	NA
S10_60561451	10	60561451	0.2216	0.0548173	1204	NA	NA	0.851706	NA
S09_34648634	9	34648634	0.221632	0.103821	1204	NA	NA	0.851777	NA
S08_42331978	8	42331978	0.221694	0.00830565	1204	NA	NA	0.851916	NA
S01_24817660	1	24817660	0.221702	0.265365	1204	NA	NA	0.851916	NA
S01_15897157	1	15897157	0.22172	0.0913621	1204	NA	NA	0.851916	NA
S01_15897161	1	15897161	0.22172	0.0913621	1204	NA	NA	0.851916	NA
S03_32853575	3	32853575	0.221772	0.019103	1204	NA	NA	0.852003	NA
S04_53816387	4	53816387	0.221773	0.190199	1204	NA	NA	0.852003	NA
S02_71234985	2	71234985	0.221789	0.190199	1204	NA	NA	0.852003	NA
S05_57258818	5	57258818	0.221794	0.0344684	1204	NA	NA	0.852003	NA
S03_13760805	3	13760805	0.221831	0.194767	1204	NA	NA	0.852095	NA
S08_12690309	8	12690309	0.221862	0.137458	1204	NA	NA	0.852132	NA
S01_4861088	1	4861088	0.22188	0.409884	1204	NA	NA	0.852132	NA
S01_60989356	1	60989356	0.221901	0.0564784	1204	NA	NA	0.852132	NA
S04_66420491	4	66420491	0.221903	0.204319	1204	NA	NA	0.852132	NA
S01_15907979	1	15907979	0.221905	0.0938538	1204	NA	NA	0.852132	NA
S09_53579863	9	53579863	0.22192	0.0905316	1204	NA	NA	0.852139	NA
S02_14834073	2	14834073	0.22194	0.0157807	1204	NA	NA	0.852167	NA
S08_30405641	8	30405641	0.221965	0.249585	1204	NA	NA	0.85218	NA
S09_46471425	9	46471425	0.221999	0.274917	1204	NA	NA	0.85218	NA
S07_63135245	7	63135245	0.222002	0.0523256	1204	NA	NA	0.85218	NA
S04_8916522	4	8916522	0.222005	0.297757	1204	NA	NA	0.85218	NA
S01_16959054	1	16959054	0.222023	0.0606312	1204	NA	NA	0.85218	NA
S01_16959005	1	16959005	0.222023	0.0606312	1204	NA	NA	0.85218	NA
S01_14555080	1	14555080	0.222052	0.407807	1204	NA	NA	0.85218	NA
S09_50097721	9	50097721	0.22206	0.0261628	1204	NA	NA	0.85218	NA
S07_64318696	7	64318696	0.222063	0.0419435	1204	NA	NA	0.85218	NA
S07_61902566	7	61902566	0.222084	0.134967	1204	NA	NA	0.85218	NA
S09_31551314	9	31551314	0.222105	0.0402824	1204	NA	NA	0.85218	NA
S05_63253321	5	63253321	0.222107	0.0510797	1204	NA	NA	0.85218	NA
S02_15456042	2	15456042	0.222111	0.0847176	1204	NA	NA	0.85218	NA
S01_46558451	1	46558451	0.22213	0.486296	1204	NA	NA	0.852194	NA
S09_7314159	9	7314159	0.22214	0.441445	1204	NA	NA	0.852194	NA
S09_48276154	9	48276154	0.222158	0.0672757	1204	NA	NA	0.852214	NA
S02_11233319	2	11233319	0.222233	0.0506645	1204	NA	NA	0.852345	NA
S10_60231364	10	60231364	0.222239	0.364203	1204	NA	NA	0.852345	NA
S10_60231331	10	60231331	0.222239	0.364203	1204	NA	NA	0.852345	NA
S02_29789612	2	29789612	0.222249	0.0797342	1204	NA	NA	0.852345	NA
S06_36036292	6	36036292	0.222257	0.333056	1204	NA	NA	0.852345	NA
S05_54475723	5	54475723	0.222283	0.198505	1204	NA	NA	0.85236	NA
S09_34593996	9	34593996	0.222307	0.0469269	1204	NA	NA	0.85236	NA
S09_34593997	9	34593997	0.222307	0.0469269	1204	NA	NA	0.85236	NA
S06_27240832	6	27240832	0.222327	0.473007	1204	NA	NA	0.85236	NA
S06_27240837	6	27240837	0.222327	0.473007	1204	NA	NA	0.85236	NA
S04_44664046	4	44664046	0.222338	0.144518	1204	NA	NA	0.85236	NA
S04_37826264	4	37826264	0.222367	0.0394518	1204	NA	NA	0.852422	NA
S10_54204906	10	54204906	0.2224	0.144103	1204	NA	NA	0.852495	NA
S04_13496656	4	13496656	0.222414	0.0307309	1204	NA	NA	0.852502	NA
S08_34470264	8	34470264	0.222458	0.27201	1204	NA	NA	0.85256	NA
S09_14926400	9	14926400	0.222469	0.459302	1204	NA	NA	0.85256	NA
S10_7406366	10	7406366	0.222481	0.141611	1204	NA	NA	0.85256	NA
S10_7406384	10	7406384	0.222481	0.141611	1204	NA	NA	0.85256	NA
S06_36528779	6	36528779	0.222505	0.0286545	1204	NA	NA	0.852564	NA
S09_26634230	9	26634230	0.222508	0.0377907	1204	NA	NA	0.852564	NA
S03_9357529	3	9357529	0.222538	0.471346	1204	NA	NA	0.852593	NA
S04_12644586	4	12644586	0.222548	0.112126	1204	NA	NA	0.852593	NA
S04_38770538	4	38770538	0.222559	0.0253322	1204	NA	NA	0.852593	NA
S09_1425968	9	1425968	0.222578	0.0344684	1204	NA	NA	0.852593	NA
S05_33318782	5	33318782	0.222588	0.0120432	1204	NA	NA	0.852593	NA
S01_7282272	1	7282272	0.22261	0.0506645	1204	NA	NA	0.852593	NA
S07_21882326	7	21882326	0.22262	0.0539867	1204	NA	NA	0.852593	NA
S08_60152405	8	60152405	0.222645	0.140781	1204	NA	NA	0.852593	NA
S08_60152429	8	60152429	0.222645	0.140781	1204	NA	NA	0.852593	NA
S08_60152399	8	60152399	0.222645	0.140781	1204	NA	NA	0.852593	NA
S03_60239232	3	60239232	0.22266	0.0494186	1204	NA	NA	0.852596	NA
S07_22253875	7	22253875	0.222672	0.0548173	1204	NA	NA	0.852596	NA
S01_67841996	1	67841996	0.222698	0.035299	1204	NA	NA	0.852596	NA
S02_26004749	2	26004749	0.222701	0.350914	1204	NA	NA	0.852596	NA
S03_7456724	3	7456724	0.22271	0.135382	1204	NA	NA	0.852596	NA
S06_46992643	6	46992643	0.22282	0.100498	1204	NA	NA	0.852825	NA
S09_32416	9	32416	0.222843	0.0552326	1204	NA	NA	0.852825	NA
S02_33716200	2	33716200	0.222864	0.0639535	1204	NA	NA	0.852825	NA
S04_59275016	4	59275016	0.222901	0.016196	1204	NA	NA	0.852825	NA
S06_32736519	6	32736519	0.222903	0.0556478	1204	NA	NA	0.852825	NA
S10_3103153	10	3103153	0.222911	0.445598	1204	NA	NA	0.852825	NA
S01_34102682	1	34102682	0.222926	0.0556478	1204	NA	NA	0.852825	NA
S04_57084488	4	57084488	0.222949	0.0141196	1204	NA	NA	0.852825	NA
S07_14668556	7	14668556	0.222955	0.408638	1204	NA	NA	0.852825	NA
S04_41428645	4	41428645	0.222964	0.0394518	1204	NA	NA	0.852825	NA
S03_39589526	3	39589526	0.222987	0.127492	1204	NA	NA	0.852825	NA
S01_78921418	1	78921418	0.222995	0.115864	1204	NA	NA	0.852825	NA
S01_17631616	1	17631616	0.22301	0.0186877	1204	NA	NA	0.852825	NA
S01_17631617	1	17631617	0.22301	0.0186877	1204	NA	NA	0.852825	NA
S01_17632473	1	17632473	0.22301	0.0186877	1204	NA	NA	0.852825	NA
S01_17632476	1	17632476	0.22301	0.0186877	1204	NA	NA	0.852825	NA
S04_4808642	4	4808642	0.223011	0.0398671	1204	NA	NA	0.852825	NA
S01_6260760	1	6260760	0.223015	0.11005	1204	NA	NA	0.852825	NA
S01_6260763	1	6260763	0.223015	0.11005	1204	NA	NA	0.852825	NA
S02_77352234	2	77352234	0.22304	0.0207641	1204	NA	NA	0.85284	NA
S01_30834270	1	30834270	0.22306	0.0598007	1204	NA	NA	0.85284	NA
S02_14843117	2	14843117	0.223091	0.0340532	1204	NA	NA	0.85284	NA
S07_28704462	7	28704462	0.223097	0.0477575	1204	NA	NA	0.85284	NA
S02_13906493	2	13906493	0.223101	0.0141196	1204	NA	NA	0.85284	NA
S01_24650492	1	24650492	0.223101	0.0141196	1204	NA	NA	0.85284	NA
S03_44005294	3	44005294	0.22311	0.123754	1204	NA	NA	0.85284	NA
S08_20873106	8	20873106	0.223139	0.0166113	1204	NA	NA	0.852863	NA
S06_39651330	6	39651330	0.223141	0.189784	1204	NA	NA	0.852863	NA
S04_59418647	4	59418647	0.22316	0.0357143	1204	NA	NA	0.852886	NA
S01_1336985	1	1336985	0.223185	0.0598007	1204	NA	NA	0.852932	NA
S04_61410221	4	61410221	0.223199	0.0153654	1204	NA	NA	0.852935	NA
S05_1316114	5	1316114	0.223229	0.102159	1204	NA	NA	0.852939	NA
S05_25464776	5	25464776	0.223238	0.20515	1204	NA	NA	0.852939	NA
S01_79141958	1	79141958	0.22325	0.0207641	1204	NA	NA	0.852939	NA
S05_435893	5	435893	0.223263	0.232143	1204	NA	NA	0.852939	NA
S01_47688534	1	47688534	0.223264	0.371262	1204	NA	NA	0.852939	NA
S01_6875121	1	6875121	0.223277	0.240449	1204	NA	NA	0.852939	NA
S08_22177198	8	22177198	0.223317	0.0166113	1204	NA	NA	0.853007	NA
S07_7547137	7	7547137	0.223325	0.341777	1204	NA	NA	0.853007	NA
S10_11561328	10	11561328	0.223334	0.242525	1204	NA	NA	0.853007	NA
S05_47906389	5	47906389	0.223383	0.151578	1204	NA	NA	0.853075	NA
S10_1078778	10	1078778	0.223386	0.0440199	1204	NA	NA	0.853075	NA
S02_1336969	2	1336969	0.223391	0.0510797	1204	NA	NA	0.853075	NA
S06_56924057	6	56924057	0.223413	0.0460963	1204	NA	NA	0.853103	NA
S01_1629569	1	1629569	0.223424	0.200166	1204	NA	NA	0.853103	NA
S04_10267494	4	10267494	0.223442	0.0373754	1204	NA	NA	0.853117	NA
S09_32287921	9	32287921	0.223457	0.422342	1204	NA	NA	0.853117	NA
S01_3053310	1	3053310	0.223478	0.0730897	1204	NA	NA	0.853117	NA
S04_19868789	4	19868789	0.223492	0.057309	1204	NA	NA	0.853117	NA
S04_19868824	4	19868824	0.223492	0.057309	1204	NA	NA	0.853117	NA
S06_48532495	6	48532495	0.22355	0.178156	1204	NA	NA	0.853219	NA
S01_1888513	1	1888513	0.223554	0.118355	1204	NA	NA	0.853219	NA
S04_35469319	4	35469319	0.223557	0.143272	1204	NA	NA	0.853219	NA
S09_35613085	9	35613085	0.223581	0.448505	1204	NA	NA	0.85326	NA
S02_47293418	2	47293418	0.223608	0.237542	1204	NA	NA	0.853305	NA
S07_54051096	7	54051096	0.223619	0.311877	1204	NA	NA	0.853305	NA
S06_38286036	6	38286036	0.223668	0.0240864	1204	NA	NA	0.853355	NA
S06_38286037	6	38286037	0.223668	0.0240864	1204	NA	NA	0.853355	NA
S10_8888296	10	8888296	0.223671	0.0274086	1204	NA	NA	0.853355	NA
S05_47580039	5	47580039	0.223701	0.0307309	1204	NA	NA	0.853388	NA
S05_67771537	5	67771537	0.223728	0.0299003	1204	NA	NA	0.853388	NA
S10_40512705	10	40512705	0.223737	0.0265781	1204	NA	NA	0.853388	NA
S01_24295701	1	24295701	0.223737	0.0149502	1204	NA	NA	0.853388	NA
S07_64777291	7	64777291	0.223801	0.30191	1204	NA	NA	0.853388	NA
S05_8797016	5	8797016	0.223807	0.300249	1204	NA	NA	0.853388	NA
S01_47564048	1	47564048	0.223819	0.041113	1204	NA	NA	0.853388	NA
S01_47564052	1	47564052	0.223819	0.041113	1204	NA	NA	0.853388	NA
S10_47443182	10	47443182	0.22382	0.0930233	1204	NA	NA	0.853388	NA
S02_316854	2	316854	0.223838	0.49294	1204	NA	NA	0.853388	NA
S02_316879	2	316879	0.223838	0.49294	1204	NA	NA	0.853388	NA
S09_53461176	9	53461176	0.223847	0.0872093	1204	NA	NA	0.853388	NA
S09_53548222	9	53548222	0.223847	0.0872093	1204	NA	NA	0.853388	NA
S02_41177080	2	41177080	0.223896	0.232143	1204	NA	NA	0.853425	NA
S05_6121685	5	6121685	0.223907	0.0145349	1204	NA	NA	0.853425	NA
S05_6121688	5	6121688	0.223907	0.0145349	1204	NA	NA	0.853425	NA
S03_47964916	3	47964916	0.223909	0.105066	1204	NA	NA	0.853425	NA
S02_57774588	2	57774588	0.223934	0.0170266	1204	NA	NA	0.853472	NA
S02_49237213	2	49237213	0.223949	0.0826412	1204	NA	NA	0.853481	NA
S01_7287184	1	7287184	0.224018	0.0456811	1204	NA	NA	0.853599	NA
S09_358364	9	358364	0.224033	0.494186	1204	NA	NA	0.853599	NA
S05_33945605	5	33945605	0.224059	0.130399	1204	NA	NA	0.853599	NA
S05_69561477	5	69561477	0.224086	0.0278239	1204	NA	NA	0.853599	NA
S03_65209718	3	65209718	0.224096	0.0884551	1204	NA	NA	0.853599	NA
S02_68510144	2	68510144	0.224103	0.057309	1204	NA	NA	0.853599	NA
S01_8254890	1	8254890	0.224123	0.274086	1204	NA	NA	0.853599	NA
S10_21731795	10	21731795	0.224146	0.112542	1204	NA	NA	0.853599	NA
S10_21731785	10	21731785	0.224146	0.112542	1204	NA	NA	0.853599	NA
S05_59446378	5	59446378	0.224154	0.0390365	1204	NA	NA	0.853599	NA
S04_57053478	4	57053478	0.224162	0.14701	1204	NA	NA	0.853599	NA
S04_57053484	4	57053484	0.224162	0.14701	1204	NA	NA	0.853599	NA
S08_2450255	8	2450255	0.224175	0.418605	1204	NA	NA	0.853599	NA
S01_9824814	1	9824814	0.224179	0.127907	1204	NA	NA	0.853599	NA
S05_7886772	5	7886772	0.224226	0.0195183	1204	NA	NA	0.853599	NA
S03_59523718	3	59523718	0.224227	0.0448505	1204	NA	NA	0.853599	NA
S04_13157926	4	13157926	0.224233	0.245847	1204	NA	NA	0.853599	NA
S06_39027449	6	39027449	0.224249	0.134551	1204	NA	NA	0.853599	NA
S01_75389906	1	75389906	0.224262	0.0980066	1204	NA	NA	0.853599	NA
S08_676316	8	676316	0.224285	0.491694	1204	NA	NA	0.853599	NA
S03_41088511	3	41088511	0.224323	0.206811	1204	NA	NA	0.853599	NA
S09_34137743	9	34137743	0.224325	0.0137043	1204	NA	NA	0.853599	NA
S02_10444279	2	10444279	0.224347	0.0805648	1204	NA	NA	0.853599	NA
S07_4895506	7	4895506	0.22437	0.436462	1204	NA	NA	0.853599	NA
S08_25291913	8	25291913	0.224381	0.0813953	1204	NA	NA	0.853599	NA
S08_36207431	8	36207431	0.224391	0.163206	1204	NA	NA	0.853599	NA
S02_68003972	2	68003972	0.224424	0.0726744	1204	NA	NA	0.853599	NA
S01_61663117	1	61663117	0.224465	0.0203488	1204	NA	NA	0.853599	NA
S05_4411890	5	4411890	0.224477	0.17691	1204	NA	NA	0.853599	NA
S01_74094487	1	74094487	0.224511	0.0714286	1204	NA	NA	0.853599	NA
S01_74094543	1	74094543	0.224511	0.0714286	1204	NA	NA	0.853599	NA
S01_74094486	1	74094486	0.224511	0.0714286	1204	NA	NA	0.853599	NA
S08_5239916	8	5239916	0.224524	0.0261628	1204	NA	NA	0.853599	NA
S02_42148469	2	42148469	0.224527	0.0299003	1204	NA	NA	0.853599	NA
S01_58186930	1	58186930	0.224574	0.0460963	1204	NA	NA	0.853599	NA
S04_37513725	4	37513725	0.224577	0.335548	1204	NA	NA	0.853599	NA
S02_925980	2	925980	0.224606	0.105066	1204	NA	NA	0.853599	NA
S01_9964197	1	9964197	0.224606	0.482973	1204	NA	NA	0.853599	NA
S07_5577045	7	5577045	0.224616	0.115864	1204	NA	NA	0.853599	NA
S07_3288068	7	3288068	0.224627	0.103821	1204	NA	NA	0.853599	NA
S09_1063929	9	1063929	0.224645	0.218439	1204	NA	NA	0.853599	NA
S02_12078401	2	12078401	0.224651	0.0905316	1204	NA	NA	0.853599	NA
S02_55044070	2	55044070	0.224657	0.204734	1204	NA	NA	0.853599	NA
S02_55044099	2	55044099	0.224657	0.204734	1204	NA	NA	0.853599	NA
S05_3953210	5	3953210	0.224673	0.0423588	1204	NA	NA	0.853599	NA
S03_55891311	3	55891311	0.224678	0.159468	1204	NA	NA	0.853599	NA
S02_61357509	2	61357509	0.224707	0.0377907	1204	NA	NA	0.853599	NA
S10_49579303	10	49579303	0.224713	0.0137043	1204	NA	NA	0.853599	NA
S06_37138502	6	37138502	0.224714	0.144103	1204	NA	NA	0.853599	NA
S03_51647182	3	51647182	0.224748	0.0203488	1204	NA	NA	0.853599	NA
S08_62633875	8	62633875	0.224768	0.0901163	1204	NA	NA	0.853599	NA
S09_5856230	9	5856230	0.224769	0.135382	1204	NA	NA	0.853599	NA
S04_40497738	4	40497738	0.224793	0.0137043	1204	NA	NA	0.853599	NA
S05_43497434	5	43497434	0.224808	0.127907	1204	NA	NA	0.853599	NA
S04_60928361	4	60928361	0.224836	0.468854	1204	NA	NA	0.853599	NA
S06_50339134	6	50339134	0.224842	0.439369	1204	NA	NA	0.853599	NA
S06_50843556	6	50843556	0.224868	0.0622924	1204	NA	NA	0.853599	NA
S04_37620103	4	37620103	0.22488	0.157807	1204	NA	NA	0.853599	NA
S02_69059411	2	69059411	0.224884	0.0664452	1204	NA	NA	0.853599	NA
S08_2011562	8	2011562	0.224884	0.0245017	1204	NA	NA	0.853599	NA
S07_15953004	7	15953004	0.2249	0.11794	1204	NA	NA	0.853599	NA
S04_59785964	4	59785964	0.224901	0.0589701	1204	NA	NA	0.853599	NA
S10_47632981	10	47632981	0.224929	0.0357143	1204	NA	NA	0.853599	NA
S03_55299682	3	55299682	0.224961	0.0120432	1204	NA	NA	0.853599	NA
S03_55299723	3	55299723	0.224961	0.0120432	1204	NA	NA	0.853599	NA
S05_2357313	5	2357313	0.224966	0.281561	1204	NA	NA	0.853599	NA
S09_58187086	9	58187086	0.224972	0.0863787	1204	NA	NA	0.853599	NA
S05_68997882	5	68997882	0.224992	0.0207641	1204	NA	NA	0.853599	NA
S05_68997888	5	68997888	0.224992	0.0207641	1204	NA	NA	0.853599	NA
S06_54938025	6	54938025	0.22502	0.46304	1204	NA	NA	0.853599	NA
S07_38074777	7	38074777	0.225024	0.0934385	1204	NA	NA	0.853599	NA
S07_38074779	7	38074779	0.225024	0.0934385	1204	NA	NA	0.853599	NA
S02_11057424	2	11057424	0.225046	0.0701827	1204	NA	NA	0.853599	NA
S08_55722444	8	55722444	0.22505	0.355897	1204	NA	NA	0.853599	NA
S10_5804835	10	5804835	0.225053	0.349668	1204	NA	NA	0.853599	NA
S04_6339971	4	6339971	0.225058	0.0743355	1204	NA	NA	0.853599	NA
S09_6954414	9	6954414	0.225076	0.0402824	1204	NA	NA	0.853599	NA
S10_24778910	10	24778910	0.225078	0.0780731	1204	NA	NA	0.853599	NA
S01_70338348	1	70338348	0.225081	0.142857	1204	NA	NA	0.853599	NA
S09_35703796	9	35703796	0.225113	0.460548	1204	NA	NA	0.853599	NA
S02_49587417	2	49587417	0.225135	0.0452658	1204	NA	NA	0.853599	NA
S02_49587426	2	49587426	0.225135	0.0452658	1204	NA	NA	0.853599	NA
S02_49587424	2	49587424	0.225135	0.0452658	1204	NA	NA	0.853599	NA
S04_62845318	4	62845318	0.225157	0.184801	1204	NA	NA	0.853599	NA
S02_72231682	2	72231682	0.225165	0.0739203	1204	NA	NA	0.853599	NA
S03_5989813	3	5989813	0.225172	0.0452658	1204	NA	NA	0.853599	NA
S06_47687731	6	47687731	0.225178	0.0577243	1204	NA	NA	0.853599	NA
S02_7407824	2	7407824	0.225179	0.304402	1204	NA	NA	0.853599	NA
S01_78023808	1	78023808	0.225184	0.0182724	1204	NA	NA	0.853599	NA
S09_584480	9	584480	0.225186	0.0730897	1204	NA	NA	0.853599	NA
S05_58541189	5	58541189	0.225199	0.146595	1204	NA	NA	0.853599	NA
S04_734449	4	734449	0.225207	0.0394518	1204	NA	NA	0.853599	NA
S04_734451	4	734451	0.225207	0.0394518	1204	NA	NA	0.853599	NA
S04_734454	4	734454	0.225207	0.0394518	1204	NA	NA	0.853599	NA
S03_21743638	3	21743638	0.225234	0.0112126	1204	NA	NA	0.853599	NA
S02_180514	2	180514	0.225269	0.0141196	1204	NA	NA	0.853599	NA
S02_180505	2	180505	0.225269	0.0141196	1204	NA	NA	0.853599	NA
S06_809384	6	809384	0.225274	0.421927	1204	NA	NA	0.853599	NA
S03_55645892	3	55645892	0.225275	0.182309	1204	NA	NA	0.853599	NA
S05_875977	5	875977	0.225325	0.168605	1204	NA	NA	0.853599	NA
S04_46537795	4	46537795	0.225345	0.0843023	1204	NA	NA	0.853599	NA
S09_40878613	9	40878613	0.225346	0.490864	1204	NA	NA	0.853599	NA
S04_13450638	4	13450638	0.225352	0.110465	1204	NA	NA	0.853599	NA
S02_17157310	2	17157310	0.225359	0.331395	1204	NA	NA	0.853599	NA
S05_14310074	5	14310074	0.225363	0.0224252	1204	NA	NA	0.853599	NA
S05_14310056	5	14310056	0.225363	0.0224252	1204	NA	NA	0.853599	NA
S05_14310062	5	14310062	0.225363	0.0224252	1204	NA	NA	0.853599	NA
S06_8211289	6	8211289	0.225379	0.0319767	1204	NA	NA	0.85361	NA
S03_55139261	3	55139261	0.225413	0.13912	1204	NA	NA	0.853635	NA
S02_67726644	2	67726644	0.225416	0.0473422	1204	NA	NA	0.853635	NA
S07_63806424	7	63806424	0.225425	0.0199336	1204	NA	NA	0.853635	NA
S03_3857019	3	3857019	0.225514	0.0901163	1204	NA	NA	0.85375	NA
S06_38596448	6	38596448	0.225527	0.038206	1204	NA	NA	0.85375	NA
S07_3562807	7	3562807	0.225539	0.184801	1204	NA	NA	0.85375	NA
S02_28004492	2	28004492	0.225555	0.447674	1204	NA	NA	0.85375	NA
S03_8092218	3	8092218	0.225563	0.0651993	1204	NA	NA	0.85375	NA
S01_64801403	1	64801403	0.22558	0.345515	1204	NA	NA	0.85375	NA
S08_59719684	8	59719684	0.225608	0.191445	1204	NA	NA	0.85375	NA
S05_24500918	5	24500918	0.225617	0.0336379	1204	NA	NA	0.85375	NA
S05_24500930	5	24500930	0.225617	0.0336379	1204	NA	NA	0.85375	NA
S10_60238812	10	60238812	0.225619	0.0311462	1204	NA	NA	0.85375	NA
S10_36684358	10	36684358	0.225626	0.166944	1204	NA	NA	0.85375	NA
S02_7444078	2	7444078	0.225648	0.104651	1204	NA	NA	0.85375	NA
S07_5605599	7	5605599	0.225671	0.0415282	1204	NA	NA	0.85375	NA
S02_60079191	2	60079191	0.225708	0.0145349	1204	NA	NA	0.85375	NA
S04_67481694	4	67481694	0.225708	0.41113	1204	NA	NA	0.85375	NA
S04_67481699	4	67481699	0.225708	0.41113	1204	NA	NA	0.85375	NA
S06_46871074	6	46871074	0.225748	0.0170266	1204	NA	NA	0.85375	NA
S08_1254666	8	1254666	0.225748	0.013289	1204	NA	NA	0.85375	NA
S04_61830636	4	61830636	0.225748	0.213455	1204	NA	NA	0.85375	NA
S04_38049791	4	38049791	0.225752	0.292359	1204	NA	NA	0.85375	NA
S01_8972474	1	8972474	0.225753	0.0971761	1204	NA	NA	0.85375	NA
S04_32797969	4	32797969	0.225768	0.0548173	1204	NA	NA	0.85375	NA
S02_67453280	2	67453280	0.22577	0.0465116	1204	NA	NA	0.85375	NA
S03_53428242	3	53428242	0.22577	0.095515	1204	NA	NA	0.85375	NA
S06_39956473	6	39956473	0.225778	0.0348837	1204	NA	NA	0.85375	NA
S09_33294645	9	33294645	0.225811	0.0477575	1204	NA	NA	0.853779	NA
S10_11531310	10	11531310	0.225812	0.0577243	1204	NA	NA	0.853779	NA
S01_352278	1	352278	0.225836	0.328073	1204	NA	NA	0.85379	NA
S01_14569610	1	14569610	0.225882	0.274086	1204	NA	NA	0.85379	NA
S07_8471398	7	8471398	0.225893	0.160714	1204	NA	NA	0.85379	NA
S09_20088804	9	20088804	0.225893	0.333472	1204	NA	NA	0.85379	NA
S07_19754522	7	19754522	0.225907	0.0548173	1204	NA	NA	0.85379	NA
S07_24350014	7	24350014	0.225915	0.0556478	1204	NA	NA	0.85379	NA
S04_20537652	4	20537652	0.225946	0.0369601	1204	NA	NA	0.85379	NA
S04_20537670	4	20537670	0.225946	0.0369601	1204	NA	NA	0.85379	NA
S02_12169930	2	12169930	0.225972	0.0207641	1204	NA	NA	0.85379	NA
S02_12169900	2	12169900	0.225972	0.0207641	1204	NA	NA	0.85379	NA
S05_24582844	5	24582844	0.226014	0.0166113	1204	NA	NA	0.85379	NA
S09_51244234	9	51244234	0.226018	0.0539867	1204	NA	NA	0.85379	NA
S09_49302823	9	49302823	0.226027	0.0307309	1204	NA	NA	0.85379	NA
S02_50799506	2	50799506	0.226034	0.0170266	1204	NA	NA	0.85379	NA
S07_5069707	7	5069707	0.226034	0.145764	1204	NA	NA	0.85379	NA
S07_5069710	7	5069710	0.226034	0.145764	1204	NA	NA	0.85379	NA
S07_5069713	7	5069713	0.226034	0.145764	1204	NA	NA	0.85379	NA
S01_334123	1	334123	0.22607	0.151578	1204	NA	NA	0.853875	NA
S03_350669	3	350669	0.226098	0.019103	1204	NA	NA	0.853879	NA
S10_5817519	10	5817519	0.226109	0.0149502	1204	NA	NA	0.853879	NA
S09_45062685	9	45062685	0.22611	0.428156	1204	NA	NA	0.853879	NA
S10_40512682	10	40512682	0.226209	0.336794	1204	NA	NA	0.854114	NA
S01_32435576	1	32435576	0.226248	0.108804	1204	NA	NA	0.854114	NA
S04_37513747	4	37513747	0.226249	0.336794	1204	NA	NA	0.854114	NA
S04_37513697	4	37513697	0.226249	0.336794	1204	NA	NA	0.854114	NA
S03_12438259	3	12438259	0.22625	0.086794	1204	NA	NA	0.854114	NA
S03_12438260	3	12438260	0.22625	0.086794	1204	NA	NA	0.854114	NA
S02_9134091	2	9134091	0.226269	0.374169	1204	NA	NA	0.854138	NA
S09_6773854	9	6773854	0.226325	0.148671	1204	NA	NA	0.854289	NA
S07_27348446	7	27348446	0.226373	0.016196	1204	NA	NA	0.854289	NA
S02_62051017	2	62051017	0.226416	0.138704	1204	NA	NA	0.854289	NA
S07_42648288	7	42648288	0.226425	0.0224252	1204	NA	NA	0.854289	NA
S04_66529080	4	66529080	0.226428	0.073505	1204	NA	NA	0.854289	NA
S04_44664014	4	44664014	0.226466	0.144934	1204	NA	NA	0.854289	NA
S08_61609144	8	61609144	0.226467	0.16113	1204	NA	NA	0.854289	NA
S10_58276318	10	58276318	0.226474	0.0394518	1204	NA	NA	0.854289	NA
S09_25442660	9	25442660	0.226494	0.151578	1204	NA	NA	0.854289	NA
S09_43229732	9	43229732	0.226533	0.241694	1204	NA	NA	0.854289	NA
S08_9329892	8	9329892	0.226546	0.0228405	1204	NA	NA	0.854289	NA
S01_31310502	1	31310502	0.226552	0.0245017	1204	NA	NA	0.854289	NA
S08_17267777	8	17267777	0.226565	0.0361296	1204	NA	NA	0.854289	NA
S08_17267813	8	17267813	0.226565	0.0361296	1204	NA	NA	0.854289	NA
S04_33687747	4	33687747	0.226598	0.016196	1204	NA	NA	0.854289	NA
S04_33687759	4	33687759	0.226598	0.016196	1204	NA	NA	0.854289	NA
S01_46012457	1	46012457	0.226616	0.477159	1204	NA	NA	0.854289	NA
S10_17644712	10	17644712	0.226627	0.137458	1204	NA	NA	0.854289	NA
S09_41929551	9	41929551	0.226641	0.048588	1204	NA	NA	0.854289	NA
S04_64396154	4	64396154	0.226643	0.10299	1204	NA	NA	0.854289	NA
S05_20838468	5	20838468	0.226665	0.00747508	1204	NA	NA	0.854289	NA
S05_20838442	5	20838442	0.226665	0.00747508	1204	NA	NA	0.854289	NA
S08_59384759	8	59384759	0.226675	0.477575	1204	NA	NA	0.854289	NA
S09_17845288	9	17845288	0.226711	0.013289	1204	NA	NA	0.854289	NA
S09_17845289	9	17845289	0.226711	0.013289	1204	NA	NA	0.854289	NA
S06_34638081	6	34638081	0.226721	0.16902	1204	NA	NA	0.854289	NA
S06_2801182	6	2801182	0.226726	0.248754	1204	NA	NA	0.854289	NA
S01_9899356	1	9899356	0.226827	0.112126	1204	NA	NA	0.854289	NA
S07_462210	7	462210	0.226834	0.0469269	1204	NA	NA	0.854289	NA
S08_611181	8	611181	0.226836	0.137874	1204	NA	NA	0.854289	NA
S06_31538754	6	31538754	0.22685	0.0390365	1204	NA	NA	0.854289	NA
S10_49897944	10	49897944	0.226883	0.141196	1204	NA	NA	0.854289	NA
S04_63933352	4	63933352	0.226889	0.124585	1204	NA	NA	0.854289	NA
S08_58723235	8	58723235	0.226904	0.0195183	1204	NA	NA	0.854289	NA
S08_58723247	8	58723247	0.226904	0.0195183	1204	NA	NA	0.854289	NA
S04_19329436	4	19329436	0.226909	0.0328073	1204	NA	NA	0.854289	NA
S05_6998937	5	6998937	0.226942	0.127492	1204	NA	NA	0.854289	NA
S02_71639033	2	71639033	0.226944	0.105066	1204	NA	NA	0.854289	NA
S01_67229819	1	67229819	0.226947	0.0112126	1204	NA	NA	0.854289	NA
S02_46747001	2	46747001	0.226961	0.226744	1204	NA	NA	0.854289	NA
S05_21512407	5	21512407	0.226962	0.0348837	1204	NA	NA	0.854289	NA
S08_57592285	8	57592285	0.226987	0.0315615	1204	NA	NA	0.854289	NA
S01_10570883	1	10570883	0.22699	0.423173	1204	NA	NA	0.854289	NA
S01_52725079	1	52725079	0.226999	0.0303156	1204	NA	NA	0.854289	NA
S07_5383419	7	5383419	0.227034	0.144103	1204	NA	NA	0.854289	NA
S08_59805910	8	59805910	0.227052	0.252907	1204	NA	NA	0.854289	NA
S09_24087915	9	24087915	0.227057	0.0299003	1204	NA	NA	0.854289	NA
S09_58187104	9	58187104	0.227067	0.0967608	1204	NA	NA	0.854289	NA
S09_53517584	9	53517584	0.227076	0.125831	1204	NA	NA	0.854289	NA
S01_67077948	1	67077948	0.22708	0.0178571	1204	NA	NA	0.854289	NA
S01_67586751	1	67586751	0.22708	0.0178571	1204	NA	NA	0.854289	NA
S01_67918491	1	67918491	0.22708	0.0178571	1204	NA	NA	0.854289	NA
S01_67993419	1	67993419	0.22708	0.0178571	1204	NA	NA	0.854289	NA
S01_68088196	1	68088196	0.22708	0.0178571	1204	NA	NA	0.854289	NA
S01_68247465	1	68247465	0.22708	0.0178571	1204	NA	NA	0.854289	NA
S01_67073839	1	67073839	0.22708	0.0178571	1204	NA	NA	0.854289	NA
S01_67077881	1	67077881	0.22708	0.0178571	1204	NA	NA	0.854289	NA
S01_67077924	1	67077924	0.22708	0.0178571	1204	NA	NA	0.854289	NA
S01_67863652	1	67863652	0.22708	0.0178571	1204	NA	NA	0.854289	NA
S02_13188829	2	13188829	0.227085	0.137874	1204	NA	NA	0.854289	NA
S04_36210176	4	36210176	0.22718	0.0299003	1204	NA	NA	0.854555	NA
S02_8344234	2	8344234	0.227182	0.0141196	1204	NA	NA	0.854555	NA
S02_74269513	2	74269513	0.227215	0.0261628	1204	NA	NA	0.854571	NA
S03_51098924	3	51098924	0.227227	0.44103	1204	NA	NA	0.854571	NA
S02_66894718	2	66894718	0.227238	0.263289	1204	NA	NA	0.854571	NA
S02_66894754	2	66894754	0.227238	0.263289	1204	NA	NA	0.854571	NA
S10_3473080	10	3473080	0.227291	0.115033	1204	NA	NA	0.854724	NA
S10_35342898	10	35342898	0.227336	0.0801495	1204	NA	NA	0.854842	NA
S07_2812306	7	2812306	0.22739	0.311462	1204	NA	NA	0.854913	NA
S03_3063120	3	3063120	0.227391	0.0315615	1204	NA	NA	0.854913	NA
S03_48021119	3	48021119	0.227393	0.265781	1204	NA	NA	0.854913	NA
S05_51385133	5	51385133	0.227438	0.0984219	1204	NA	NA	0.855033	NA
S04_46937780	4	46937780	0.227476	0.146179	1204	NA	NA	0.855114	NA
S05_5375321	5	5375321	0.227497	0.35299	1204	NA	NA	0.855114	NA
S04_6370959	4	6370959	0.227499	0.0319767	1204	NA	NA	0.855114	NA
S09_40686394	9	40686394	0.227568	0.107143	1204	NA	NA	0.855217	NA
S06_28017439	6	28017439	0.227587	0.475914	1204	NA	NA	0.855217	NA
S06_28017454	6	28017454	0.227587	0.475914	1204	NA	NA	0.855217	NA
S02_49657615	2	49657615	0.227608	0.0859635	1204	NA	NA	0.855217	NA
S02_49657659	2	49657659	0.227608	0.0859635	1204	NA	NA	0.855217	NA
S05_23792437	5	23792437	0.227618	0.0340532	1204	NA	NA	0.855217	NA
S10_1977001	10	1977001	0.227624	0.0245017	1204	NA	NA	0.855217	NA
S06_53301125	6	53301125	0.227663	0.0369601	1204	NA	NA	0.855217	NA
S04_62156636	4	62156636	0.22768	0.250415	1204	NA	NA	0.855217	NA
S04_62156641	4	62156641	0.22768	0.250415	1204	NA	NA	0.855217	NA
S04_62156682	4	62156682	0.22768	0.250415	1204	NA	NA	0.855217	NA
S02_74504964	2	74504964	0.227681	0.0568937	1204	NA	NA	0.855217	NA
S07_21541036	7	21541036	0.22774	0.016196	1204	NA	NA	0.855331	NA
S05_51688702	5	51688702	0.227751	0.0980066	1204	NA	NA	0.855331	NA
S05_51688688	5	51688688	0.227751	0.0980066	1204	NA	NA	0.855331	NA
S03_11300530	3	11300530	0.227807	0.162791	1204	NA	NA	0.855496	NA
S06_15858957	6	15858957	0.227827	0.159053	1204	NA	NA	0.855519	NA
S09_56288149	9	56288149	0.227845	0.0651993	1204	NA	NA	0.855537	NA
S05_8230233	5	8230233	0.227857	0.0481728	1204	NA	NA	0.855537	NA
S07_64340035	7	64340035	0.227874	0.0739203	1204	NA	NA	0.855553	NA
S02_31924027	2	31924027	0.227904	0.0423588	1204	NA	NA	0.855577	NA
S08_19504529	8	19504529	0.227937	0.0120432	1204	NA	NA	0.855577	NA
S08_19504524	8	19504524	0.227937	0.0120432	1204	NA	NA	0.855577	NA
S08_19504543	8	19504543	0.227937	0.0120432	1204	NA	NA	0.855577	NA
S05_62016799	5	62016799	0.227947	0.0357143	1204	NA	NA	0.855577	NA
S09_49964017	9	49964017	0.227959	0.121262	1204	NA	NA	0.855577	NA
S02_7387346	2	7387346	0.227999	0.138289	1204	NA	NA	0.855679	NA
S06_52972571	6	52972571	0.228107	0.0394518	1204	NA	NA	0.856037	NA
S08_7284240	8	7284240	0.22817	0.223007	1204	NA	NA	0.856223	NA
S05_59446643	5	59446643	0.228289	0.0386213	1204	NA	NA	0.856422	NA
S09_1491550	9	1491550	0.228295	0.214286	1204	NA	NA	0.856422	NA
S01_15294211	1	15294211	0.2283	0.100498	1204	NA	NA	0.856422	NA
S08_62166776	8	62166776	0.228339	0.0901163	1204	NA	NA	0.856422	NA
S01_67474253	1	67474253	0.22834	0.0178571	1204	NA	NA	0.856422	NA
S01_67474279	1	67474279	0.22834	0.0178571	1204	NA	NA	0.856422	NA
S01_67474355	1	67474355	0.22834	0.0178571	1204	NA	NA	0.856422	NA
S09_5648743	9	5648743	0.228362	0.135797	1204	NA	NA	0.856422	NA
S10_1410721	10	1410721	0.228396	0.0174419	1204	NA	NA	0.856422	NA
S10_11463763	10	11463763	0.228417	0.0759967	1204	NA	NA	0.856422	NA
S06_47403318	6	47403318	0.228422	0.318937	1204	NA	NA	0.856422	NA
S05_54879381	5	54879381	0.228447	0.174419	1204	NA	NA	0.856422	NA
S09_43226545	9	43226545	0.228451	0.31686	1204	NA	NA	0.856422	NA
S09_48276165	9	48276165	0.228455	0.0668605	1204	NA	NA	0.856422	NA
S02_36183309	2	36183309	0.228507	0.226744	1204	NA	NA	0.856422	NA
S03_70501285	3	70501285	0.22853	0.0747508	1204	NA	NA	0.856422	NA
S03_41523425	3	41523425	0.228539	0.0577243	1204	NA	NA	0.856422	NA
S10_1993933	10	1993933	0.22856	0.0137043	1204	NA	NA	0.856422	NA
S09_5863522	9	5863522	0.228568	0.368771	1204	NA	NA	0.856422	NA
S04_7626614	4	7626614	0.228596	0.197259	1204	NA	NA	0.856422	NA
S05_60269521	5	60269521	0.228598	0.0120432	1204	NA	NA	0.856422	NA
S06_51045400	6	51045400	0.228602	0.471346	1204	NA	NA	0.856422	NA
S08_61598425	8	61598425	0.228617	0.19103	1204	NA	NA	0.856422	NA
S08_61598447	8	61598447	0.228617	0.19103	1204	NA	NA	0.856422	NA
S08_61598422	8	61598422	0.228617	0.19103	1204	NA	NA	0.856422	NA
S02_981400	2	981400	0.228619	0.128738	1204	NA	NA	0.856422	NA
S04_66738062	4	66738062	0.228633	0.0365449	1204	NA	NA	0.856422	NA
S03_34531377	3	34531377	0.228675	0.0257475	1204	NA	NA	0.856422	NA
S04_66157954	4	66157954	0.228686	0.311877	1204	NA	NA	0.856422	NA
S05_27338397	5	27338397	0.2287	0.16196	1204	NA	NA	0.856422	NA
S05_27338438	5	27338438	0.2287	0.16196	1204	NA	NA	0.856422	NA
S03_3991211	3	3991211	0.228712	0.0539867	1204	NA	NA	0.856422	NA
S01_70205145	1	70205145	0.228713	0.495847	1204	NA	NA	0.856422	NA
S02_7958395	2	7958395	0.228716	0.171512	1204	NA	NA	0.856422	NA
S10_6144526	10	6144526	0.228716	0.473422	1204	NA	NA	0.856422	NA
S05_70335016	5	70335016	0.228718	0.485465	1204	NA	NA	0.856422	NA
S05_69719075	5	69719075	0.228719	0.489203	1204	NA	NA	0.856422	NA
S04_67576513	4	67576513	0.228725	0.013289	1204	NA	NA	0.856422	NA
S06_45312366	6	45312366	0.228728	0.0444352	1204	NA	NA	0.856422	NA
S05_56375279	5	56375279	0.228772	0.175249	1204	NA	NA	0.856485	NA
S01_995964	1	995964	0.228804	0.278239	1204	NA	NA	0.856485	NA
S06_34638752	6	34638752	0.228825	0.0481728	1204	NA	NA	0.856485	NA
S06_34638756	6	34638756	0.228825	0.0481728	1204	NA	NA	0.856485	NA
S04_34745649	4	34745649	0.228829	0.0548173	1204	NA	NA	0.856485	NA
S08_62084514	8	62084514	0.228841	0.0344684	1204	NA	NA	0.856485	NA
S08_62084517	8	62084517	0.228841	0.0344684	1204	NA	NA	0.856485	NA
S07_61927909	7	61927909	0.228849	0.134551	1204	NA	NA	0.856485	NA
S07_7004316	7	7004316	0.228881	0.019103	1204	NA	NA	0.8565	NA
S02_20423958	2	20423958	0.228907	0.0253322	1204	NA	NA	0.8565	NA
S08_4581689	8	4581689	0.228915	0.0743355	1204	NA	NA	0.8565	NA
S09_42011265	9	42011265	0.228917	0.0490033	1204	NA	NA	0.8565	NA
S02_36183190	2	36183190	0.228924	0.228405	1204	NA	NA	0.8565	NA
S05_39401812	5	39401812	0.228931	0.0390365	1204	NA	NA	0.8565	NA
S05_66611850	5	66611850	0.228952	0.0784884	1204	NA	NA	0.85653	NA
S03_5677369	3	5677369	0.228983	0.258721	1204	NA	NA	0.856597	NA
S06_46074729	6	46074729	0.229003	0.236711	1204	NA	NA	0.856624	NA
S06_13961043	6	13961043	0.229033	0.0228405	1204	NA	NA	0.856638	NA
S10_32749196	10	32749196	0.229049	0.0361296	1204	NA	NA	0.856638	NA
S09_40750557	9	40750557	0.229087	0.107558	1204	NA	NA	0.856638	NA
S06_48613447	6	48613447	0.229102	0.144934	1204	NA	NA	0.856638	NA
S06_48613448	6	48613448	0.229102	0.144934	1204	NA	NA	0.856638	NA
S09_47459061	9	47459061	0.229116	0.0905316	1204	NA	NA	0.856638	NA
S09_2663496	9	2663496	0.229118	0.0847176	1204	NA	NA	0.856638	NA
S05_44324426	5	44324426	0.229153	0.0361296	1204	NA	NA	0.856638	NA
S04_35469298	4	35469298	0.22922	0.0394518	1204	NA	NA	0.856638	NA
S05_41286904	5	41286904	0.229255	0.0228405	1204	NA	NA	0.856638	NA
S02_66190463	2	66190463	0.229256	0.0290698	1204	NA	NA	0.856638	NA
S02_66190485	2	66190485	0.229256	0.0290698	1204	NA	NA	0.856638	NA
S02_66188632	2	66188632	0.229256	0.0290698	1204	NA	NA	0.856638	NA
S02_66189758	2	66189758	0.229256	0.0290698	1204	NA	NA	0.856638	NA
S02_66189765	2	66189765	0.229256	0.0290698	1204	NA	NA	0.856638	NA
S02_68162333	2	68162333	0.229283	0.0182724	1204	NA	NA	0.856638	NA
S10_59830118	10	59830118	0.229307	0.297757	1204	NA	NA	0.856638	NA
S08_59104315	8	59104315	0.229308	0.283223	1204	NA	NA	0.856638	NA
S10_5396553	10	5396553	0.229347	0.035299	1204	NA	NA	0.856638	NA
S10_5396583	10	5396583	0.229347	0.035299	1204	NA	NA	0.856638	NA
S01_23971179	1	23971179	0.229373	0.167359	1204	NA	NA	0.856638	NA
S02_75807379	2	75807379	0.229393	0.089701	1204	NA	NA	0.856638	NA
S03_50667636	3	50667636	0.229404	0.238787	1204	NA	NA	0.856638	NA
S03_66651169	3	66651169	0.229426	0.0772425	1204	NA	NA	0.856638	NA
S07_40520732	7	40520732	0.229435	0.0390365	1204	NA	NA	0.856638	NA
S02_51854046	2	51854046	0.229436	0.206395	1204	NA	NA	0.856638	NA
S02_71343728	2	71343728	0.22945	0.0768272	1204	NA	NA	0.856638	NA
S01_12935535	1	12935535	0.229452	0.0531561	1204	NA	NA	0.856638	NA
S01_52747335	1	52747335	0.229474	0.0498339	1204	NA	NA	0.856638	NA
S09_45761190	9	45761190	0.229502	0.107973	1204	NA	NA	0.856638	NA
S03_9357533	3	9357533	0.229511	0.471346	1204	NA	NA	0.856638	NA
S08_56412824	8	56412824	0.229511	0.289452	1204	NA	NA	0.856638	NA
S01_63709084	1	63709084	0.22952	0.423588	1204	NA	NA	0.856638	NA
S07_7181006	7	7181006	0.229523	0.0398671	1204	NA	NA	0.856638	NA
S07_4820145	7	4820145	0.229556	0.100498	1204	NA	NA	0.856638	NA
S05_42773786	5	42773786	0.229576	0.038206	1204	NA	NA	0.856638	NA
S06_36791243	6	36791243	0.229591	0.101744	1204	NA	NA	0.856638	NA
S05_12847667	5	12847667	0.229591	0.0365449	1204	NA	NA	0.856638	NA
S05_12847657	5	12847657	0.229591	0.0365449	1204	NA	NA	0.856638	NA
S05_12847682	5	12847682	0.229591	0.0365449	1204	NA	NA	0.856638	NA
S06_49472646	6	49472646	0.229599	0.0070598	1204	NA	NA	0.856638	NA
S07_24590048	7	24590048	0.229599	0.054402	1204	NA	NA	0.856638	NA
S07_24590046	7	24590046	0.229599	0.054402	1204	NA	NA	0.856638	NA
S06_35673721	6	35673721	0.229601	0.169435	1204	NA	NA	0.856638	NA
S03_20920286	3	20920286	0.229605	0.0228405	1204	NA	NA	0.856638	NA
S06_530403	6	530403	0.229637	0.273671	1204	NA	NA	0.856638	NA
S02_65442805	2	65442805	0.229639	0.123754	1204	NA	NA	0.856638	NA
S01_10699069	1	10699069	0.229642	0.0307309	1204	NA	NA	0.856638	NA
S01_10699065	1	10699065	0.229642	0.0307309	1204	NA	NA	0.856638	NA
S04_55635513	4	55635513	0.229688	0.0834718	1204	NA	NA	0.856758	NA
S03_26121295	3	26121295	0.229737	0.0631229	1204	NA	NA	0.856804	NA
S01_76759038	1	76759038	0.229758	0.048588	1204	NA	NA	0.856804	NA
S02_74425724	2	74425724	0.229776	0.117525	1204	NA	NA	0.856804	NA
S02_74425725	2	74425725	0.229776	0.117525	1204	NA	NA	0.856804	NA
S02_74425755	2	74425755	0.229776	0.117525	1204	NA	NA	0.856804	NA
S10_1082812	10	1082812	0.229794	0.334718	1204	NA	NA	0.856804	NA
S03_64520100	3	64520100	0.229825	0.0170266	1204	NA	NA	0.856804	NA
S03_61850278	3	61850278	0.229837	0.0436047	1204	NA	NA	0.856804	NA
S08_57558762	8	57558762	0.229839	0.0739203	1204	NA	NA	0.856804	NA
S10_45922875	10	45922875	0.229842	0.469269	1204	NA	NA	0.856804	NA
S09_39307087	9	39307087	0.229851	0.384136	1204	NA	NA	0.856804	NA
S07_2508183	7	2508183	0.229857	0.0581395	1204	NA	NA	0.856804	NA
S04_23349257	4	23349257	0.229876	0.0398671	1204	NA	NA	0.856804	NA
S02_55527648	2	55527648	0.229893	0.0610465	1204	NA	NA	0.856804	NA
S10_55345474	10	55345474	0.229895	0.104651	1204	NA	NA	0.856804	NA
S09_1086356	9	1086356	0.229907	0.372924	1204	NA	NA	0.856804	NA
S01_37726061	1	37726061	0.22995	0.13912	1204	NA	NA	0.85682	NA
S08_2011504	8	2011504	0.229951	0.0261628	1204	NA	NA	0.85682	NA
S03_7370627	3	7370627	0.229967	0.255399	1204	NA	NA	0.85682	NA
S04_67453697	4	67453697	0.229971	0.138704	1204	NA	NA	0.85682	NA
S07_55526839	7	55526839	0.229977	0.0199336	1204	NA	NA	0.85682	NA
S09_44680106	9	44680106	0.23	0.383721	1204	NA	NA	0.856858	NA
S05_362151	5	362151	0.230025	0.263289	1204	NA	NA	0.856864	NA
S01_48636687	1	48636687	0.230044	0.0166113	1204	NA	NA	0.856864	NA
S04_20744462	4	20744462	0.230051	0.0095515	1204	NA	NA	0.856864	NA
S06_43632539	6	43632539	0.230053	0.095515	1204	NA	NA	0.856864	NA
S03_65126846	3	65126846	0.230083	0.0622924	1204	NA	NA	0.856884	NA
S05_54180350	5	54180350	0.230135	0.120017	1204	NA	NA	0.856884	NA
S02_76001287	2	76001287	0.230152	0.016196	1204	NA	NA	0.856884	NA
S02_76001290	2	76001290	0.230152	0.016196	1204	NA	NA	0.856884	NA
S02_76001334	2	76001334	0.230152	0.016196	1204	NA	NA	0.856884	NA
S03_6238442	3	6238442	0.230164	0.0988372	1204	NA	NA	0.856884	NA
S05_69074180	5	69074180	0.230167	0.271595	1204	NA	NA	0.856884	NA
S05_41015946	5	41015946	0.230206	0.0627076	1204	NA	NA	0.856884	NA
S04_54997275	4	54997275	0.230225	0.0107973	1204	NA	NA	0.856884	NA
S04_26429965	4	26429965	0.230236	0.0390365	1204	NA	NA	0.856884	NA
S04_18770391	4	18770391	0.23026	0.0693522	1204	NA	NA	0.856884	NA
S04_37409237	4	37409237	0.230266	0.038206	1204	NA	NA	0.856884	NA
S04_46929793	4	46929793	0.23028	0.174003	1204	NA	NA	0.856884	NA
S02_6826477	2	6826477	0.230286	0.0145349	1204	NA	NA	0.856884	NA
S03_39212495	3	39212495	0.230383	0.0855482	1204	NA	NA	0.856884	NA
S05_17669094	5	17669094	0.230392	0.0348837	1204	NA	NA	0.856884	NA
S09_51060292	9	51060292	0.230392	0.0963455	1204	NA	NA	0.856884	NA
S04_62123195	4	62123195	0.230409	0.0141196	1204	NA	NA	0.856884	NA
S09_48283921	9	48283921	0.230418	0.148256	1204	NA	NA	0.856884	NA
S10_115181	10	115181	0.23043	0.102159	1204	NA	NA	0.856884	NA
S02_8589508	2	8589508	0.230431	0.158638	1204	NA	NA	0.856884	NA
S01_68345573	1	68345573	0.230438	0.11088	1204	NA	NA	0.856884	NA
S08_62207680	8	62207680	0.230464	0.0348837	1204	NA	NA	0.856884	NA
S08_11572361	8	11572361	0.230475	0.0581395	1204	NA	NA	0.856884	NA
S08_11934665	8	11934665	0.230475	0.0581395	1204	NA	NA	0.856884	NA
S08_11934668	8	11934668	0.230475	0.0581395	1204	NA	NA	0.856884	NA
S05_39280798	5	39280798	0.230485	0.038206	1204	NA	NA	0.856884	NA
S06_3397358	6	3397358	0.230499	0.119186	1204	NA	NA	0.856884	NA
S09_4938600	9	4938600	0.23055	0.0141196	1204	NA	NA	0.856884	NA
S09_4938625	9	4938625	0.23055	0.0141196	1204	NA	NA	0.856884	NA
S09_4938646	9	4938646	0.23055	0.0141196	1204	NA	NA	0.856884	NA
S05_1224991	5	1224991	0.230551	0.488787	1204	NA	NA	0.856884	NA
S05_1224993	5	1224993	0.230551	0.488787	1204	NA	NA	0.856884	NA
S03_72143151	3	72143151	0.230571	0.245432	1204	NA	NA	0.856884	NA
S01_9720360	1	9720360	0.230573	0.035299	1204	NA	NA	0.856884	NA
S01_45851473	1	45851473	0.230578	0.0523256	1204	NA	NA	0.856884	NA
S08_35525233	8	35525233	0.230582	0.0236711	1204	NA	NA	0.856884	NA
S08_35525250	8	35525250	0.230582	0.0236711	1204	NA	NA	0.856884	NA
S08_35525273	8	35525273	0.230582	0.0236711	1204	NA	NA	0.856884	NA
S02_60048343	2	60048343	0.230596	0.0332226	1204	NA	NA	0.856884	NA
S06_34187887	6	34187887	0.230597	0.464701	1204	NA	NA	0.856884	NA
S06_47011101	6	47011101	0.230604	0.0112126	1204	NA	NA	0.856884	NA
S06_43484584	6	43484584	0.230632	0.0195183	1204	NA	NA	0.85694	NA
S06_40797759	6	40797759	0.230647	0.135382	1204	NA	NA	0.85695	NA
S04_16598685	4	16598685	0.230662	0.0992525	1204	NA	NA	0.856958	NA
S07_3078627	7	3078627	0.230683	0.0398671	1204	NA	NA	0.856984	NA
S10_51181202	10	51181202	0.23071	0.0253322	1204	NA	NA	0.857026	NA
S06_38423141	6	38423141	0.23072	0.0170266	1204	NA	NA	0.857026	NA
S07_43325758	7	43325758	0.23084	0.032392	1204	NA	NA	0.857382	NA
S03_5868699	3	5868699	0.230855	0.0635382	1204	NA	NA	0.857382	NA
S03_5868709	3	5868709	0.230855	0.0635382	1204	NA	NA	0.857382	NA
S08_56628494	8	56628494	0.230881	0.0290698	1204	NA	NA	0.857412	NA
S04_65865454	4	65865454	0.230902	0.013289	1204	NA	NA	0.857412	NA
S04_66050639	4	66050639	0.230902	0.013289	1204	NA	NA	0.857412	NA
S04_7553732	4	7553732	0.230942	0.250415	1204	NA	NA	0.85748	NA
S10_56909240	10	56909240	0.230947	0.0938538	1204	NA	NA	0.85748	NA
S06_51915167	6	51915167	0.230972	0.035299	1204	NA	NA	0.85748	NA
S06_51915166	6	51915166	0.230972	0.035299	1204	NA	NA	0.85748	NA
S05_851640	5	851640	0.231028	0.0269934	1204	NA	NA	0.857559	NA
S08_60911411	8	60911411	0.231035	0.291528	1204	NA	NA	0.857559	NA
S05_69163990	5	69163990	0.231045	0.0510797	1204	NA	NA	0.857559	NA
S05_8262084	5	8262084	0.231065	0.13912	1204	NA	NA	0.857559	NA
S10_5528585	10	5528585	0.231077	0.339286	1204	NA	NA	0.857559	NA
S02_65811894	2	65811894	0.231084	0.348837	1204	NA	NA	0.857559	NA
S02_65811896	2	65811896	0.231084	0.348837	1204	NA	NA	0.857559	NA
S03_5944925	3	5944925	0.231101	0.328904	1204	NA	NA	0.857575	NA
S03_27906685	3	27906685	0.231148	0.035299	1204	NA	NA	0.85765	NA
S04_24068900	4	24068900	0.231154	0.0602159	1204	NA	NA	0.85765	NA
S08_52460124	8	52460124	0.23116	0.0249169	1204	NA	NA	0.85765	NA
S05_71756030	5	71756030	0.231223	0.487542	1204	NA	NA	0.857824	NA
S04_27569083	4	27569083	0.231263	0.141611	1204	NA	NA	0.857824	NA
S04_26596208	4	26596208	0.231271	0.0386213	1204	NA	NA	0.857824	NA
S09_17901376	9	17901376	0.231272	0.473007	1204	NA	NA	0.857824	NA
S07_964728	7	964728	0.231283	0.148256	1204	NA	NA	0.857824	NA
S03_62383700	3	62383700	0.231288	0.355897	1204	NA	NA	0.857824	NA
S06_40160350	6	40160350	0.231302	0.164037	1204	NA	NA	0.857824	NA
S05_58703552	5	58703552	0.231311	0.211794	1204	NA	NA	0.857824	NA
S10_4032855	10	4032855	0.231342	0.0307309	1204	NA	NA	0.85789	NA
S04_33532840	4	33532840	0.231369	0.14701	1204	NA	NA	0.857915	NA
S04_34874993	4	34874993	0.231375	0.0772425	1204	NA	NA	0.857915	NA
S07_7342800	7	7342800	0.231396	0.00913621	1204	NA	NA	0.857946	NA
S06_11858156	6	11858156	0.231488	0.0182724	1204	NA	NA	0.858009	NA
S06_11858157	6	11858157	0.231488	0.0182724	1204	NA	NA	0.858009	NA
S04_37053653	4	37053653	0.231494	0.0577243	1204	NA	NA	0.858009	NA
S02_67732775	2	67732775	0.231506	0.0290698	1204	NA	NA	0.858009	NA
S03_30307074	3	30307074	0.231521	0.035299	1204	NA	NA	0.858009	NA
S03_30307085	3	30307085	0.231521	0.035299	1204	NA	NA	0.858009	NA
S01_2491604	1	2491604	0.231544	0.0257475	1204	NA	NA	0.858009	NA
S09_53516878	9	53516878	0.231545	0.128738	1204	NA	NA	0.858009	NA
S04_2999765	4	2999765	0.231573	0.0402824	1204	NA	NA	0.858009	NA
S08_58040225	8	58040225	0.231587	0.375415	1204	NA	NA	0.858009	NA
S03_66373531	3	66373531	0.231589	0.0390365	1204	NA	NA	0.858009	NA
S02_65811891	2	65811891	0.231589	0.352575	1204	NA	NA	0.858009	NA
S01_49205610	1	49205610	0.231595	0.0535714	1204	NA	NA	0.858009	NA
S01_49205618	1	49205618	0.231595	0.0535714	1204	NA	NA	0.858009	NA
S10_28112963	10	28112963	0.231618	0.0519103	1204	NA	NA	0.858045	NA
S06_40375195	6	40375195	0.231634	0.33887	1204	NA	NA	0.858057	NA
S05_34218558	5	34218558	0.231648	0.0361296	1204	NA	NA	0.85806	NA
S08_43940855	8	43940855	0.231672	0.0186877	1204	NA	NA	0.858102	NA
S05_51414095	5	51414095	0.231686	0.0348837	1204	NA	NA	0.858106	NA
S05_23386689	5	23386689	0.231729	0.121678	1204	NA	NA	0.858216	NA
S09_5922086	9	5922086	0.23178	0.0523256	1204	NA	NA	0.858356	NA
S04_12072042	4	12072042	0.231817	0.13995	1204	NA	NA	0.858418	NA
S10_1397996	10	1397996	0.231835	0.196013	1204	NA	NA	0.858418	NA
S10_1398017	10	1398017	0.231835	0.196013	1204	NA	NA	0.858418	NA
S07_3078637	7	3078637	0.231854	0.0394518	1204	NA	NA	0.858438	NA
S10_966975	10	966975	0.231882	0.140365	1204	NA	NA	0.858443	NA
S04_25919290	4	25919290	0.231898	0.278654	1204	NA	NA	0.858443	NA
S09_56252470	9	56252470	0.231906	0.338455	1204	NA	NA	0.858443	NA
S05_47388002	5	47388002	0.231907	0.0149502	1204	NA	NA	0.858443	NA
S08_61959444	8	61959444	0.231935	0.4701	1204	NA	NA	0.858485	NA
S03_10328757	3	10328757	0.231967	0.173588	1204	NA	NA	0.858485	NA
S09_17699622	9	17699622	0.232003	0.0095515	1204	NA	NA	0.858485	NA
S10_49716444	10	49716444	0.232053	0.301495	1204	NA	NA	0.858485	NA
S10_7512189	10	7512189	0.2321	0.0843023	1204	NA	NA	0.858485	NA
S07_3558267	7	3558267	0.23211	0.0207641	1204	NA	NA	0.858485	NA
S04_54538369	4	54538369	0.232112	0.0182724	1204	NA	NA	0.858485	NA
S02_6260006	2	6260006	0.232114	0.0137043	1204	NA	NA	0.858485	NA
S04_10437668	4	10437668	0.232133	0.148256	1204	NA	NA	0.858485	NA
S04_12807480	4	12807480	0.232161	0.0245017	1204	NA	NA	0.858485	NA
S08_3282591	8	3282591	0.23218	0.0394518	1204	NA	NA	0.858485	NA
S01_15432903	1	15432903	0.232203	0.0153654	1204	NA	NA	0.858485	NA
S01_15714462	1	15714462	0.232203	0.0153654	1204	NA	NA	0.858485	NA
S01_15714476	1	15714476	0.232203	0.0153654	1204	NA	NA	0.858485	NA
S01_15432901	1	15432901	0.232203	0.0153654	1204	NA	NA	0.858485	NA
S02_68595806	2	68595806	0.232204	0.0506645	1204	NA	NA	0.858485	NA
S09_38363006	9	38363006	0.232207	0.0128738	1204	NA	NA	0.858485	NA
S10_59633550	10	59633550	0.232233	0.0921927	1204	NA	NA	0.858485	NA
S04_10395311	4	10395311	0.232241	0.105897	1204	NA	NA	0.858485	NA
S08_62526409	8	62526409	0.232271	0.035299	1204	NA	NA	0.858485	NA
S05_62067871	5	62067871	0.232284	0.0344684	1204	NA	NA	0.858485	NA
S05_62067905	5	62067905	0.232284	0.0344684	1204	NA	NA	0.858485	NA
S02_70767183	2	70767183	0.232305	0.0863787	1204	NA	NA	0.858485	NA
S04_66884320	4	66884320	0.232308	0.0884551	1204	NA	NA	0.858485	NA
S01_7287140	1	7287140	0.232311	0.013289	1204	NA	NA	0.858485	NA
S01_23121919	1	23121919	0.232335	0.0120432	1204	NA	NA	0.858485	NA
S02_66585365	2	66585365	0.232352	0.291944	1204	NA	NA	0.858485	NA
S02_66585371	2	66585371	0.232352	0.291944	1204	NA	NA	0.858485	NA
S02_66585353	2	66585353	0.232352	0.291944	1204	NA	NA	0.858485	NA
S03_12416608	3	12416608	0.232365	0.0406977	1204	NA	NA	0.858485	NA
S03_12416649	3	12416649	0.232365	0.0406977	1204	NA	NA	0.858485	NA
S03_12416613	3	12416613	0.232365	0.0406977	1204	NA	NA	0.858485	NA
S10_8397134	10	8397134	0.23239	0.0137043	1204	NA	NA	0.858485	NA
S02_61688151	2	61688151	0.232409	0.203904	1204	NA	NA	0.858485	NA
S05_21658639	5	21658639	0.23241	0.0344684	1204	NA	NA	0.858485	NA
S05_21658647	5	21658647	0.23241	0.0344684	1204	NA	NA	0.858485	NA
S05_21658672	5	21658672	0.23241	0.0344684	1204	NA	NA	0.858485	NA
S04_42822698	4	42822698	0.232413	0.149086	1204	NA	NA	0.858485	NA
S09_45698100	9	45698100	0.232468	0.352159	1204	NA	NA	0.858591	NA
S04_65573973	4	65573973	0.232476	0.0153654	1204	NA	NA	0.858591	NA
S01_9822902	1	9822902	0.232512	0.127076	1204	NA	NA	0.858591	NA
S09_42994941	9	42994941	0.232524	0.457226	1204	NA	NA	0.858591	NA
S03_51299828	3	51299828	0.232525	0.495432	1204	NA	NA	0.858591	NA
S02_25111435	2	25111435	0.232543	0.186047	1204	NA	NA	0.858591	NA
S02_9925015	2	9925015	0.232547	0.0606312	1204	NA	NA	0.858591	NA
S04_66724895	4	66724895	0.232557	0.0672757	1204	NA	NA	0.858591	NA
S02_55513690	2	55513690	0.232578	0.0203488	1204	NA	NA	0.858591	NA
S07_4941216	7	4941216	0.232582	0.0253322	1204	NA	NA	0.858591	NA
S10_52347189	10	52347189	0.232584	0.188123	1204	NA	NA	0.858591	NA
S10_59053876	10	59053876	0.232622	0.0245017	1204	NA	NA	0.858655	NA
S09_56152406	9	56152406	0.232636	0.0178571	1204	NA	NA	0.858655	NA
S09_13564382	9	13564382	0.232641	0.0456811	1204	NA	NA	0.858655	NA
S07_11055126	7	11055126	0.232665	0.0269934	1204	NA	NA	0.858696	NA
S08_6073284	8	6073284	0.232731	0.48588	1204	NA	NA	0.85874	NA
S06_10596061	6	10596061	0.232731	0.0116279	1204	NA	NA	0.85874	NA
S03_54141697	3	54141697	0.232732	0.0444352	1204	NA	NA	0.85874	NA
S03_54141720	3	54141720	0.232732	0.0444352	1204	NA	NA	0.85874	NA
S06_40243487	6	40243487	0.232755	0.168189	1204	NA	NA	0.85874	NA
S06_40243494	6	40243494	0.232755	0.168189	1204	NA	NA	0.85874	NA
S01_31660170	1	31660170	0.232769	0.0539867	1204	NA	NA	0.858745	NA
S07_60687779	7	60687779	0.23284	0.0390365	1204	NA	NA	0.85896	NA
S01_61633771	1	61633771	0.232876	0.089701	1204	NA	NA	0.859045	NA
S06_54908391	6	54908391	0.23289	0.186462	1204	NA	NA	0.859048	NA
S02_58873336	2	58873336	0.232914	0.179817	1204	NA	NA	0.859088	NA
S09_18301003	9	18301003	0.232935	0.0274086	1204	NA	NA	0.859117	NA
S09_54841652	9	54841652	0.233003	0.0290698	1204	NA	NA	0.859271	NA
S05_613620	5	613620	0.233016	0.0506645	1204	NA	NA	0.859271	NA
S05_613604	5	613604	0.233016	0.0506645	1204	NA	NA	0.859271	NA
S07_32128044	7	32128044	0.23305	0.0701827	1204	NA	NA	0.859273	NA
S05_35977559	5	35977559	0.233064	0.0336379	1204	NA	NA	0.859273	NA
S05_11349135	5	11349135	0.233066	0.0207641	1204	NA	NA	0.859273	NA
S01_50335275	1	50335275	0.233068	0.200581	1204	NA	NA	0.859273	NA
S04_3314449	4	3314449	0.233092	0.159468	1204	NA	NA	0.85928	NA
S09_46796236	9	46796236	0.233135	0.210548	1204	NA	NA	0.85928	NA
S01_37466777	1	37466777	0.233137	0.119186	1204	NA	NA	0.85928	NA
S06_52618173	6	52618173	0.233145	0.318106	1204	NA	NA	0.85928	NA
S06_52618180	6	52618180	0.233145	0.318106	1204	NA	NA	0.85928	NA
S09_51954762	9	51954762	0.233152	0.0851329	1204	NA	NA	0.85928	NA
S06_60437828	6	60437828	0.233161	0.155316	1204	NA	NA	0.85928	NA
S07_21541037	7	21541037	0.233199	0.0174419	1204	NA	NA	0.859341	NA
S05_16426269	5	16426269	0.233221	0.167774	1204	NA	NA	0.859341	NA
S06_48614210	6	48614210	0.233237	0.144103	1204	NA	NA	0.859341	NA
S06_48614220	6	48614220	0.233237	0.144103	1204	NA	NA	0.859341	NA
S02_46391239	2	46391239	0.233256	0.0174419	1204	NA	NA	0.859341	NA
S02_46391259	2	46391259	0.233256	0.0174419	1204	NA	NA	0.859341	NA
S09_43962966	9	43962966	0.233284	0.462209	1204	NA	NA	0.859396	NA
S03_39212568	3	39212568	0.233339	0.0905316	1204	NA	NA	0.859404	NA
S03_39212574	3	39212574	0.233339	0.0905316	1204	NA	NA	0.859404	NA
S04_53742505	4	53742505	0.233361	0.0589701	1204	NA	NA	0.859404	NA
S02_69957995	2	69957995	0.233367	0.473837	1204	NA	NA	0.859404	NA
S09_56491578	9	56491578	0.233421	0.0448505	1204	NA	NA	0.859404	NA
S10_26436595	10	26436595	0.23344	0.0452658	1204	NA	NA	0.859404	NA
S10_26436599	10	26436599	0.23344	0.0452658	1204	NA	NA	0.859404	NA
S07_2461245	7	2461245	0.233471	0.0261628	1204	NA	NA	0.859404	NA
S03_16373465	3	16373465	0.233471	0.243771	1204	NA	NA	0.859404	NA
S02_75481861	2	75481861	0.233472	0.0506645	1204	NA	NA	0.859404	NA
S02_56452853	2	56452853	0.233485	0.0693522	1204	NA	NA	0.859404	NA
S02_56452882	2	56452882	0.233485	0.0693522	1204	NA	NA	0.859404	NA
S02_56452855	2	56452855	0.233485	0.0693522	1204	NA	NA	0.859404	NA
S02_56452887	2	56452887	0.233485	0.0693522	1204	NA	NA	0.859404	NA
S01_15724632	1	15724632	0.233504	0.127076	1204	NA	NA	0.859404	NA
S05_9180791	5	9180791	0.233554	0.041113	1204	NA	NA	0.859404	NA
S07_60998190	7	60998190	0.233585	0.0431894	1204	NA	NA	0.859404	NA
S01_62201527	1	62201527	0.233591	0.0261628	1204	NA	NA	0.859404	NA
S10_56988612	10	56988612	0.233602	0.0905316	1204	NA	NA	0.859404	NA
S10_14451518	10	14451518	0.233615	0.0996678	1204	NA	NA	0.859404	NA
S10_52311336	10	52311336	0.233637	0.400748	1204	NA	NA	0.859404	NA
S02_55206357	2	55206357	0.233645	0.0901163	1204	NA	NA	0.859404	NA
S05_69073748	5	69073748	0.233649	0.321013	1204	NA	NA	0.859404	NA
S05_69073759	5	69073759	0.233649	0.321013	1204	NA	NA	0.859404	NA
S03_60263045	3	60263045	0.233651	0.375415	1204	NA	NA	0.859404	NA
S03_60263065	3	60263065	0.233651	0.375415	1204	NA	NA	0.859404	NA
S01_17095344	1	17095344	0.233667	0.0996678	1204	NA	NA	0.859404	NA
S01_33250914	1	33250914	0.23368	0.499169	1204	NA	NA	0.859404	NA
S04_43957262	4	43957262	0.233708	0.0394518	1204	NA	NA	0.859404	NA
S04_43957272	4	43957272	0.233708	0.0394518	1204	NA	NA	0.859404	NA
S04_43957227	4	43957227	0.233708	0.0394518	1204	NA	NA	0.859404	NA
S04_33994744	4	33994744	0.233716	0.211379	1204	NA	NA	0.859404	NA
S04_33994760	4	33994760	0.233716	0.211379	1204	NA	NA	0.859404	NA
S03_54825039	3	54825039	0.233756	0.0182724	1204	NA	NA	0.859415	NA
S03_30117273	3	30117273	0.233767	0.0116279	1204	NA	NA	0.859415	NA
S10_32654108	10	32654108	0.233795	0.0548173	1204	NA	NA	0.859415	NA
S08_55615858	8	55615858	0.233795	0.223422	1204	NA	NA	0.859415	NA
S07_18095044	7	18095044	0.233803	0.0739203	1204	NA	NA	0.859415	NA
S02_48897377	2	48897377	0.233806	0.0141196	1204	NA	NA	0.859415	NA
S09_4856764	9	4856764	0.23381	0.0265781	1204	NA	NA	0.859415	NA
S03_6677756	3	6677756	0.233843	0.100083	1204	NA	NA	0.859489	NA
S08_62084454	8	62084454	0.233903	0.0336379	1204	NA	NA	0.859527	NA
S08_62084458	8	62084458	0.233903	0.0336379	1204	NA	NA	0.859527	NA
S03_8215536	3	8215536	0.233903	0.409884	1204	NA	NA	0.859527	NA
S09_14928166	9	14928166	0.233924	0.490033	1204	NA	NA	0.859527	NA
S03_59584955	3	59584955	0.23394	0.212209	1204	NA	NA	0.859527	NA
S10_33902841	10	33902841	0.23394	0.298588	1204	NA	NA	0.859527	NA
S06_55103264	6	55103264	0.233957	0.0452658	1204	NA	NA	0.859527	NA
S01_46558756	1	46558756	0.233971	0.481312	1204	NA	NA	0.859527	NA
S09_56232630	9	56232630	0.233976	0.217608	1204	NA	NA	0.859527	NA
S09_1094731	9	1094731	0.233983	0.0186877	1204	NA	NA	0.859527	NA
S04_57762094	4	57762094	0.234011	0.391196	1204	NA	NA	0.859532	NA
S04_57762136	4	57762136	0.234011	0.391196	1204	NA	NA	0.859532	NA
S10_37878034	10	37878034	0.234081	0.124585	1204	NA	NA	0.859633	NA
S03_41763829	3	41763829	0.234086	0.0834718	1204	NA	NA	0.859633	NA
S06_6381711	6	6381711	0.23409	0.36088	1204	NA	NA	0.859633	NA
S07_63121469	7	63121469	0.234098	0.195183	1204	NA	NA	0.859633	NA
S08_3822491	8	3822491	0.23411	0.0465116	1204	NA	NA	0.859633	NA
S04_41946022	4	41946022	0.234119	0.0589701	1204	NA	NA	0.859633	NA
S07_8111484	7	8111484	0.234139	0.0510797	1204	NA	NA	0.859633	NA
S01_50928481	1	50928481	0.234159	0.0377907	1204	NA	NA	0.859633	NA
S01_50928502	1	50928502	0.234159	0.0377907	1204	NA	NA	0.859633	NA
S08_48499751	8	48499751	0.234188	0.0240864	1204	NA	NA	0.859633	NA
S09_46789948	9	46789948	0.234199	0.232143	1204	NA	NA	0.859633	NA
S07_63674727	7	63674727	0.234207	0.364203	1204	NA	NA	0.859633	NA
S07_63674713	7	63674713	0.234207	0.364203	1204	NA	NA	0.859633	NA
S09_33546764	9	33546764	0.234292	0.101744	1204	NA	NA	0.859884	NA
S09_55981896	9	55981896	0.234321	0.0290698	1204	NA	NA	0.859884	NA
S10_40837468	10	40837468	0.234333	0.0913621	1204	NA	NA	0.859884	NA
S09_57234520	9	57234520	0.234358	0.0120432	1204	NA	NA	0.859884	NA
S09_57234517	9	57234517	0.234358	0.0120432	1204	NA	NA	0.859884	NA
S02_57739884	2	57739884	0.234364	0.255814	1204	NA	NA	0.859884	NA
S07_59489485	7	59489485	0.234385	0.0211794	1204	NA	NA	0.859884	NA
S04_10887860	4	10887860	0.234412	0.0265781	1204	NA	NA	0.859884	NA
S03_48164757	3	48164757	0.234429	0.103821	1204	NA	NA	0.859884	NA
S04_64308408	4	64308408	0.23443	0.10299	1204	NA	NA	0.859884	NA
S02_2650457	2	2650457	0.234434	0.102575	1204	NA	NA	0.859884	NA
S07_50655844	7	50655844	0.234483	0.0128738	1204	NA	NA	0.859884	NA
S02_42924378	2	42924378	0.234484	0.229236	1204	NA	NA	0.859884	NA
S06_3569749	6	3569749	0.234486	0.0240864	1204	NA	NA	0.859884	NA
S04_50118432	4	50118432	0.23449	0.0984219	1204	NA	NA	0.859884	NA
S04_41412962	4	41412962	0.234513	0.296927	1204	NA	NA	0.859884	NA
S09_13185630	9	13185630	0.234538	0.381645	1204	NA	NA	0.859884	NA
S02_11104081	2	11104081	0.234542	0.0656146	1204	NA	NA	0.859884	NA
S04_27434319	4	27434319	0.23459	0.0394518	1204	NA	NA	0.859884	NA
S01_31284012	1	31284012	0.234597	0.370847	1204	NA	NA	0.859884	NA
S03_69114367	3	69114367	0.234607	0.0253322	1204	NA	NA	0.859884	NA
S08_59762469	8	59762469	0.234628	0.233804	1204	NA	NA	0.859884	NA
S03_52006897	3	52006897	0.234674	0.0527409	1204	NA	NA	0.859884	NA
S03_52014166	3	52014166	0.234674	0.0527409	1204	NA	NA	0.859884	NA
S03_52006898	3	52006898	0.234674	0.0527409	1204	NA	NA	0.859884	NA
S05_56519085	5	56519085	0.234722	0.0423588	1204	NA	NA	0.859884	NA
S05_56519096	5	56519096	0.234722	0.0423588	1204	NA	NA	0.859884	NA
S06_52517041	6	52517041	0.234741	0.0473422	1204	NA	NA	0.859884	NA
S01_16703922	1	16703922	0.234763	0.0959302	1204	NA	NA	0.859884	NA
S01_16703928	1	16703928	0.234763	0.0959302	1204	NA	NA	0.859884	NA
S10_54490914	10	54490914	0.234771	0.126246	1204	NA	NA	0.859884	NA
S02_2047753	2	2047753	0.234778	0.358389	1204	NA	NA	0.859884	NA
S04_40519554	4	40519554	0.234783	0.0548173	1204	NA	NA	0.859884	NA
S02_71250618	2	71250618	0.234799	0.0539867	1204	NA	NA	0.859884	NA
S05_45784984	5	45784984	0.234811	0.0813953	1204	NA	NA	0.859884	NA
S05_3319868	5	3319868	0.234841	0.118355	1204	NA	NA	0.859884	NA
S01_18056741	1	18056741	0.234844	0.0718439	1204	NA	NA	0.859884	NA
S04_64858469	4	64858469	0.23485	0.00913621	1204	NA	NA	0.859884	NA
S04_64858492	4	64858492	0.23485	0.00913621	1204	NA	NA	0.859884	NA
S06_8516256	6	8516256	0.234871	0.168605	1204	NA	NA	0.859884	NA
S02_6843383	2	6843383	0.234872	0.0523256	1204	NA	NA	0.859884	NA
S02_7875543	2	7875543	0.234873	0.147841	1204	NA	NA	0.859884	NA
S04_11139321	4	11139321	0.234887	0.0274086	1204	NA	NA	0.859884	NA
S03_70976301	3	70976301	0.23489	0.165698	1204	NA	NA	0.859884	NA
S05_45531818	5	45531818	0.234897	0.089701	1204	NA	NA	0.859884	NA
S04_44486413	4	44486413	0.234911	0.0249169	1204	NA	NA	0.859884	NA
S04_44486412	4	44486412	0.234911	0.0249169	1204	NA	NA	0.859884	NA
S02_75775155	2	75775155	0.23495	0.0776578	1204	NA	NA	0.859884	NA
S02_75775167	2	75775167	0.23495	0.0776578	1204	NA	NA	0.859884	NA
S02_75775168	2	75775168	0.23495	0.0776578	1204	NA	NA	0.859884	NA
S02_75775169	2	75775169	0.23495	0.0776578	1204	NA	NA	0.859884	NA
S03_73959716	3	73959716	0.234962	0.120017	1204	NA	NA	0.859884	NA
S08_11797922	8	11797922	0.235008	0.0577243	1204	NA	NA	0.859884	NA
S02_28346019	2	28346019	0.235014	0.28613	1204	NA	NA	0.859884	NA
S02_9455667	2	9455667	0.235036	0.221761	1204	NA	NA	0.859884	NA
S02_9455685	2	9455685	0.235036	0.221761	1204	NA	NA	0.859884	NA
S01_7480427	1	7480427	0.235057	0.221761	1204	NA	NA	0.859884	NA
S07_55167158	7	55167158	0.23508	0.283223	1204	NA	NA	0.859884	NA
S05_42834876	5	42834876	0.23508	0.407807	1204	NA	NA	0.859884	NA
S05_5338551	5	5338551	0.235089	0.462625	1204	NA	NA	0.859884	NA
S03_67099439	3	67099439	0.235135	0.0120432	1204	NA	NA	0.859884	NA
S05_60269526	5	60269526	0.235146	0.107143	1204	NA	NA	0.859884	NA
S02_64581515	2	64581515	0.23515	0.0448505	1204	NA	NA	0.859884	NA
S02_64581527	2	64581527	0.23515	0.0448505	1204	NA	NA	0.859884	NA
S06_31546028	6	31546028	0.235152	0.0643688	1204	NA	NA	0.859884	NA
S02_71664093	2	71664093	0.235156	0.0245017	1204	NA	NA	0.859884	NA
S04_58174978	4	58174978	0.235168	0.0153654	1204	NA	NA	0.859884	NA
S03_61542539	3	61542539	0.235179	0.016196	1204	NA	NA	0.859884	NA
S04_21328691	4	21328691	0.235203	0.0303156	1204	NA	NA	0.859884	NA
S04_21328684	4	21328684	0.235203	0.0303156	1204	NA	NA	0.859884	NA
S04_54008590	4	54008590	0.235207	0.0307309	1204	NA	NA	0.859884	NA
S04_26210644	4	26210644	0.235213	0.143688	1204	NA	NA	0.859884	NA
S01_28615403	1	28615403	0.235237	0.073505	1204	NA	NA	0.859922	NA
S10_7803531	10	7803531	0.235271	0.100498	1204	NA	NA	0.860001	NA
S10_54072560	10	54072560	0.235296	0.0265781	1204	NA	NA	0.860042	NA
S04_39431892	4	39431892	0.235318	0.0195183	1204	NA	NA	0.860052	NA
S02_14151854	2	14151854	0.235335	0.0257475	1204	NA	NA	0.860052	NA
S01_72673101	1	72673101	0.235338	0.0211794	1204	NA	NA	0.860052	NA
S01_61899168	1	61899168	0.235385	0.170681	1204	NA	NA	0.860179	NA
S02_63105562	2	63105562	0.235424	0.303987	1204	NA	NA	0.860199	NA
S05_42656179	5	42656179	0.235426	0.0195183	1204	NA	NA	0.860199	NA
S04_24431546	4	24431546	0.235471	0.0253322	1204	NA	NA	0.860199	NA
S02_75565278	2	75565278	0.235481	0.0622924	1204	NA	NA	0.860199	NA
S02_75565281	2	75565281	0.235481	0.0622924	1204	NA	NA	0.860199	NA
S09_20026121	9	20026121	0.235482	0.0427741	1204	NA	NA	0.860199	NA
S09_20026122	9	20026122	0.235482	0.0427741	1204	NA	NA	0.860199	NA
S02_11408840	2	11408840	0.235504	0.25789	1204	NA	NA	0.860231	NA
S03_51934643	3	51934643	0.235517	0.178571	1204	NA	NA	0.860233	NA
S04_58545836	4	58545836	0.235535	0.187292	1204	NA	NA	0.860249	NA
S07_23975162	7	23975162	0.23555	0.0245017	1204	NA	NA	0.860257	NA
S06_50462533	6	50462533	0.235603	0.129153	1204	NA	NA	0.860403	NA
S03_3265219	3	3265219	0.235681	0.0145349	1204	NA	NA	0.860505	NA
S02_55184197	2	55184197	0.235693	0.178156	1204	NA	NA	0.860505	NA
S03_70976292	3	70976292	0.235716	0.153654	1204	NA	NA	0.860505	NA
S07_4406937	7	4406937	0.235717	0.0232558	1204	NA	NA	0.860505	NA
S09_11627677	9	11627677	0.23573	0.0776578	1204	NA	NA	0.860505	NA
S09_11627686	9	11627686	0.23573	0.0776578	1204	NA	NA	0.860505	NA
S10_2784905	10	2784905	0.235755	0.0186877	1204	NA	NA	0.860505	NA
S04_7437814	4	7437814	0.235765	0.0253322	1204	NA	NA	0.860505	NA
S01_15375445	1	15375445	0.23577	0.13995	1204	NA	NA	0.860505	NA
S08_26642758	8	26642758	0.235822	0.0112126	1204	NA	NA	0.860505	NA
S08_26642755	8	26642755	0.235822	0.0112126	1204	NA	NA	0.860505	NA
S07_5513594	7	5513594	0.235828	0.188123	1204	NA	NA	0.860505	NA
S08_56595065	8	56595065	0.235842	0.00747508	1204	NA	NA	0.860505	NA
S01_67106362	1	67106362	0.235867	0.116694	1204	NA	NA	0.860505	NA
S04_1908414	4	1908414	0.235875	0.0357143	1204	NA	NA	0.860505	NA
S05_5420801	5	5420801	0.235878	0.0228405	1204	NA	NA	0.860505	NA
S10_13972907	10	13972907	0.235912	0.013289	1204	NA	NA	0.860505	NA
S10_13972925	10	13972925	0.235912	0.013289	1204	NA	NA	0.860505	NA
S07_60067924	7	60067924	0.235946	0.0598007	1204	NA	NA	0.860505	NA
S07_25285747	7	25285747	0.235958	0.0552326	1204	NA	NA	0.860505	NA
S01_57485731	1	57485731	0.235966	0.0759967	1204	NA	NA	0.860505	NA
S09_5080159	9	5080159	0.235981	0.0373754	1204	NA	NA	0.860505	NA
S08_40304844	8	40304844	0.235984	0.0336379	1204	NA	NA	0.860505	NA
S08_40304808	8	40304808	0.235984	0.0336379	1204	NA	NA	0.860505	NA
S02_8815060	2	8815060	0.235984	0.13206	1204	NA	NA	0.860505	NA
S08_1401882	8	1401882	0.235988	0.0236711	1204	NA	NA	0.860505	NA
S08_1401930	8	1401930	0.235988	0.0236711	1204	NA	NA	0.860505	NA
S08_59830775	8	59830775	0.235996	0.139535	1204	NA	NA	0.860505	NA
S01_53645793	1	53645793	0.236011	0.199336	1204	NA	NA	0.860512	NA
S02_17935308	2	17935308	0.236049	0.0228405	1204	NA	NA	0.860603	NA
S04_20180618	4	20180618	0.236141	0.02201	1204	NA	NA	0.860809	NA
S10_15836540	10	15836540	0.236154	0.0303156	1204	NA	NA	0.860809	NA
S03_58457	3	58457	0.236159	0.203904	1204	NA	NA	0.860809	NA
S03_6776437	3	6776437	0.236183	0.0988372	1204	NA	NA	0.860809	NA
S04_470116	4	470116	0.236195	0.105482	1204	NA	NA	0.860809	NA
S02_59755605	2	59755605	0.236199	0.0419435	1204	NA	NA	0.860809	NA
S06_56897522	6	56897522	0.236201	0.0481728	1204	NA	NA	0.860809	NA
S10_42208667	10	42208667	0.23621	0.181063	1204	NA	NA	0.860809	NA
S06_20886574	6	20886574	0.23626	0.0357143	1204	NA	NA	0.860945	NA
S03_28921579	3	28921579	0.236277	0.105066	1204	NA	NA	0.86096	NA
S03_5890554	3	5890554	0.236321	0.0452658	1204	NA	NA	0.861038	NA
S10_5787469	10	5787469	0.236325	0.0905316	1204	NA	NA	0.861038	NA
S05_59446610	5	59446610	0.236342	0.038206	1204	NA	NA	0.861055	NA
S03_5907646	3	5907646	0.236369	0.11794	1204	NA	NA	0.861106	NA
S03_6781125	3	6781125	0.236422	0.250415	1204	NA	NA	0.861192	NA
S03_6781124	3	6781124	0.236422	0.250415	1204	NA	NA	0.861192	NA
S04_27942284	4	27942284	0.236432	0.143688	1204	NA	NA	0.861192	NA
S09_49657757	9	49657757	0.236505	0.0170266	1204	NA	NA	0.861335	NA
S03_16572784	3	16572784	0.23651	0.0560631	1204	NA	NA	0.861335	NA
S03_16572795	3	16572795	0.23651	0.0560631	1204	NA	NA	0.861335	NA
S01_49298939	1	49298939	0.23653	0.17608	1204	NA	NA	0.861358	NA
S02_10439345	2	10439345	0.236548	0.0627076	1204	NA	NA	0.861377	NA
S10_55906609	10	55906609	0.236568	0.124169	1204	NA	NA	0.861397	NA
S02_74021008	2	74021008	0.236582	0.258306	1204	NA	NA	0.861397	NA
S10_37339396	10	37339396	0.236602	0.0627076	1204	NA	NA	0.861397	NA
S09_52686684	9	52686684	0.236639	0.228821	1204	NA	NA	0.861397	NA
S03_19995400	3	19995400	0.236639	0.086794	1204	NA	NA	0.861397	NA
S02_67584349	2	67584349	0.236647	0.029485	1204	NA	NA	0.861397	NA
S02_67584369	2	67584369	0.236647	0.029485	1204	NA	NA	0.861397	NA
S03_4578896	3	4578896	0.236658	0.228405	1204	NA	NA	0.861397	NA
S02_22291488	2	22291488	0.236676	0.267027	1204	NA	NA	0.861415	NA
S02_76446440	2	76446440	0.236699	0.392442	1204	NA	NA	0.861441	NA
S07_3489310	7	3489310	0.236709	0.0423588	1204	NA	NA	0.861441	NA
S04_50059505	4	50059505	0.236753	0.188953	1204	NA	NA	0.861494	NA
S03_19393004	3	19393004	0.236762	0.467193	1204	NA	NA	0.861494	NA
S06_17480793	6	17480793	0.236764	0.0631229	1204	NA	NA	0.861494	NA
S04_33891240	4	33891240	0.236789	0.057309	1204	NA	NA	0.861494	NA
S04_33891291	4	33891291	0.236789	0.057309	1204	NA	NA	0.861494	NA
S09_48490162	9	48490162	0.236877	0.24294	1204	NA	NA	0.86158	NA
S08_40052830	8	40052830	0.236914	0.0581395	1204	NA	NA	0.86158	NA
S08_40052859	8	40052859	0.236914	0.0581395	1204	NA	NA	0.86158	NA
S06_55007563	6	55007563	0.236937	0.410714	1204	NA	NA	0.86158	NA
S05_53370218	5	53370218	0.236961	0.0560631	1204	NA	NA	0.86158	NA
S09_43270485	9	43270485	0.236963	0.200581	1204	NA	NA	0.86158	NA
S02_9260525	2	9260525	0.236965	0.0137043	1204	NA	NA	0.86158	NA
S08_43357763	8	43357763	0.236974	0.0199336	1204	NA	NA	0.86158	NA
S08_43357770	8	43357770	0.236974	0.0199336	1204	NA	NA	0.86158	NA
S08_43357779	8	43357779	0.236974	0.0199336	1204	NA	NA	0.86158	NA
S09_9720543	9	9720543	0.236983	0.126246	1204	NA	NA	0.86158	NA
S04_65478105	4	65478105	0.236999	0.0938538	1204	NA	NA	0.86158	NA
S04_67446862	4	67446862	0.237051	0.051495	1204	NA	NA	0.86158	NA
S01_25649581	1	25649581	0.237066	0.0319767	1204	NA	NA	0.86158	NA
S03_1770862	3	1770862	0.237068	0.0668605	1204	NA	NA	0.86158	NA
S03_1770863	3	1770863	0.237068	0.0668605	1204	NA	NA	0.86158	NA
S03_19995277	3	19995277	0.237085	0.0859635	1204	NA	NA	0.86158	NA
S09_50938929	9	50938929	0.237095	0.0128738	1204	NA	NA	0.86158	NA
S08_57299108	8	57299108	0.237105	0.101329	1204	NA	NA	0.86158	NA
S10_42284062	10	42284062	0.237141	0.0834718	1204	NA	NA	0.86158	NA
S07_38814026	7	38814026	0.237151	0.0224252	1204	NA	NA	0.86158	NA
S04_11086683	4	11086683	0.237159	0.0398671	1204	NA	NA	0.86158	NA
S04_11086687	4	11086687	0.237159	0.0398671	1204	NA	NA	0.86158	NA
S04_11086721	4	11086721	0.237159	0.0398671	1204	NA	NA	0.86158	NA
S05_6750762	5	6750762	0.237189	0.0568937	1204	NA	NA	0.86158	NA
S02_74680821	2	74680821	0.237198	0.0556478	1204	NA	NA	0.86158	NA
S09_3570970	9	3570970	0.237204	0.0494186	1204	NA	NA	0.86158	NA
S09_3624863	9	3624863	0.237204	0.0494186	1204	NA	NA	0.86158	NA
S09_3570993	9	3570993	0.237204	0.0494186	1204	NA	NA	0.86158	NA
S09_3571006	9	3571006	0.237204	0.0494186	1204	NA	NA	0.86158	NA
S06_35240523	6	35240523	0.237237	0.0290698	1204	NA	NA	0.861652	NA
S03_55128920	3	55128920	0.237273	0.225498	1204	NA	NA	0.86171	NA
S07_4215181	7	4215181	0.237283	0.0668605	1204	NA	NA	0.86171	NA
S01_54187873	1	54187873	0.237294	0.19809	1204	NA	NA	0.86171	NA
S02_65822275	2	65822275	0.237305	0.013289	1204	NA	NA	0.86171	NA
S05_44455261	5	44455261	0.237333	0.134967	1204	NA	NA	0.861718	NA
S01_74123864	1	74123864	0.237333	0.129153	1204	NA	NA	0.861718	NA
S02_24952896	2	24952896	0.23737	0.32392	1204	NA	NA	0.861803	NA
S05_64486572	5	64486572	0.237406	0.127907	1204	NA	NA	0.861806	NA
S05_64486588	5	64486588	0.237406	0.127907	1204	NA	NA	0.861806	NA
S09_47745141	9	47745141	0.23741	0.279485	1204	NA	NA	0.861806	NA
S01_79437809	1	79437809	0.237465	0.0905316	1204	NA	NA	0.861875	NA
S04_760009	4	760009	0.23748	0.0390365	1204	NA	NA	0.861875	NA
S08_13043840	8	13043840	0.237483	0.138704	1204	NA	NA	0.861875	NA
S08_13043888	8	13043888	0.237483	0.138704	1204	NA	NA	0.861875	NA
S07_60665036	7	60665036	0.237494	0.0332226	1204	NA	NA	0.861875	NA
S08_53454188	8	53454188	0.237509	0.0286545	1204	NA	NA	0.861881	NA
S01_51232885	1	51232885	0.23755	0.468023	1204	NA	NA	0.861965	NA
S01_5416463	1	5416463	0.237592	0.0145349	1204	NA	NA	0.861965	NA
S02_9059677	2	9059677	0.237593	0.0166113	1204	NA	NA	0.861965	NA
S09_52207534	9	52207534	0.237597	0.0577243	1204	NA	NA	0.861965	NA
S09_52207527	9	52207527	0.237597	0.0577243	1204	NA	NA	0.861965	NA
S01_64870643	1	64870643	0.237619	0.0610465	1204	NA	NA	0.861998	NA
S07_52653980	7	52653980	0.237653	0.0390365	1204	NA	NA	0.862036	NA
S04_35142568	4	35142568	0.237656	0.0581395	1204	NA	NA	0.862036	NA
S02_17932341	2	17932341	0.237761	0.301495	1204	NA	NA	0.862305	NA
S04_35247017	4	35247017	0.237769	0.0394518	1204	NA	NA	0.862305	NA
S04_35318563	4	35318563	0.237769	0.0394518	1204	NA	NA	0.862305	NA
S08_7757308	8	7757308	0.237795	0.0963455	1204	NA	NA	0.862305	NA
S08_7757301	8	7757301	0.237795	0.0963455	1204	NA	NA	0.862305	NA
S07_29238086	7	29238086	0.237811	0.0137043	1204	NA	NA	0.862315	NA
S09_9447840	9	9447840	0.23783	0.27907	1204	NA	NA	0.862337	NA
S10_3002980	10	3002980	0.237855	0.133721	1204	NA	NA	0.862379	NA
S08_55247636	8	55247636	0.237871	0.259551	1204	NA	NA	0.862391	NA
S01_76205391	1	76205391	0.237886	0.0149502	1204	NA	NA	0.862396	NA
S02_65669461	2	65669461	0.237911	0.0178571	1204	NA	NA	0.86243	NA
S08_50566544	8	50566544	0.237949	0.0265781	1204	NA	NA	0.86243	NA
S05_34208466	5	34208466	0.237963	0.035299	1204	NA	NA	0.86243	NA
S02_74994792	2	74994792	0.237973	0.491279	1204	NA	NA	0.86243	NA
S09_48920873	9	48920873	0.238009	0.0984219	1204	NA	NA	0.86243	NA
S04_4979680	4	4979680	0.23801	0.016196	1204	NA	NA	0.86243	NA
S01_76577673	1	76577673	0.238058	0.0614618	1204	NA	NA	0.86243	NA
S01_76577672	1	76577672	0.238058	0.0614618	1204	NA	NA	0.86243	NA
S05_4709101	5	4709101	0.238101	0.200166	1204	NA	NA	0.86243	NA
S05_4709102	5	4709102	0.238101	0.200166	1204	NA	NA	0.86243	NA
S04_50361161	4	50361161	0.238124	0.0751661	1204	NA	NA	0.86243	NA
S04_24222709	4	24222709	0.238129	0.0377907	1204	NA	NA	0.86243	NA
S04_26531913	4	26531913	0.238129	0.0377907	1204	NA	NA	0.86243	NA
S04_12028191	4	12028191	0.238179	0.0377907	1204	NA	NA	0.86243	NA
S06_49330172	6	49330172	0.238207	0.142857	1204	NA	NA	0.86243	NA
S07_3353417	7	3353417	0.238217	0.0390365	1204	NA	NA	0.86243	NA
S06_56986025	6	56986025	0.238222	0.0207641	1204	NA	NA	0.86243	NA
S05_71750669	5	71750669	0.238229	0.0730897	1204	NA	NA	0.86243	NA
S10_16059612	10	16059612	0.23827	0.086794	1204	NA	NA	0.86243	NA
S04_518993	4	518993	0.238303	0.041113	1204	NA	NA	0.86243	NA
S05_43098403	5	43098403	0.238304	0.0473422	1204	NA	NA	0.86243	NA
S04_14593192	4	14593192	0.238344	0.330565	1204	NA	NA	0.86243	NA
S03_47964955	3	47964955	0.238355	0.265781	1204	NA	NA	0.86243	NA
S06_15062851	6	15062851	0.238416	0.0157807	1204	NA	NA	0.86243	NA
S05_25946272	5	25946272	0.238435	0.365033	1204	NA	NA	0.86243	NA
S05_9987604	5	9987604	0.238441	0.0199336	1204	NA	NA	0.86243	NA
S02_62691832	2	62691832	0.238442	0.271179	1204	NA	NA	0.86243	NA
S06_58709858	6	58709858	0.238445	0.146595	1204	NA	NA	0.86243	NA
S06_58709860	6	58709860	0.238445	0.146595	1204	NA	NA	0.86243	NA
S05_59773913	5	59773913	0.238447	0.0232558	1204	NA	NA	0.86243	NA
S03_4581117	3	4581117	0.238449	0.271179	1204	NA	NA	0.86243	NA
S08_54532460	8	54532460	0.238472	0.0240864	1204	NA	NA	0.86243	NA
S08_54532477	8	54532477	0.238472	0.0240864	1204	NA	NA	0.86243	NA
S06_47940846	6	47940846	0.238488	0.19892	1204	NA	NA	0.86243	NA
S10_16059698	10	16059698	0.238513	0.0872093	1204	NA	NA	0.86243	NA
S10_35298788	10	35298788	0.238525	0.0257475	1204	NA	NA	0.86243	NA
S07_545112	7	545112	0.238526	0.0639535	1204	NA	NA	0.86243	NA
S04_51653682	4	51653682	0.238529	0.149086	1204	NA	NA	0.86243	NA
S08_42195924	8	42195924	0.238539	0.0402824	1204	NA	NA	0.86243	NA
S02_76880551	2	76880551	0.23855	0.0452658	1204	NA	NA	0.86243	NA
S05_19437015	5	19437015	0.238594	0.035299	1204	NA	NA	0.86243	NA
S10_51190125	10	51190125	0.238594	0.0390365	1204	NA	NA	0.86243	NA
S02_31614461	2	31614461	0.238612	0.227159	1204	NA	NA	0.86243	NA
S02_31614469	2	31614469	0.238612	0.227159	1204	NA	NA	0.86243	NA
S02_64282462	2	64282462	0.238633	0.122093	1204	NA	NA	0.86243	NA
S02_20524835	2	20524835	0.238656	0.0178571	1204	NA	NA	0.86243	NA
S02_20524822	2	20524822	0.238656	0.0178571	1204	NA	NA	0.86243	NA
S02_20524840	2	20524840	0.238656	0.0178571	1204	NA	NA	0.86243	NA
S02_20524855	2	20524855	0.238656	0.0178571	1204	NA	NA	0.86243	NA
S10_47632594	10	47632594	0.238664	0.229236	1204	NA	NA	0.86243	NA
S05_67192583	5	67192583	0.238692	0.0631229	1204	NA	NA	0.86243	NA
S05_59470322	5	59470322	0.238722	0.111296	1204	NA	NA	0.86243	NA
S07_59512451	7	59512451	0.238743	0.445598	1204	NA	NA	0.86243	NA
S07_5184199	7	5184199	0.238752	0.0431894	1204	NA	NA	0.86243	NA
S06_52981515	6	52981515	0.238768	0.0398671	1204	NA	NA	0.86243	NA
S07_27582615	7	27582615	0.23881	0.0552326	1204	NA	NA	0.86243	NA
S04_60993055	4	60993055	0.238859	0.103405	1204	NA	NA	0.86243	NA
S10_14750431	10	14750431	0.238865	0.136213	1204	NA	NA	0.86243	NA
S09_9324829	9	9324829	0.238878	0.0269934	1204	NA	NA	0.86243	NA
S04_34667255	4	34667255	0.238887	0.296927	1204	NA	NA	0.86243	NA
S01_46553994	1	46553994	0.238901	0.414867	1204	NA	NA	0.86243	NA
S03_13765428	3	13765428	0.238901	0.211794	1204	NA	NA	0.86243	NA
S07_63747207	7	63747207	0.238917	0.0614618	1204	NA	NA	0.86243	NA
S01_34030302	1	34030302	0.238923	0.0510797	1204	NA	NA	0.86243	NA
S03_8436842	3	8436842	0.238937	0.0963455	1204	NA	NA	0.86243	NA
S03_10505431	3	10505431	0.238946	0.0319767	1204	NA	NA	0.86243	NA
S01_48437747	1	48437747	0.238954	0.0436047	1204	NA	NA	0.86243	NA
S01_48437759	1	48437759	0.238954	0.0436047	1204	NA	NA	0.86243	NA
S02_24165193	2	24165193	0.238964	0.0481728	1204	NA	NA	0.86243	NA
S02_24165187	2	24165187	0.238964	0.0481728	1204	NA	NA	0.86243	NA
S02_24165194	2	24165194	0.238964	0.0481728	1204	NA	NA	0.86243	NA
S06_47824958	6	47824958	0.238968	0.0436047	1204	NA	NA	0.86243	NA
S07_60290061	7	60290061	0.238969	0.0386213	1204	NA	NA	0.86243	NA
S07_60290079	7	60290079	0.238969	0.0386213	1204	NA	NA	0.86243	NA
S07_60290055	7	60290055	0.238969	0.0386213	1204	NA	NA	0.86243	NA
S07_60290084	7	60290084	0.238969	0.0386213	1204	NA	NA	0.86243	NA
S10_8951224	10	8951224	0.238973	0.0398671	1204	NA	NA	0.86243	NA
S02_6665848	2	6665848	0.238983	0.0938538	1204	NA	NA	0.86243	NA
S04_25041093	4	25041093	0.238995	0.0336379	1204	NA	NA	0.86243	NA
S04_25041108	4	25041108	0.238995	0.0336379	1204	NA	NA	0.86243	NA
S02_17598280	2	17598280	0.238999	0.418189	1204	NA	NA	0.86243	NA
S02_17598289	2	17598289	0.238999	0.418189	1204	NA	NA	0.86243	NA
S02_17598290	2	17598290	0.238999	0.418189	1204	NA	NA	0.86243	NA
S09_18788194	9	18788194	0.239	0.0718439	1204	NA	NA	0.86243	NA
S04_67422221	4	67422221	0.239016	0.42608	1204	NA	NA	0.86243	NA
S10_34952926	10	34952926	0.239018	0.319352	1204	NA	NA	0.86243	NA
S06_51616565	6	51616565	0.239034	0.0186877	1204	NA	NA	0.86244	NA
S02_7074060	2	7074060	0.239052	0.431063	1204	NA	NA	0.862458	NA
S04_6898993	4	6898993	0.23909	0.0207641	1204	NA	NA	0.862471	NA
S04_6898995	4	6898995	0.23909	0.0207641	1204	NA	NA	0.862471	NA
S09_19966591	9	19966591	0.239114	0.0207641	1204	NA	NA	0.862471	NA
S08_59942610	8	59942610	0.239124	0.478821	1204	NA	NA	0.862471	NA
S07_5282996	7	5282996	0.239137	0.0627076	1204	NA	NA	0.862471	NA
S07_5282998	7	5282998	0.239137	0.0627076	1204	NA	NA	0.862471	NA
S03_18584482	3	18584482	0.239147	0.0768272	1204	NA	NA	0.862471	NA
S05_22415993	5	22415993	0.239235	0.00913621	1204	NA	NA	0.8627	NA
S06_38582127	6	38582127	0.239241	0.00872093	1204	NA	NA	0.8627	NA
S03_54135858	3	54135858	0.239268	0.101744	1204	NA	NA	0.8627	NA
S07_2335502	7	2335502	0.239268	0.0224252	1204	NA	NA	0.8627	NA
S08_517344	8	517344	0.239284	0.0664452	1204	NA	NA	0.8627	NA
S04_4525902	4	4525902	0.239289	0.0319767	1204	NA	NA	0.8627	NA
S04_47443726	4	47443726	0.239312	0.150748	1204	NA	NA	0.862734	NA
S10_35343087	10	35343087	0.23933	0.137458	1204	NA	NA	0.862734	NA
S01_62530295	1	62530295	0.239352	0.188538	1204	NA	NA	0.862734	NA
S07_3409085	7	3409085	0.23936	0.0996678	1204	NA	NA	0.862734	NA
S04_21678759	4	21678759	0.239364	0.0581395	1204	NA	NA	0.862734	NA
S01_7883564	1	7883564	0.23938	0.076412	1204	NA	NA	0.862745	NA
S05_62669110	5	62669110	0.239469	0.0535714	1204	NA	NA	0.862747	NA
S05_62669111	5	62669111	0.239469	0.0535714	1204	NA	NA	0.862747	NA
S05_62669112	5	62669112	0.239469	0.0535714	1204	NA	NA	0.862747	NA
S05_62669113	5	62669113	0.239469	0.0535714	1204	NA	NA	0.862747	NA
S03_4765114	3	4765114	0.239478	0.0124585	1204	NA	NA	0.862747	NA
S01_76444762	1	76444762	0.239515	0.0469269	1204	NA	NA	0.862747	NA
S07_63053510	7	63053510	0.239517	0.100914	1204	NA	NA	0.862747	NA
S01_20000175	1	20000175	0.239522	0.328488	1204	NA	NA	0.862747	NA
S02_10454218	2	10454218	0.239571	0.095515	1204	NA	NA	0.862747	NA
S01_51861587	1	51861587	0.239573	0.0905316	1204	NA	NA	0.862747	NA
S07_30879570	7	30879570	0.239583	0.41902	1204	NA	NA	0.862747	NA
S05_636312	5	636312	0.239608	0.11711	1204	NA	NA	0.862747	NA
S05_636314	5	636314	0.239608	0.11711	1204	NA	NA	0.862747	NA
S05_636313	5	636313	0.239608	0.11711	1204	NA	NA	0.862747	NA
S05_636315	5	636315	0.239608	0.11711	1204	NA	NA	0.862747	NA
S04_42910752	4	42910752	0.239637	0.192691	1204	NA	NA	0.862747	NA
S06_51086892	6	51086892	0.239669	0.0195183	1204	NA	NA	0.862747	NA
S07_45279474	7	45279474	0.239705	0.185631	1204	NA	NA	0.862747	NA
S08_43797936	8	43797936	0.239714	0.0859635	1204	NA	NA	0.862747	NA
S08_43797934	8	43797934	0.239714	0.0859635	1204	NA	NA	0.862747	NA
S07_6344151	7	6344151	0.239731	0.0215947	1204	NA	NA	0.862747	NA
S03_67632507	3	67632507	0.239731	0.0182724	1204	NA	NA	0.862747	NA
S01_17604946	1	17604946	0.239756	0.390781	1204	NA	NA	0.862747	NA
S05_51709314	5	51709314	0.23976	0.0344684	1204	NA	NA	0.862747	NA
S02_72602305	2	72602305	0.239767	0.0950997	1204	NA	NA	0.862747	NA
S04_15604759	4	15604759	0.239769	0.0232558	1204	NA	NA	0.862747	NA
S06_50306325	6	50306325	0.23978	0.0141196	1204	NA	NA	0.862747	NA
S02_43006683	2	43006683	0.239782	0.226329	1204	NA	NA	0.862747	NA
S04_48446132	4	48446132	0.239799	0.0195183	1204	NA	NA	0.862747	NA
S07_62784882	7	62784882	0.239812	0.0946844	1204	NA	NA	0.862747	NA
S07_62784878	7	62784878	0.239812	0.0946844	1204	NA	NA	0.862747	NA
S04_23803416	4	23803416	0.239814	0.0436047	1204	NA	NA	0.862747	NA
S05_60269477	5	60269477	0.239827	0.408638	1204	NA	NA	0.862747	NA
S03_59339436	3	59339436	0.239838	0.0199336	1204	NA	NA	0.862747	NA
S03_59339437	3	59339437	0.239838	0.0199336	1204	NA	NA	0.862747	NA
S06_49852818	6	49852818	0.239923	0.105482	1204	NA	NA	0.862974	NA
S02_75357355	2	75357355	0.239927	0.0174419	1204	NA	NA	0.862974	NA
S10_10185268	10	10185268	0.239975	0.179402	1204	NA	NA	0.863002	NA
S08_1133953	8	1133953	0.23999	0.0186877	1204	NA	NA	0.863002	NA
S02_5655625	2	5655625	0.239997	0.0369601	1204	NA	NA	0.863002	NA
S02_5656591	2	5656591	0.239997	0.0369601	1204	NA	NA	0.863002	NA
S04_42198316	4	42198316	0.24	0.0556478	1204	NA	NA	0.863002	NA
S03_69052976	3	69052976	0.240054	0.0336379	1204	NA	NA	0.863145	NA
S09_39004611	9	39004611	0.240082	0.0182724	1204	NA	NA	0.863145	NA
S06_744208	6	744208	0.240083	0.150332	1204	NA	NA	0.863145	NA
S08_56168671	8	56168671	0.240105	0.0128738	1204	NA	NA	0.863145	NA
S02_55394911	2	55394911	0.240114	0.0568937	1204	NA	NA	0.863145	NA
S02_11408878	2	11408878	0.240147	0.223837	1204	NA	NA	0.863145	NA
S10_7424042	10	7424042	0.240147	0.142442	1204	NA	NA	0.863145	NA
S05_21812768	5	21812768	0.240164	0.0942691	1204	NA	NA	0.863145	NA
S02_66362945	2	66362945	0.240186	0.0739203	1204	NA	NA	0.863145	NA
S03_9873399	3	9873399	0.240202	0.361711	1204	NA	NA	0.863145	NA
S09_1086331	9	1086331	0.240226	0.373754	1204	NA	NA	0.863145	NA
S10_7512193	10	7512193	0.240247	0.0834718	1204	NA	NA	0.863145	NA
S10_7512190	10	7512190	0.240247	0.0834718	1204	NA	NA	0.863145	NA
S10_7512213	10	7512213	0.240247	0.0834718	1204	NA	NA	0.863145	NA
S02_61841619	2	61841619	0.240258	0.0460963	1204	NA	NA	0.863145	NA
S01_52916374	1	52916374	0.240267	0.0759967	1204	NA	NA	0.863145	NA
S01_9811576	1	9811576	0.240276	0.218439	1204	NA	NA	0.863145	NA
S08_42362129	8	42362129	0.240282	0.127492	1204	NA	NA	0.863145	NA
S08_319423	8	319423	0.240288	0.131229	1204	NA	NA	0.863145	NA
S05_59470291	5	59470291	0.240315	0.0332226	1204	NA	NA	0.863195	NA
S06_16263244	6	16263244	0.240355	0.466777	1204	NA	NA	0.863291	NA
S08_5020014	8	5020014	0.240369	0.0469269	1204	NA	NA	0.863295	NA
S07_63448037	7	63448037	0.240409	0.0444352	1204	NA	NA	0.863391	NA
S10_49794502	10	49794502	0.240469	0.191445	1204	NA	NA	0.863561	NA
S01_34704376	1	34704376	0.240485	0.482558	1204	NA	NA	0.863569	NA
S05_331120	5	331120	0.240506	0.112126	1204	NA	NA	0.863578	NA
S03_58520537	3	58520537	0.240532	0.353405	1204	NA	NA	0.863578	NA
S03_58520538	3	58520538	0.240532	0.353405	1204	NA	NA	0.863578	NA
S09_13835615	9	13835615	0.240547	0.384967	1204	NA	NA	0.863578	NA
S01_17611175	1	17611175	0.240571	0.230482	1204	NA	NA	0.863578	NA
S05_50475608	5	50475608	0.240584	0.041113	1204	NA	NA	0.863578	NA
S06_56995057	6	56995057	0.240591	0.0539867	1204	NA	NA	0.863578	NA
S06_58969904	6	58969904	0.240598	0.0440199	1204	NA	NA	0.863578	NA
S05_19609437	5	19609437	0.240622	0.0369601	1204	NA	NA	0.863578	NA
S09_47100241	9	47100241	0.240635	0.334718	1204	NA	NA	0.863578	NA
S04_19012141	4	19012141	0.240642	0.126246	1204	NA	NA	0.863578	NA
S07_45280366	7	45280366	0.240655	0.112957	1204	NA	NA	0.863578	NA
S02_9018212	2	9018212	0.240657	0.254568	1204	NA	NA	0.863578	NA
S10_48868750	10	48868750	0.240689	0.0170266	1204	NA	NA	0.863645	NA
S06_37907988	6	37907988	0.240739	0.129568	1204	NA	NA	0.86376	NA
S03_8171199	3	8171199	0.240762	0.371678	1204	NA	NA	0.86376	NA
S05_20950392	5	20950392	0.240785	0.0888704	1204	NA	NA	0.86376	NA
S05_20950388	5	20950388	0.240785	0.0888704	1204	NA	NA	0.86376	NA
S02_63668433	2	63668433	0.240787	0.0116279	1204	NA	NA	0.86376	NA
S02_75047116	2	75047116	0.240817	0.211379	1204	NA	NA	0.863822	NA
S02_23023241	2	23023241	0.240841	0.138704	1204	NA	NA	0.863823	NA
S10_13692403	10	13692403	0.240865	0.383306	1204	NA	NA	0.863823	NA
S01_46453206	1	46453206	0.240869	0.449336	1204	NA	NA	0.863823	NA
S01_59936941	1	59936941	0.240876	0.435216	1204	NA	NA	0.863823	NA
S01_31765147	1	31765147	0.240886	0.051495	1204	NA	NA	0.863823	NA
S02_69825772	2	69825772	0.240963	0.262043	1204	NA	NA	0.863823	NA
S07_53879002	7	53879002	0.240964	0.0539867	1204	NA	NA	0.863823	NA
S06_22720358	6	22720358	0.240974	0.0228405	1204	NA	NA	0.863823	NA
S05_63955754	5	63955754	0.240976	0.0199336	1204	NA	NA	0.863823	NA
S06_39928838	6	39928838	0.240979	0.0784884	1204	NA	NA	0.863823	NA
S04_63764485	4	63764485	0.24099	0.133306	1204	NA	NA	0.863823	NA
S10_33568125	10	33568125	0.241	0.102159	1204	NA	NA	0.863823	NA
S10_33568148	10	33568148	0.241	0.102159	1204	NA	NA	0.863823	NA
S06_39747544	6	39747544	0.241013	0.0182724	1204	NA	NA	0.863823	NA
S09_4696541	9	4696541	0.241033	0.0643688	1204	NA	NA	0.863823	NA
S06_13861640	6	13861640	0.241074	0.0182724	1204	NA	NA	0.863823	NA
S02_61974886	2	61974886	0.241089	0.116694	1204	NA	NA	0.863823	NA
S09_53149822	9	53149822	0.2411	0.0215947	1204	NA	NA	0.863823	NA
S04_33476721	4	33476721	0.241101	0.289867	1204	NA	NA	0.863823	NA
S05_10568191	5	10568191	0.241117	0.215532	1204	NA	NA	0.863823	NA
S05_10568207	5	10568207	0.241117	0.215532	1204	NA	NA	0.863823	NA
S05_10568231	5	10568231	0.241117	0.215532	1204	NA	NA	0.863823	NA
S01_52921025	1	52921025	0.24113	0.0942691	1204	NA	NA	0.863823	NA
S06_43769831	6	43769831	0.241136	0.322674	1204	NA	NA	0.863823	NA
S04_21788752	4	21788752	0.241163	0.138289	1204	NA	NA	0.863823	NA
S05_2917158	5	2917158	0.241185	0.221346	1204	NA	NA	0.863823	NA
S01_24635488	1	24635488	0.241199	0.0942691	1204	NA	NA	0.863823	NA
S09_52521767	9	52521767	0.241232	0.0415282	1204	NA	NA	0.863823	NA
S09_52521766	9	52521766	0.241232	0.0415282	1204	NA	NA	0.863823	NA
S09_52521768	9	52521768	0.241232	0.0415282	1204	NA	NA	0.863823	NA
S09_16335872	9	16335872	0.241237	0.029485	1204	NA	NA	0.863823	NA
S09_16335873	9	16335873	0.241237	0.029485	1204	NA	NA	0.863823	NA
S07_9572527	7	9572527	0.241249	0.0872093	1204	NA	NA	0.863823	NA
S07_49011452	7	49011452	0.241278	0.0257475	1204	NA	NA	0.863881	NA
S08_24786024	8	24786024	0.241294	0.126246	1204	NA	NA	0.86389	NA
S02_74720837	2	74720837	0.241357	0.267027	1204	NA	NA	0.863901	NA
S09_47460276	9	47460276	0.241407	0.0859635	1204	NA	NA	0.863901	NA
S05_57388	5	57388	0.241408	0.167774	1204	NA	NA	0.863901	NA
S01_24715934	1	24715934	0.241448	0.041113	1204	NA	NA	0.863901	NA
S02_1226108	2	1226108	0.241476	0.494186	1204	NA	NA	0.863901	NA
S01_30214736	1	30214736	0.241489	0.0369601	1204	NA	NA	0.863901	NA
S09_42996131	9	42996131	0.241505	0.130814	1204	NA	NA	0.863901	NA
S05_11124532	5	11124532	0.241523	0.0440199	1204	NA	NA	0.863901	NA
S05_40969232	5	40969232	0.241535	0.0340532	1204	NA	NA	0.863901	NA
S09_20207741	9	20207741	0.241535	0.0128738	1204	NA	NA	0.863901	NA
S09_20207761	9	20207761	0.241535	0.0128738	1204	NA	NA	0.863901	NA
S05_30005128	5	30005128	0.241536	0.0348837	1204	NA	NA	0.863901	NA
S10_23921556	10	23921556	0.241545	0.202658	1204	NA	NA	0.863901	NA
S05_66706126	5	66706126	0.241546	0.0315615	1204	NA	NA	0.863901	NA
S05_66706155	5	66706155	0.241546	0.0315615	1204	NA	NA	0.863901	NA
S08_57429169	8	57429169	0.241547	0.232143	1204	NA	NA	0.863901	NA
S08_2586626	8	2586626	0.241554	0.16902	1204	NA	NA	0.863901	NA
S05_4720462	5	4720462	0.241587	0.0166113	1204	NA	NA	0.863901	NA
S08_42241623	8	42241623	0.241635	0.0490033	1204	NA	NA	0.863901	NA
S07_8448928	7	8448928	0.241653	0.0361296	1204	NA	NA	0.863901	NA
S05_5313101	5	5313101	0.241657	0.362126	1204	NA	NA	0.863901	NA
S05_5313107	5	5313107	0.241657	0.362126	1204	NA	NA	0.863901	NA
S05_53845446	5	53845446	0.241666	0.180233	1204	NA	NA	0.863901	NA
S02_10585424	2	10585424	0.241671	0.0315615	1204	NA	NA	0.863901	NA
S07_63314318	7	63314318	0.241697	0.0436047	1204	NA	NA	0.863901	NA
S01_5813372	1	5813372	0.241699	0.0124585	1204	NA	NA	0.863901	NA
S10_3078618	10	3078618	0.24171	0.0444352	1204	NA	NA	0.863901	NA
S10_52898631	10	52898631	0.241717	0.314369	1204	NA	NA	0.863901	NA
S10_52898632	10	52898632	0.241717	0.314369	1204	NA	NA	0.863901	NA
S05_16963981	5	16963981	0.241731	0.127492	1204	NA	NA	0.863901	NA
S01_34331342	1	34331342	0.241738	0.0490033	1204	NA	NA	0.863901	NA
S05_52012440	5	52012440	0.24175	0.315615	1204	NA	NA	0.863901	NA
S05_52012462	5	52012462	0.24175	0.315615	1204	NA	NA	0.863901	NA
S06_3617755	6	3617755	0.241771	0.324336	1204	NA	NA	0.863901	NA
S09_50600035	9	50600035	0.241831	0.0141196	1204	NA	NA	0.863901	NA
S10_46821359	10	46821359	0.241894	0.0361296	1204	NA	NA	0.863901	NA
S05_55687657	5	55687657	0.241932	0.0473422	1204	NA	NA	0.863901	NA
S08_53962821	8	53962821	0.241934	0.0768272	1204	NA	NA	0.863901	NA
S01_58900430	1	58900430	0.241938	0.086794	1204	NA	NA	0.863901	NA
S08_52320785	8	52320785	0.241946	0.185216	1204	NA	NA	0.863901	NA
S04_58160568	4	58160568	0.241977	0.0373754	1204	NA	NA	0.863901	NA
S05_7379366	5	7379366	0.241985	0.0153654	1204	NA	NA	0.863901	NA
S08_38501505	8	38501505	0.24206	0.128738	1204	NA	NA	0.863901	NA
S06_44908212	6	44908212	0.242109	0.0199336	1204	NA	NA	0.863901	NA
S06_2686543	6	2686543	0.242109	0.0498339	1204	NA	NA	0.863901	NA
S05_3159437	5	3159437	0.242113	0.0859635	1204	NA	NA	0.863901	NA
S01_74821367	1	74821367	0.242119	0.0145349	1204	NA	NA	0.863901	NA
S04_48722781	4	48722781	0.242125	0.151163	1204	NA	NA	0.863901	NA
S02_61016636	2	61016636	0.242125	0.0834718	1204	NA	NA	0.863901	NA
S09_48919418	9	48919418	0.242144	0.177741	1204	NA	NA	0.863901	NA
S08_38609108	8	38609108	0.242145	0.0157807	1204	NA	NA	0.863901	NA
S09_8128137	9	8128137	0.242154	0.280731	1204	NA	NA	0.863901	NA
S08_54322886	8	54322886	0.242168	0.259136	1204	NA	NA	0.863901	NA
S04_13056280	4	13056280	0.242177	0.0539867	1204	NA	NA	0.863901	NA
S06_44862470	6	44862470	0.242183	0.102159	1204	NA	NA	0.863901	NA
S06_44917739	6	44917739	0.242183	0.102159	1204	NA	NA	0.863901	NA
S07_1083066	7	1083066	0.242196	0.115033	1204	NA	NA	0.863901	NA
S01_37843679	1	37843679	0.242198	0.450166	1204	NA	NA	0.863901	NA
S04_57076483	4	57076483	0.242202	0.0174419	1204	NA	NA	0.863901	NA
S09_1746580	9	1746580	0.242203	0.0448505	1204	NA	NA	0.863901	NA
S03_336653	3	336653	0.242244	0.0992525	1204	NA	NA	0.863901	NA
S03_336652	3	336652	0.242244	0.0992525	1204	NA	NA	0.863901	NA
S07_60656562	7	60656562	0.242255	0.0377907	1204	NA	NA	0.863901	NA
S01_1525742	1	1525742	0.242261	0.0660299	1204	NA	NA	0.863901	NA
S07_29704273	7	29704273	0.242282	0.095515	1204	NA	NA	0.863901	NA
S02_8205677	2	8205677	0.242285	0.0228405	1204	NA	NA	0.863901	NA
S02_74980294	2	74980294	0.242307	0.135382	1204	NA	NA	0.863901	NA
S05_5375334	5	5375334	0.242312	0.0195183	1204	NA	NA	0.863901	NA
S05_5375336	5	5375336	0.242312	0.0195183	1204	NA	NA	0.863901	NA
S05_5375365	5	5375365	0.242312	0.0195183	1204	NA	NA	0.863901	NA
S03_67665540	3	67665540	0.242327	0.032392	1204	NA	NA	0.863901	NA
S03_67665538	3	67665538	0.242327	0.032392	1204	NA	NA	0.863901	NA
S07_4045408	7	4045408	0.24234	0.247508	1204	NA	NA	0.863901	NA
S04_37654950	4	37654950	0.242347	0.0593854	1204	NA	NA	0.863901	NA
S08_52516256	8	52516256	0.242348	0.0456811	1204	NA	NA	0.863901	NA
S02_18359108	2	18359108	0.242349	0.0174419	1204	NA	NA	0.863901	NA
S02_18359145	2	18359145	0.242349	0.0174419	1204	NA	NA	0.863901	NA
S06_2686031	6	2686031	0.242356	0.33015	1204	NA	NA	0.863901	NA
S07_9084529	7	9084529	0.242368	0.156561	1204	NA	NA	0.863901	NA
S07_4812644	7	4812644	0.242374	0.166113	1204	NA	NA	0.863901	NA
S09_11327495	9	11327495	0.242379	0.0170266	1204	NA	NA	0.863901	NA
S09_11327508	9	11327508	0.242379	0.0170266	1204	NA	NA	0.863901	NA
S10_35260974	10	35260974	0.242383	0.0236711	1204	NA	NA	0.863901	NA
S01_51861487	1	51861487	0.24248	0.0913621	1204	NA	NA	0.864078	NA
S01_51861495	1	51861495	0.24248	0.0913621	1204	NA	NA	0.864078	NA
S01_51861542	1	51861542	0.24248	0.0913621	1204	NA	NA	0.864078	NA
S05_64779992	5	64779992	0.242516	0.15407	1204	NA	NA	0.864078	NA
S02_7975987	2	7975987	0.242543	0.30191	1204	NA	NA	0.864078	NA
S08_53198197	8	53198197	0.242543	0.0203488	1204	NA	NA	0.864078	NA
S03_9939734	3	9939734	0.242588	0.263704	1204	NA	NA	0.864078	NA
S03_1903495	3	1903495	0.242633	0.0639535	1204	NA	NA	0.864078	NA
S03_1903479	3	1903479	0.242633	0.0639535	1204	NA	NA	0.864078	NA
S03_1903494	3	1903494	0.242633	0.0639535	1204	NA	NA	0.864078	NA
S07_1948991	7	1948991	0.242691	0.0116279	1204	NA	NA	0.864078	NA
S04_34122783	4	34122783	0.242697	0.0245017	1204	NA	NA	0.864078	NA
S04_34122824	4	34122824	0.242697	0.0245017	1204	NA	NA	0.864078	NA
S04_24985923	4	24985923	0.242729	0.0465116	1204	NA	NA	0.864078	NA
S05_20467039	5	20467039	0.242732	0.0872093	1204	NA	NA	0.864078	NA
S05_20467040	5	20467040	0.242732	0.0872093	1204	NA	NA	0.864078	NA
S02_76476164	2	76476164	0.242743	0.102575	1204	NA	NA	0.864078	NA
S06_47897606	6	47897606	0.242763	0.187292	1204	NA	NA	0.864078	NA
S01_15897503	1	15897503	0.242773	0.0921927	1204	NA	NA	0.864078	NA
S07_9507778	7	9507778	0.242776	0.15407	1204	NA	NA	0.864078	NA
S07_3999913	7	3999913	0.242786	0.128322	1204	NA	NA	0.864078	NA
S04_40601552	4	40601552	0.242793	0.0398671	1204	NA	NA	0.864078	NA
S01_79347224	1	79347224	0.242817	0.0901163	1204	NA	NA	0.864078	NA
S06_54845153	6	54845153	0.242819	0.135382	1204	NA	NA	0.864078	NA
S08_51696732	8	51696732	0.242826	0.0348837	1204	NA	NA	0.864078	NA
S01_32417095	1	32417095	0.242833	0.0232558	1204	NA	NA	0.864078	NA
S10_5293839	10	5293839	0.242844	0.489203	1204	NA	NA	0.864078	NA
S02_4686346	2	4686346	0.242867	0.0664452	1204	NA	NA	0.864078	NA
S05_438200	5	438200	0.242871	0.201412	1204	NA	NA	0.864078	NA
S09_903509	9	903509	0.242872	0.471761	1204	NA	NA	0.864078	NA
S07_6496440	7	6496440	0.242891	0.0593854	1204	NA	NA	0.864078	NA
S02_69648213	2	69648213	0.242912	0.0552326	1204	NA	NA	0.864078	NA
S07_2436614	7	2436614	0.242928	0.0199336	1204	NA	NA	0.864078	NA
S01_2572523	1	2572523	0.242935	0.0290698	1204	NA	NA	0.864078	NA
S09_9226745	9	9226745	0.242954	0.348837	1204	NA	NA	0.864078	NA
S09_41775896	9	41775896	0.242998	0.0585548	1204	NA	NA	0.864078	NA
S08_53659243	8	53659243	0.242999	0.269518	1204	NA	NA	0.864078	NA
S06_33987174	6	33987174	0.243006	0.0631229	1204	NA	NA	0.864078	NA
S06_14271030	6	14271030	0.243042	0.168189	1204	NA	NA	0.864078	NA
S10_3739216	10	3739216	0.243062	0.0593854	1204	NA	NA	0.864078	NA
S05_64949160	5	64949160	0.243076	0.0128738	1204	NA	NA	0.864078	NA
S01_38477345	1	38477345	0.243076	0.0527409	1204	NA	NA	0.864078	NA
S10_1565701	10	1565701	0.243103	0.0170266	1204	NA	NA	0.864078	NA
S01_3085067	1	3085067	0.243107	0.36794	1204	NA	NA	0.864078	NA
S09_6075017	9	6075017	0.243146	0.0357143	1204	NA	NA	0.864078	NA
S09_6884898	9	6884898	0.24315	0.013289	1204	NA	NA	0.864078	NA
S04_1365791	4	1365791	0.243155	0.254983	1204	NA	NA	0.864078	NA
S05_1916038	5	1916038	0.243166	0.0477575	1204	NA	NA	0.864078	NA
S05_13142160	5	13142160	0.243177	0.0203488	1204	NA	NA	0.864078	NA
S06_37664995	6	37664995	0.24319	0.0124585	1204	NA	NA	0.864078	NA
S01_7877065	1	7877065	0.243223	0.02201	1204	NA	NA	0.864078	NA
S10_8778974	10	8778974	0.243228	0.0390365	1204	NA	NA	0.864078	NA
S04_50671696	4	50671696	0.243262	0.0577243	1204	NA	NA	0.864078	NA
S01_69267532	1	69267532	0.243327	0.0685216	1204	NA	NA	0.864078	NA
S02_12120562	2	12120562	0.24333	0.223422	1204	NA	NA	0.864078	NA
S02_12120556	2	12120556	0.24333	0.223422	1204	NA	NA	0.864078	NA
S03_42324137	3	42324137	0.243337	0.0548173	1204	NA	NA	0.864078	NA
S06_12127773	6	12127773	0.243339	0.365449	1204	NA	NA	0.864078	NA
S06_44383426	6	44383426	0.24334	0.0207641	1204	NA	NA	0.864078	NA
S03_48078101	3	48078101	0.243344	0.107558	1204	NA	NA	0.864078	NA
S10_16452748	10	16452748	0.243379	0.15407	1204	NA	NA	0.864078	NA
S10_16452739	10	16452739	0.243379	0.15407	1204	NA	NA	0.864078	NA
S02_7735316	2	7735316	0.243388	0.0282392	1204	NA	NA	0.864078	NA
S02_7735338	2	7735338	0.243388	0.0282392	1204	NA	NA	0.864078	NA
S06_34933503	6	34933503	0.243405	0.0988372	1204	NA	NA	0.864078	NA
S04_58161264	4	58161264	0.243418	0.0149502	1204	NA	NA	0.864078	NA
S04_58161225	4	58161225	0.243418	0.0149502	1204	NA	NA	0.864078	NA
S01_38912240	1	38912240	0.243418	0.0494186	1204	NA	NA	0.864078	NA
S08_55750338	8	55750338	0.243433	0.0498339	1204	NA	NA	0.864078	NA
S01_46793855	1	46793855	0.243449	0.396179	1204	NA	NA	0.864078	NA
S09_18229622	9	18229622	0.243454	0.393688	1204	NA	NA	0.864078	NA
S01_14211527	1	14211527	0.243463	0.0120432	1204	NA	NA	0.864078	NA
S08_49583223	8	49583223	0.243471	0.251246	1204	NA	NA	0.864078	NA
S09_9704418	9	9704418	0.243472	0.0494186	1204	NA	NA	0.864078	NA
S10_6623922	10	6623922	0.243479	0.0880399	1204	NA	NA	0.864078	NA
S03_13116128	3	13116128	0.243493	0.0357143	1204	NA	NA	0.864078	NA
S09_57873994	9	57873994	0.243495	0.0618771	1204	NA	NA	0.864078	NA
S09_58718502	9	58718502	0.24351	0.0456811	1204	NA	NA	0.864078	NA
S03_70612842	3	70612842	0.243516	0.0369601	1204	NA	NA	0.864078	NA
S07_17684876	7	17684876	0.243526	0.298173	1204	NA	NA	0.864078	NA
S07_17684864	7	17684864	0.243526	0.298173	1204	NA	NA	0.864078	NA
S07_17684868	7	17684868	0.243526	0.298173	1204	NA	NA	0.864078	NA
S08_49582627	8	49582627	0.243535	0.254153	1204	NA	NA	0.864078	NA
S04_63734103	4	63734103	0.243545	0.278239	1204	NA	NA	0.864078	NA
S05_67661547	5	67661547	0.243545	0.167774	1204	NA	NA	0.864078	NA
S09_4891369	9	4891369	0.2436	0.00872093	1204	NA	NA	0.864093	NA
S01_3175287	1	3175287	0.243604	0.453904	1204	NA	NA	0.864093	NA
S09_35028028	9	35028028	0.243645	0.384136	1204	NA	NA	0.864093	NA
S02_67279229	2	67279229	0.243649	0.0465116	1204	NA	NA	0.864093	NA
S05_4072747	5	4072747	0.243654	0.0598007	1204	NA	NA	0.864093	NA
S09_54423540	9	54423540	0.243674	0.0876246	1204	NA	NA	0.864093	NA
S08_53845512	8	53845512	0.243677	0.0232558	1204	NA	NA	0.864093	NA
S08_53845525	8	53845525	0.243677	0.0232558	1204	NA	NA	0.864093	NA
S08_53845552	8	53845552	0.243677	0.0232558	1204	NA	NA	0.864093	NA
S02_37798502	2	37798502	0.24368	0.137874	1204	NA	NA	0.864093	NA
S03_49014882	3	49014882	0.243697	0.0448505	1204	NA	NA	0.864108	NA
S05_7272591	5	7272591	0.243787	0.0818106	1204	NA	NA	0.864195	NA
S09_35072540	9	35072540	0.243791	0.0635382	1204	NA	NA	0.864195	NA
S09_35072496	9	35072496	0.243791	0.0635382	1204	NA	NA	0.864195	NA
S09_35072506	9	35072506	0.243791	0.0635382	1204	NA	NA	0.864195	NA
S02_63894844	2	63894844	0.243799	0.0166113	1204	NA	NA	0.864195	NA
S01_8029194	1	8029194	0.243803	0.0344684	1204	NA	NA	0.864195	NA
S01_57260048	1	57260048	0.243813	0.0564784	1204	NA	NA	0.864195	NA
S03_57377718	3	57377718	0.243908	0.232558	1204	NA	NA	0.864338	NA
S04_53942450	4	53942450	0.243908	0.057309	1204	NA	NA	0.864338	NA
S06_53844753	6	53844753	0.24391	0.0307309	1204	NA	NA	0.864338	NA
S05_25305740	5	25305740	0.243946	0.035299	1204	NA	NA	0.864338	NA
S06_7724910	6	7724910	0.243952	0.0174419	1204	NA	NA	0.864338	NA
S06_7724877	6	7724877	0.243952	0.0174419	1204	NA	NA	0.864338	NA
S06_60251315	6	60251315	0.243966	0.159053	1204	NA	NA	0.864338	NA
S06_60251265	6	60251265	0.243966	0.159053	1204	NA	NA	0.864338	NA
S08_691778	8	691778	0.243977	0.016196	1204	NA	NA	0.864338	NA
S07_63181162	7	63181162	0.243984	0.153654	1204	NA	NA	0.864338	NA
S04_34730298	4	34730298	0.243997	0.0548173	1204	NA	NA	0.864338	NA
S06_58153419	6	58153419	0.244018	0.147425	1204	NA	NA	0.864364	NA
S03_54476284	3	54476284	0.244033	0.151993	1204	NA	NA	0.864372	NA
S01_37729310	1	37729310	0.244078	0.054402	1204	NA	NA	0.864413	NA
S01_72299394	1	72299394	0.244081	0.0224252	1204	NA	NA	0.864413	NA
S03_18584478	3	18584478	0.244084	0.0701827	1204	NA	NA	0.864413	NA
S09_45010685	9	45010685	0.244114	0.101329	1204	NA	NA	0.864424	NA
S01_34663841	1	34663841	0.244129	0.0299003	1204	NA	NA	0.864424	NA
S03_32453480	3	32453480	0.244149	0.0589701	1204	NA	NA	0.864424	NA
S06_23146315	6	23146315	0.244157	0.041113	1204	NA	NA	0.864424	NA
S06_3830139	6	3830139	0.244163	0.0166113	1204	NA	NA	0.864424	NA
S05_19542795	5	19542795	0.244176	0.0369601	1204	NA	NA	0.864424	NA
S03_5587695	3	5587695	0.244179	0.314784	1204	NA	NA	0.864424	NA
S07_46722037	7	46722037	0.244225	0.262043	1204	NA	NA	0.86454	NA
S09_14583873	9	14583873	0.244256	0.320598	1204	NA	NA	0.864604	NA
S01_14779352	1	14779352	0.244347	0.0261628	1204	NA	NA	0.864796	NA
S03_51353838	3	51353838	0.244349	0.0107973	1204	NA	NA	0.864796	NA
S07_2795140	7	2795140	0.244349	0.0195183	1204	NA	NA	0.864796	NA
S01_24290291	1	24290291	0.244377	0.0269934	1204	NA	NA	0.864846	NA
S02_15700714	2	15700714	0.244446	0.041113	1204	NA	NA	0.865007	NA
S02_69807630	2	69807630	0.244448	0.16113	1204	NA	NA	0.865007	NA
S09_31308885	9	31308885	0.244466	0.249169	1204	NA	NA	0.865022	NA
S04_51515518	4	51515518	0.244491	0.016196	1204	NA	NA	0.865064	NA
S09_24395553	9	24395553	0.244534	0.0406977	1204	NA	NA	0.865171	NA
S06_28223902	6	28223902	0.244624	0.466777	1204	NA	NA	0.865444	NA
S04_27030333	4	27030333	0.244656	0.28613	1204	NA	NA	0.86551	NA
S03_70433959	3	70433959	0.244673	0.142857	1204	NA	NA	0.865524	NA
S05_59111637	5	59111637	0.244704	0.122093	1204	NA	NA	0.865587	NA
S03_73180299	3	73180299	0.244759	0.0851329	1204	NA	NA	0.865728	NA
S01_2375342	1	2375342	0.24477	0.0112126	1204	NA	NA	0.865728	NA
S04_61225625	4	61225625	0.244787	0.0988372	1204	NA	NA	0.865738	NA
S03_5696646	3	5696646	0.244818	0.259551	1204	NA	NA	0.865738	NA
S07_54030257	7	54030257	0.244824	0.0257475	1204	NA	NA	0.865738	NA
S10_52019622	10	52019622	0.244825	0.051495	1204	NA	NA	0.865738	NA
S03_40021934	3	40021934	0.244873	0.0772425	1204	NA	NA	0.865862	NA
S03_20536096	3	20536096	0.244888	0.275748	1204	NA	NA	0.865867	NA
S07_3108175	7	3108175	0.244914	0.0398671	1204	NA	NA	0.86587	NA
S03_73959696	3	73959696	0.244915	0.120432	1204	NA	NA	0.86587	NA
S10_37878049	10	37878049	0.244929	0.0145349	1204	NA	NA	0.865874	NA
S05_54487731	5	54487731	0.244962	0.193937	1204	NA	NA	0.865876	NA
S05_54487732	5	54487732	0.244962	0.193937	1204	NA	NA	0.865876	NA
S10_35353319	10	35353319	0.244972	0.0826412	1204	NA	NA	0.865876	NA
S07_31038350	7	31038350	0.244982	0.0232558	1204	NA	NA	0.865876	NA
S01_66555809	1	66555809	0.245001	0.112126	1204	NA	NA	0.865896	NA
S09_31809645	9	31809645	0.24505	0.428156	1204	NA	NA	0.865916	NA
S10_1928434	10	1928434	0.245057	0.203073	1204	NA	NA	0.865916	NA
S09_47715626	9	47715626	0.245057	0.013289	1204	NA	NA	0.865916	NA
S03_64716866	3	64716866	0.245068	0.262874	1204	NA	NA	0.865916	NA
S08_62513695	8	62513695	0.245113	0.0465116	1204	NA	NA	0.865916	NA
S03_55891299	3	55891299	0.245116	0.159053	1204	NA	NA	0.865916	NA
S03_55950581	3	55950581	0.24513	0.0377907	1204	NA	NA	0.865916	NA
S03_55950606	3	55950606	0.24513	0.0377907	1204	NA	NA	0.865916	NA
S02_9112757	2	9112757	0.245182	0.0452658	1204	NA	NA	0.865916	NA
S02_9110065	2	9110065	0.245182	0.0452658	1204	NA	NA	0.865916	NA
S10_50228435	10	50228435	0.245189	0.156561	1204	NA	NA	0.865916	NA
S04_57681300	4	57681300	0.245204	0.0153654	1204	NA	NA	0.865916	NA
S06_35517441	6	35517441	0.245206	0.43397	1204	NA	NA	0.865916	NA
S06_29605537	6	29605537	0.245228	0.16985	1204	NA	NA	0.865916	NA
S10_51619061	10	51619061	0.245232	0.0402824	1204	NA	NA	0.865916	NA
S04_35654476	4	35654476	0.245236	0.0336379	1204	NA	NA	0.865916	NA
S08_52817096	8	52817096	0.245244	0.0170266	1204	NA	NA	0.865916	NA
S07_15756998	7	15756998	0.245261	0.0826412	1204	NA	NA	0.865916	NA
S07_3248043	7	3248043	0.245279	0.0876246	1204	NA	NA	0.865916	NA
S02_70302989	2	70302989	0.245283	0.0452658	1204	NA	NA	0.865916	NA
S01_6190343	1	6190343	0.24531	0.194767	1204	NA	NA	0.865916	NA
S02_3534128	2	3534128	0.245342	0.0685216	1204	NA	NA	0.865916	NA
S02_3534136	2	3534136	0.245342	0.0685216	1204	NA	NA	0.865916	NA
S02_3534140	2	3534140	0.245342	0.0685216	1204	NA	NA	0.865916	NA
S05_71134938	5	71134938	0.245349	0.0253322	1204	NA	NA	0.865916	NA
S04_24496519	4	24496519	0.245361	0.070598	1204	NA	NA	0.865916	NA
S04_24496535	4	24496535	0.245361	0.070598	1204	NA	NA	0.865916	NA
S03_59331742	3	59331742	0.245376	0.0211794	1204	NA	NA	0.865921	NA
S07_5854296	7	5854296	0.245401	0.0593854	1204	NA	NA	0.865921	NA
S04_65861278	4	65861278	0.245401	0.0137043	1204	NA	NA	0.865921	NA
S08_17094461	8	17094461	0.245461	0.0269934	1204	NA	NA	0.866037	NA
S08_17094477	8	17094477	0.245461	0.0269934	1204	NA	NA	0.866037	NA
S09_8300205	9	8300205	0.245495	0.013289	1204	NA	NA	0.866083	NA
S05_37056053	5	37056053	0.2455	0.271179	1204	NA	NA	0.866083	NA
S02_65897368	2	65897368	0.245547	0.0137043	1204	NA	NA	0.866201	NA
S03_17207304	3	17207304	0.245577	0.114203	1204	NA	NA	0.866236	NA
S01_30486739	1	30486739	0.245591	0.138289	1204	NA	NA	0.866236	NA
S02_70097315	2	70097315	0.245649	0.0460963	1204	NA	NA	0.866236	NA
S02_56562975	2	56562975	0.245688	0.0415282	1204	NA	NA	0.866236	NA
S07_7006722	7	7006722	0.245692	0.0548173	1204	NA	NA	0.866236	NA
S07_56762875	7	56762875	0.24571	0.0103821	1204	NA	NA	0.866236	NA
S06_54709427	6	54709427	0.245722	0.0946844	1204	NA	NA	0.866236	NA
S08_61890802	8	61890802	0.245759	0.284884	1204	NA	NA	0.866236	NA
S03_63820577	3	63820577	0.245771	0.0245017	1204	NA	NA	0.866236	NA
S09_22087797	9	22087797	0.245804	0.0249169	1204	NA	NA	0.866236	NA
S02_65161744	2	65161744	0.24584	0.103405	1204	NA	NA	0.866236	NA
S04_63764512	4	63764512	0.245915	0.0307309	1204	NA	NA	0.866236	NA
S03_26865312	3	26865312	0.24592	0.0282392	1204	NA	NA	0.866236	NA
S01_18104999	1	18104999	0.245963	0.269934	1204	NA	NA	0.866236	NA
S06_19413461	6	19413461	0.246014	0.0639535	1204	NA	NA	0.866236	NA
S03_60305471	3	60305471	0.246027	0.0377907	1204	NA	NA	0.866236	NA
S10_4237638	10	4237638	0.246029	0.0153654	1204	NA	NA	0.866236	NA
S05_62770233	5	62770233	0.246037	0.152824	1204	NA	NA	0.866236	NA
S02_69314906	2	69314906	0.246042	0.209718	1204	NA	NA	0.866236	NA
S03_60575363	3	60575363	0.246085	0.0203488	1204	NA	NA	0.866236	NA
S07_59556971	7	59556971	0.246125	0.356312	1204	NA	NA	0.866236	NA
S10_47970617	10	47970617	0.246141	0.153239	1204	NA	NA	0.866236	NA
S02_49170132	2	49170132	0.246143	0.234219	1204	NA	NA	0.866236	NA
S02_49170158	2	49170158	0.246143	0.234219	1204	NA	NA	0.866236	NA
S09_57664990	9	57664990	0.246168	0.0377907	1204	NA	NA	0.866236	NA
S03_11044017	3	11044017	0.246183	0.0361296	1204	NA	NA	0.866236	NA
S05_67648630	5	67648630	0.246186	0.0149502	1204	NA	NA	0.866236	NA
S05_61952205	5	61952205	0.24623	0.0299003	1204	NA	NA	0.866236	NA
S05_61952221	5	61952221	0.24623	0.0299003	1204	NA	NA	0.866236	NA
S04_21151606	4	21151606	0.246254	0.190615	1204	NA	NA	0.866236	NA
S05_70273028	5	70273028	0.24631	0.0328073	1204	NA	NA	0.866236	NA
S01_58900421	1	58900421	0.246321	0.0884551	1204	NA	NA	0.866236	NA
S02_59745664	2	59745664	0.246326	0.0145349	1204	NA	NA	0.866236	NA
S05_43526882	5	43526882	0.246348	0.0627076	1204	NA	NA	0.866236	NA
S02_19656303	2	19656303	0.246365	0.315615	1204	NA	NA	0.866236	NA
S02_49231802	2	49231802	0.246368	0.241694	1204	NA	NA	0.866236	NA
S05_58301083	5	58301083	0.246391	0.173588	1204	NA	NA	0.866236	NA
S01_14555040	1	14555040	0.246393	0.275748	1204	NA	NA	0.866236	NA
S04_38015154	4	38015154	0.246398	0.0394518	1204	NA	NA	0.866236	NA
S07_20605084	7	20605084	0.246415	0.0128738	1204	NA	NA	0.866236	NA
S01_15754029	1	15754029	0.246416	0.029485	1204	NA	NA	0.866236	NA
S09_58369591	9	58369591	0.246419	0.0236711	1204	NA	NA	0.866236	NA
S09_58570496	9	58570496	0.246419	0.0236711	1204	NA	NA	0.866236	NA
S07_59233812	7	59233812	0.24642	0.0236711	1204	NA	NA	0.866236	NA
S07_59233809	7	59233809	0.24642	0.0236711	1204	NA	NA	0.866236	NA
S02_19520232	2	19520232	0.246428	0.134967	1204	NA	NA	0.866236	NA
S04_27290587	4	27290587	0.246464	0.0568937	1204	NA	NA	0.866236	NA
S01_57106426	1	57106426	0.246475	0.428156	1204	NA	NA	0.866236	NA
S01_57106427	1	57106427	0.246475	0.428156	1204	NA	NA	0.866236	NA
S10_575704	10	575704	0.246476	0.0328073	1204	NA	NA	0.866236	NA
S03_27864611	3	27864611	0.246477	0.013289	1204	NA	NA	0.866236	NA
S03_27864642	3	27864642	0.246477	0.013289	1204	NA	NA	0.866236	NA
S03_27864623	3	27864623	0.246477	0.013289	1204	NA	NA	0.866236	NA
S05_25337049	5	25337049	0.246489	0.192691	1204	NA	NA	0.866236	NA
S05_25337048	5	25337048	0.246489	0.192691	1204	NA	NA	0.866236	NA
S02_76039380	2	76039380	0.246494	0.0166113	1204	NA	NA	0.866236	NA
S02_76039384	2	76039384	0.246494	0.0166113	1204	NA	NA	0.866236	NA
S03_65993991	3	65993991	0.246521	0.0199336	1204	NA	NA	0.866236	NA
S02_2181016	2	2181016	0.246527	0.355482	1204	NA	NA	0.866236	NA
S05_20822171	5	20822171	0.246537	0.0282392	1204	NA	NA	0.866236	NA
S08_3821770	8	3821770	0.246564	0.0257475	1204	NA	NA	0.866236	NA
S08_62360362	8	62360362	0.246586	0.0348837	1204	NA	NA	0.866236	NA
S08_62360395	8	62360395	0.246586	0.0348837	1204	NA	NA	0.866236	NA
S03_35741474	3	35741474	0.246588	0.0174419	1204	NA	NA	0.866236	NA
S01_17720663	1	17720663	0.24659	0.0141196	1204	NA	NA	0.866236	NA
S07_62214087	7	62214087	0.246596	0.499169	1204	NA	NA	0.866236	NA
S06_39956470	6	39956470	0.246627	0.0685216	1204	NA	NA	0.866236	NA
S06_39956506	6	39956506	0.246627	0.0685216	1204	NA	NA	0.866236	NA
S02_74389097	2	74389097	0.246645	0.0473422	1204	NA	NA	0.866236	NA
S01_62968669	1	62968669	0.246652	0.247924	1204	NA	NA	0.866236	NA
S06_54985369	6	54985369	0.246652	0.0112126	1204	NA	NA	0.866236	NA
S06_54985358	6	54985358	0.246652	0.0112126	1204	NA	NA	0.866236	NA
S02_18243931	2	18243931	0.246654	0.0909468	1204	NA	NA	0.866236	NA
S09_2929627	9	2929627	0.246654	0.188123	1204	NA	NA	0.866236	NA
S09_2929629	9	2929629	0.246654	0.188123	1204	NA	NA	0.866236	NA
S05_40619407	5	40619407	0.246656	0.0452658	1204	NA	NA	0.866236	NA
S07_21751058	7	21751058	0.246658	0.0535714	1204	NA	NA	0.866236	NA
S04_56762253	4	56762253	0.246664	0.0195183	1204	NA	NA	0.866236	NA
S04_37603570	4	37603570	0.246665	0.258721	1204	NA	NA	0.866236	NA
S01_11204184	1	11204184	0.246666	0.332226	1204	NA	NA	0.866236	NA
S09_7574782	9	7574782	0.246683	0.284053	1204	NA	NA	0.866236	NA
S09_7574797	9	7574797	0.246683	0.284053	1204	NA	NA	0.866236	NA
S01_67715896	1	67715896	0.246691	0.0419435	1204	NA	NA	0.866236	NA
S05_53870498	5	53870498	0.246703	0.0195183	1204	NA	NA	0.866236	NA
S10_58272772	10	58272772	0.246742	0.146179	1204	NA	NA	0.866236	NA
S09_56515848	9	56515848	0.246748	0.0448505	1204	NA	NA	0.866236	NA
S05_14529691	5	14529691	0.246754	0.0851329	1204	NA	NA	0.866236	NA
S04_21314847	4	21314847	0.246778	0.0510797	1204	NA	NA	0.866236	NA
S09_58774427	9	58774427	0.246799	0.0236711	1204	NA	NA	0.866236	NA
S09_58774428	9	58774428	0.246799	0.0236711	1204	NA	NA	0.866236	NA
S03_1531788	3	1531788	0.246803	0.0581395	1204	NA	NA	0.866236	NA
S06_39667682	6	39667682	0.246814	0.0278239	1204	NA	NA	0.866236	NA
S06_39667717	6	39667717	0.246814	0.0278239	1204	NA	NA	0.866236	NA
S06_39667716	6	39667716	0.246814	0.0278239	1204	NA	NA	0.866236	NA
S08_61609123	8	61609123	0.246815	0.168189	1204	NA	NA	0.866236	NA
S08_4447016	8	4447016	0.246816	0.0726744	1204	NA	NA	0.866236	NA
S08_59144937	8	59144937	0.246841	0.361296	1204	NA	NA	0.866277	NA
S07_55296140	7	55296140	0.246855	0.0369601	1204	NA	NA	0.866282	NA
S04_34754805	4	34754805	0.246938	0.143688	1204	NA	NA	0.866415	NA
S04_34754806	4	34754806	0.246938	0.143688	1204	NA	NA	0.866415	NA
S09_48811837	9	48811837	0.246963	0.0747508	1204	NA	NA	0.866415	NA
S09_48811853	9	48811853	0.246963	0.0747508	1204	NA	NA	0.866415	NA
S07_5113887	7	5113887	0.246972	0.0639535	1204	NA	NA	0.866415	NA
S07_5113901	7	5113901	0.246972	0.0639535	1204	NA	NA	0.866415	NA
S10_36056249	10	36056249	0.246987	0.013289	1204	NA	NA	0.866418	NA
S05_69779479	5	69779479	0.246999	0.103821	1204	NA	NA	0.866418	NA
S02_67491488	2	67491488	0.247014	0.175249	1204	NA	NA	0.866424	NA
S03_60823061	3	60823061	0.247043	0.0548173	1204	NA	NA	0.866481	NA
S01_8977496	1	8977496	0.247068	0.0460963	1204	NA	NA	0.866484	NA
S04_43316547	4	43316547	0.24707	0.200581	1204	NA	NA	0.866484	NA
S02_67574235	2	67574235	0.247086	0.315615	1204	NA	NA	0.866494	NA
S07_56478846	7	56478846	0.247107	0.151578	1204	NA	NA	0.866494	NA
S02_43983022	2	43983022	0.247112	0.226329	1204	NA	NA	0.866494	NA
S01_69925819	1	69925819	0.247133	0.33804	1204	NA	NA	0.866502	NA
S09_1815616	9	1815616	0.247141	0.284053	1204	NA	NA	0.866502	NA
S01_20720290	1	20720290	0.247162	0.141196	1204	NA	NA	0.866512	NA
S03_47964858	3	47964858	0.24717	0.105482	1204	NA	NA	0.866512	NA
S03_73730549	3	73730549	0.247201	0.184385	1204	NA	NA	0.866565	NA
S03_3080240	3	3080240	0.247237	0.0319767	1204	NA	NA	0.866565	NA
S02_3297810	2	3297810	0.247239	0.0585548	1204	NA	NA	0.866565	NA
S09_13892270	9	13892270	0.247254	0.456811	1204	NA	NA	0.866565	NA
S01_6321958	1	6321958	0.247284	0.137874	1204	NA	NA	0.866565	NA
S01_6321979	1	6321979	0.247284	0.137874	1204	NA	NA	0.866565	NA
S09_39066379	9	39066379	0.247322	0.454319	1204	NA	NA	0.866565	NA
S10_17986526	10	17986526	0.247348	0.146595	1204	NA	NA	0.866565	NA
S06_58771500	6	58771500	0.24735	0.02201	1204	NA	NA	0.866565	NA
S04_14788857	4	14788857	0.247375	0.0901163	1204	NA	NA	0.866565	NA
S06_54516898	6	54516898	0.247395	0.0423588	1204	NA	NA	0.866565	NA
S02_25333957	2	25333957	0.247418	0.0265781	1204	NA	NA	0.866565	NA
S08_62207578	8	62207578	0.247421	0.0535714	1204	NA	NA	0.866565	NA
S06_59748587	6	59748587	0.247428	0.0456811	1204	NA	NA	0.866565	NA
S07_64270215	7	64270215	0.247431	0.0228405	1204	NA	NA	0.866565	NA
S07_64270216	7	64270216	0.247431	0.0228405	1204	NA	NA	0.866565	NA
S07_64270183	7	64270183	0.247431	0.0228405	1204	NA	NA	0.866565	NA
S01_39608813	1	39608813	0.24744	0.419435	1204	NA	NA	0.866565	NA
S02_65329720	2	65329720	0.247471	0.140781	1204	NA	NA	0.866565	NA
S02_58892407	2	58892407	0.247478	0.0460963	1204	NA	NA	0.866565	NA
S02_58888428	2	58888428	0.247478	0.0460963	1204	NA	NA	0.866565	NA
S04_47025882	4	47025882	0.247503	0.105482	1204	NA	NA	0.866565	NA
S07_6344069	7	6344069	0.247509	0.0386213	1204	NA	NA	0.866565	NA
S08_20695888	8	20695888	0.247517	0.0730897	1204	NA	NA	0.866565	NA
S08_58246789	8	58246789	0.247518	0.0166113	1204	NA	NA	0.866565	NA
S01_45839537	1	45839537	0.247548	0.417774	1204	NA	NA	0.866565	NA
S04_3907652	4	3907652	0.247572	0.366694	1204	NA	NA	0.866565	NA
S03_13238826	3	13238826	0.247599	0.179817	1204	NA	NA	0.866565	NA
S05_53408088	5	53408088	0.24762	0.146179	1204	NA	NA	0.866565	NA
S02_17065126	2	17065126	0.247649	0.0942691	1204	NA	NA	0.866565	NA
S03_53546736	3	53546736	0.247651	0.0934385	1204	NA	NA	0.866565	NA
S09_44566067	9	44566067	0.24766	0.354236	1204	NA	NA	0.866565	NA
S09_44566081	9	44566081	0.24766	0.354236	1204	NA	NA	0.866565	NA
S01_20427576	1	20427576	0.247689	0.0261628	1204	NA	NA	0.866565	NA
S04_55466169	4	55466169	0.247717	0.035299	1204	NA	NA	0.866565	NA
S04_55466149	4	55466149	0.247717	0.035299	1204	NA	NA	0.866565	NA
S05_32056577	5	32056577	0.247718	0.200581	1204	NA	NA	0.866565	NA
S06_51284025	6	51284025	0.247724	0.21387	1204	NA	NA	0.866565	NA
S02_15617343	2	15617343	0.247732	0.205565	1204	NA	NA	0.866565	NA
S08_19143920	8	19143920	0.247732	0.0307309	1204	NA	NA	0.866565	NA
S08_19143919	8	19143919	0.247732	0.0307309	1204	NA	NA	0.866565	NA
S05_15160929	5	15160929	0.247743	0.100083	1204	NA	NA	0.866565	NA
S04_25273432	4	25273432	0.247749	0.0568937	1204	NA	NA	0.866565	NA
S08_52817087	8	52817087	0.247774	0.0166113	1204	NA	NA	0.866581	NA
S02_1251530	2	1251530	0.247869	0.489203	1204	NA	NA	0.866581	NA
S06_57663651	6	57663651	0.247875	0.02201	1204	NA	NA	0.866581	NA
S06_57663667	6	57663667	0.247875	0.02201	1204	NA	NA	0.866581	NA
S06_2725132	6	2725132	0.247937	0.086794	1204	NA	NA	0.866581	NA
S04_33891325	4	33891325	0.247968	0.129153	1204	NA	NA	0.866581	NA
S01_6190364	1	6190364	0.248001	0.195183	1204	NA	NA	0.866581	NA
S09_31524491	9	31524491	0.248018	0.446429	1204	NA	NA	0.866581	NA
S02_10295157	2	10295157	0.248019	0.225914	1204	NA	NA	0.866581	NA
S08_11145589	8	11145589	0.248021	0.0228405	1204	NA	NA	0.866581	NA
S08_11145600	8	11145600	0.248021	0.0228405	1204	NA	NA	0.866581	NA
S01_68542348	1	68542348	0.248027	0.226744	1204	NA	NA	0.866581	NA
S09_25204892	9	25204892	0.248032	0.0112126	1204	NA	NA	0.866581	NA
S07_2624751	7	2624751	0.24808	0.168189	1204	NA	NA	0.866581	NA
S04_10561852	4	10561852	0.24808	0.197259	1204	NA	NA	0.866581	NA
S04_10561870	4	10561870	0.24808	0.197259	1204	NA	NA	0.866581	NA
S04_10561849	4	10561849	0.24808	0.197259	1204	NA	NA	0.866581	NA
S04_10561863	4	10561863	0.24808	0.197259	1204	NA	NA	0.866581	NA
S04_63937313	4	63937313	0.248083	0.122093	1204	NA	NA	0.866581	NA
S04_63937314	4	63937314	0.248083	0.122093	1204	NA	NA	0.866581	NA
S04_63937311	4	63937311	0.248083	0.122093	1204	NA	NA	0.866581	NA
S10_38356182	10	38356182	0.248091	0.0170266	1204	NA	NA	0.866581	NA
S01_50828911	1	50828911	0.248116	0.299834	1204	NA	NA	0.866581	NA
S01_50828929	1	50828929	0.248116	0.299834	1204	NA	NA	0.866581	NA
S06_59314044	6	59314044	0.248152	0.0290698	1204	NA	NA	0.866581	NA
S06_59314050	6	59314050	0.248152	0.0290698	1204	NA	NA	0.866581	NA
S05_11701642	5	11701642	0.248155	0.0195183	1204	NA	NA	0.866581	NA
S05_11701662	5	11701662	0.248155	0.0195183	1204	NA	NA	0.866581	NA
S08_57780661	8	57780661	0.248173	0.0498339	1204	NA	NA	0.866581	NA
S07_7293697	7	7293697	0.248189	0.104236	1204	NA	NA	0.866581	NA
S05_16426270	5	16426270	0.248207	0.166113	1204	NA	NA	0.866581	NA
S05_16426296	5	16426296	0.248207	0.166113	1204	NA	NA	0.866581	NA
S10_6044473	10	6044473	0.248215	0.103405	1204	NA	NA	0.866581	NA
S04_53943455	4	53943455	0.248241	0.356728	1204	NA	NA	0.866581	NA
S09_58208674	9	58208674	0.248251	0.124169	1204	NA	NA	0.866581	NA
S02_39761151	2	39761151	0.248287	0.224252	1204	NA	NA	0.866581	NA
S10_5432042	10	5432042	0.2483	0.0336379	1204	NA	NA	0.866581	NA
S04_14100878	4	14100878	0.248346	0.129568	1204	NA	NA	0.866581	NA
S06_50400716	6	50400716	0.248359	0.266611	1204	NA	NA	0.866581	NA
S07_42575992	7	42575992	0.248395	0.0365449	1204	NA	NA	0.866581	NA
S01_35808161	1	35808161	0.248397	0.054402	1204	NA	NA	0.866581	NA
S06_52696080	6	52696080	0.248404	0.0950997	1204	NA	NA	0.866581	NA
S03_68112265	3	68112265	0.248411	0.273256	1204	NA	NA	0.866581	NA
S07_13825830	7	13825830	0.248418	0.0178571	1204	NA	NA	0.866581	NA
S07_13825854	7	13825854	0.248418	0.0178571	1204	NA	NA	0.866581	NA
S07_29917349	7	29917349	0.248423	0.0548173	1204	NA	NA	0.866581	NA
S05_67118857	5	67118857	0.248425	0.141611	1204	NA	NA	0.866581	NA
S10_15276349	10	15276349	0.248427	0.144103	1204	NA	NA	0.866581	NA
S07_4469664	7	4469664	0.248442	0.208472	1204	NA	NA	0.866581	NA
S09_1158382	9	1158382	0.248445	0.0431894	1204	NA	NA	0.866581	NA
S09_40476813	9	40476813	0.248475	0.0431894	1204	NA	NA	0.866581	NA
S03_73085090	3	73085090	0.248559	0.184385	1204	NA	NA	0.866581	NA
S10_47703287	10	47703287	0.248565	0.0336379	1204	NA	NA	0.866581	NA
S03_46252309	3	46252309	0.248578	0.0672757	1204	NA	NA	0.866581	NA
S07_2795934	7	2795934	0.248585	0.163621	1204	NA	NA	0.866581	NA
S01_778386	1	778386	0.2486	0.083887	1204	NA	NA	0.866581	NA
S03_63820404	3	63820404	0.248606	0.0215947	1204	NA	NA	0.866581	NA
S05_45380413	5	45380413	0.248612	0.0116279	1204	NA	NA	0.866581	NA
S01_2167415	1	2167415	0.248623	0.374585	1204	NA	NA	0.866581	NA
S02_58873335	2	58873335	0.248628	0.180648	1204	NA	NA	0.866581	NA
S06_42701614	6	42701614	0.248636	0.442276	1204	NA	NA	0.866581	NA
S02_51204936	2	51204936	0.248638	0.0905316	1204	NA	NA	0.866581	NA
S02_50798064	2	50798064	0.248642	0.174419	1204	NA	NA	0.866581	NA
S10_12942628	10	12942628	0.248659	0.0274086	1204	NA	NA	0.866581	NA
S10_59315349	10	59315349	0.248679	0.0436047	1204	NA	NA	0.866581	NA
S04_14700443	4	14700443	0.24868	0.0228405	1204	NA	NA	0.866581	NA
S04_14700455	4	14700455	0.24868	0.0228405	1204	NA	NA	0.866581	NA
S03_32928926	3	32928926	0.248701	0.0710133	1204	NA	NA	0.866581	NA
S03_32928931	3	32928931	0.248701	0.0710133	1204	NA	NA	0.866581	NA
S08_3191474	8	3191474	0.248715	0.210548	1204	NA	NA	0.866581	NA
S07_20001316	7	20001316	0.248731	0.36711	1204	NA	NA	0.866581	NA
S07_20001329	7	20001329	0.248731	0.36711	1204	NA	NA	0.866581	NA
S08_2377557	8	2377557	0.248734	0.290282	1204	NA	NA	0.866581	NA
S10_1804207	10	1804207	0.248749	0.225498	1204	NA	NA	0.866581	NA
S09_47461391	9	47461391	0.248753	0.154485	1204	NA	NA	0.866581	NA
S09_47461390	9	47461390	0.248753	0.154485	1204	NA	NA	0.866581	NA
S01_73161034	1	73161034	0.248764	0.0631229	1204	NA	NA	0.866581	NA
S06_26193010	6	26193010	0.248799	0.476744	1204	NA	NA	0.866655	NA
S08_55811738	8	55811738	0.24886	0.0211794	1204	NA	NA	0.866822	NA
S02_60564163	2	60564163	0.248906	0.167359	1204	NA	NA	0.866933	NA
S02_67114437	2	67114437	0.248928	0.311462	1204	NA	NA	0.866933	NA
S07_64508001	7	64508001	0.248953	0.0377907	1204	NA	NA	0.866933	NA
S05_42521367	5	42521367	0.24896	0.0332226	1204	NA	NA	0.866933	NA
S07_2483622	7	2483622	0.248961	0.0203488	1204	NA	NA	0.866933	NA
S10_12747402	10	12747402	0.24901	0.0166113	1204	NA	NA	0.866933	NA
S10_12747403	10	12747403	0.24901	0.0166113	1204	NA	NA	0.866933	NA
S10_12747406	10	12747406	0.24901	0.0166113	1204	NA	NA	0.866933	NA
S03_17703505	3	17703505	0.249031	0.0170266	1204	NA	NA	0.866933	NA
S10_10135439	10	10135439	0.249055	0.131645	1204	NA	NA	0.866933	NA
S01_45839560	1	45839560	0.24908	0.051495	1204	NA	NA	0.866933	NA
S05_20838425	5	20838425	0.249105	0.0444352	1204	NA	NA	0.866933	NA
S05_20838444	5	20838444	0.249105	0.0444352	1204	NA	NA	0.866933	NA
S03_54294255	3	54294255	0.249117	0.0452658	1204	NA	NA	0.866933	NA
S04_19868888	4	19868888	0.249163	0.142027	1204	NA	NA	0.866933	NA
S04_15805855	4	15805855	0.249182	0.029485	1204	NA	NA	0.866933	NA
S04_15805857	4	15805857	0.249182	0.029485	1204	NA	NA	0.866933	NA
S04_15805899	4	15805899	0.249182	0.029485	1204	NA	NA	0.866933	NA
S02_67745402	2	67745402	0.249186	0.0282392	1204	NA	NA	0.866933	NA
S09_13479802	9	13479802	0.249188	0.0909468	1204	NA	NA	0.866933	NA
S01_23266776	1	23266776	0.249189	0.0211794	1204	NA	NA	0.866933	NA
S10_4636096	10	4636096	0.249194	0.0178571	1204	NA	NA	0.866933	NA
S10_4636095	10	4636095	0.249194	0.0178571	1204	NA	NA	0.866933	NA
S08_60369684	8	60369684	0.249207	0.475914	1204	NA	NA	0.866933	NA
S03_69114391	3	69114391	0.249273	0.0768272	1204	NA	NA	0.867117	NA
S01_57570332	1	57570332	0.249348	0.0332226	1204	NA	NA	0.867325	NA
S08_33274681	8	33274681	0.249367	0.0195183	1204	NA	NA	0.867325	NA
S03_57121647	3	57121647	0.249385	0.0427741	1204	NA	NA	0.867325	NA
S03_57121690	3	57121690	0.249385	0.0427741	1204	NA	NA	0.867325	NA
S06_49220266	6	49220266	0.249407	0.305648	1204	NA	NA	0.867354	NA
S02_42807664	2	42807664	0.249474	0.0215947	1204	NA	NA	0.86736	NA
S01_60462313	1	60462313	0.249476	0.0253322	1204	NA	NA	0.86736	NA
S10_8965109	10	8965109	0.249481	0.207641	1204	NA	NA	0.86736	NA
S10_8965112	10	8965112	0.249481	0.207641	1204	NA	NA	0.86736	NA
S10_8965108	10	8965108	0.249481	0.207641	1204	NA	NA	0.86736	NA
S03_34015522	3	34015522	0.2495	0.0498339	1204	NA	NA	0.86736	NA
S02_47225711	2	47225711	0.2495	0.0444352	1204	NA	NA	0.86736	NA
S04_54354424	4	54354424	0.249581	0.101744	1204	NA	NA	0.867395	NA
S03_67099453	3	67099453	0.249582	0.332641	1204	NA	NA	0.867395	NA
S04_39949000	4	39949000	0.249594	0.0390365	1204	NA	NA	0.867395	NA
S03_53266271	3	53266271	0.249595	0.16113	1204	NA	NA	0.867395	NA
S03_53266232	3	53266232	0.249595	0.16113	1204	NA	NA	0.867395	NA
S05_4100867	5	4100867	0.249598	0.0531561	1204	NA	NA	0.867395	NA
S06_41123400	6	41123400	0.249616	0.107558	1204	NA	NA	0.867395	NA
S06_41123425	6	41123425	0.249616	0.107558	1204	NA	NA	0.867395	NA
S09_54709524	9	54709524	0.249661	0.0519103	1204	NA	NA	0.867418	NA
S05_2265826	5	2265826	0.249667	0.125	1204	NA	NA	0.867418	NA
S10_5248377	10	5248377	0.249691	0.235465	1204	NA	NA	0.867418	NA
S06_4494908	6	4494908	0.249691	0.259967	1204	NA	NA	0.867418	NA
S02_41350132	2	41350132	0.249699	0.0120432	1204	NA	NA	0.867418	NA
S05_4965068	5	4965068	0.249703	0.0203488	1204	NA	NA	0.867418	NA
S09_18705487	9	18705487	0.249733	0.100914	1204	NA	NA	0.867418	NA
S08_26680183	8	26680183	0.249736	0.0369601	1204	NA	NA	0.867418	NA
S01_31508811	1	31508811	0.249743	0.0265781	1204	NA	NA	0.867418	NA
S07_7520756	7	7520756	0.249753	0.0095515	1204	NA	NA	0.867418	NA
S03_64654681	3	64654681	0.249786	0.340116	1204	NA	NA	0.867482	NA
S10_57233140	10	57233140	0.249798	0.0406977	1204	NA	NA	0.867482	NA
S02_29583378	2	29583378	0.249832	0.0726744	1204	NA	NA	0.867494	NA
S04_62950900	4	62950900	0.249862	0.112126	1204	NA	NA	0.867494	NA
S05_9197755	5	9197755	0.249866	0.019103	1204	NA	NA	0.867494	NA
S09_11497842	9	11497842	0.249867	0.0593854	1204	NA	NA	0.867494	NA
S09_11497861	9	11497861	0.249867	0.0593854	1204	NA	NA	0.867494	NA
S03_70692117	3	70692117	0.249898	0.0780731	1204	NA	NA	0.867557	NA
S01_20193877	1	20193877	0.249962	0.0419435	1204	NA	NA	0.867733	NA
S08_9333415	8	9333415	0.249978	0.100498	1204	NA	NA	0.867742	NA
S05_5202319	5	5202319	0.250003	0.0460963	1204	NA	NA	0.867755	NA
S05_4467457	5	4467457	0.250018	0.115449	1204	NA	NA	0.867755	NA
S05_19110713	5	19110713	0.250034	0.0332226	1204	NA	NA	0.867755	NA
S05_19110723	5	19110723	0.250034	0.0332226	1204	NA	NA	0.867755	NA
S07_49163387	7	49163387	0.250051	0.0377907	1204	NA	NA	0.867765	NA
S02_77040502	2	77040502	0.250083	0.0423588	1204	NA	NA	0.867765	NA
S05_2745709	5	2745709	0.250095	0.156977	1204	NA	NA	0.867765	NA
S08_319417	8	319417	0.250112	0.13206	1204	NA	NA	0.867765	NA
S06_36082688	6	36082688	0.250114	0.168605	1204	NA	NA	0.867765	NA
S06_38951963	6	38951963	0.250116	0.112542	1204	NA	NA	0.867765	NA
S05_45502217	5	45502217	0.250161	0.019103	1204	NA	NA	0.867783	NA
S05_45502262	5	45502262	0.250161	0.019103	1204	NA	NA	0.867783	NA
S05_45502245	5	45502245	0.250161	0.019103	1204	NA	NA	0.867783	NA
S07_64072001	7	64072001	0.250211	0.0299003	1204	NA	NA	0.867859	NA
S08_12548830	8	12548830	0.250224	0.172342	1204	NA	NA	0.867859	NA
S04_68010994	4	68010994	0.250227	0.424419	1204	NA	NA	0.867859	NA
S02_72836599	2	72836599	0.250277	0.0211794	1204	NA	NA	0.867859	NA
S09_6570310	9	6570310	0.250281	0.11711	1204	NA	NA	0.867859	NA
S02_23148697	2	23148697	0.250286	0.0282392	1204	NA	NA	0.867859	NA
S02_23148742	2	23148742	0.250286	0.0282392	1204	NA	NA	0.867859	NA
S02_13832638	2	13832638	0.250298	0.0730897	1204	NA	NA	0.867859	NA
S10_13855831	10	13855831	0.250344	0.133306	1204	NA	NA	0.867859	NA
S01_56463180	1	56463180	0.25035	0.458887	1204	NA	NA	0.867859	NA
S09_47513994	9	47513994	0.250372	0.016196	1204	NA	NA	0.867859	NA
S06_18076155	6	18076155	0.250402	0.130399	1204	NA	NA	0.867859	NA
S04_32797952	4	32797952	0.250415	0.0776578	1204	NA	NA	0.867859	NA
S04_64215069	4	64215069	0.250427	0.0195183	1204	NA	NA	0.867859	NA
S10_46017037	10	46017037	0.250428	0.0348837	1204	NA	NA	0.867859	NA
S03_1870465	3	1870465	0.250447	0.0211794	1204	NA	NA	0.867859	NA
S04_18917932	4	18917932	0.250469	0.145349	1204	NA	NA	0.867859	NA
S05_13901233	5	13901233	0.25047	0.0303156	1204	NA	NA	0.867859	NA
S02_66467322	2	66467322	0.250495	0.032392	1204	NA	NA	0.867859	NA
S09_21372751	9	21372751	0.25056	0.0539867	1204	NA	NA	0.867859	NA
S08_57098851	8	57098851	0.250574	0.0460963	1204	NA	NA	0.867859	NA
S08_35436176	8	35436176	0.250596	0.0112126	1204	NA	NA	0.867859	NA
S08_51296915	8	51296915	0.250605	0.101744	1204	NA	NA	0.867859	NA
S02_9039527	2	9039527	0.250625	0.0319767	1204	NA	NA	0.867859	NA
S04_35367497	4	35367497	0.250631	0.0224252	1204	NA	NA	0.867859	NA
S02_55899101	2	55899101	0.250631	0.283223	1204	NA	NA	0.867859	NA
S10_10541247	10	10541247	0.250639	0.0232558	1204	NA	NA	0.867859	NA
S02_65811873	2	65811873	0.250639	0.348422	1204	NA	NA	0.867859	NA
S02_685367	2	685367	0.25065	0.239618	1204	NA	NA	0.867859	NA
S02_16514895	2	16514895	0.250665	0.019103	1204	NA	NA	0.867859	NA
S10_6013115	10	6013115	0.250669	0.399502	1204	NA	NA	0.867859	NA
S07_17463296	7	17463296	0.25067	0.477575	1204	NA	NA	0.867859	NA
S04_1109759	4	1109759	0.250672	0.266196	1204	NA	NA	0.867859	NA
S07_56062120	7	56062120	0.250684	0.0481728	1204	NA	NA	0.867859	NA
S02_26714737	2	26714737	0.250691	0.187708	1204	NA	NA	0.867859	NA
S01_36252539	1	36252539	0.250702	0.495017	1204	NA	NA	0.867859	NA
S02_7390173	2	7390173	0.250704	0.100083	1204	NA	NA	0.867859	NA
S03_53698494	3	53698494	0.250707	0.0930233	1204	NA	NA	0.867859	NA
S03_53698512	3	53698512	0.250707	0.0930233	1204	NA	NA	0.867859	NA
S06_45742147	6	45742147	0.250709	0.0469269	1204	NA	NA	0.867859	NA
S06_47218664	6	47218664	0.250722	0.231728	1204	NA	NA	0.867859	NA
S08_5326083	8	5326083	0.25076	0.054402	1204	NA	NA	0.867874	NA
S08_57558730	8	57558730	0.250764	0.0452658	1204	NA	NA	0.867874	NA
S06_58285843	6	58285843	0.250765	0.095515	1204	NA	NA	0.867874	NA
S08_33203883	8	33203883	0.250783	0.0166113	1204	NA	NA	0.867875	NA
S08_20801482	8	20801482	0.250808	0.0448505	1204	NA	NA	0.867875	NA
S06_3441597	6	3441597	0.250814	0.0261628	1204	NA	NA	0.867875	NA
S10_59758474	10	59758474	0.250821	0.0286545	1204	NA	NA	0.867875	NA
S10_8480201	10	8480201	0.250888	0.0365449	1204	NA	NA	0.867875	NA
S04_35260512	4	35260512	0.25089	0.0257475	1204	NA	NA	0.867875	NA
S01_62466132	1	62466132	0.250902	0.192276	1204	NA	NA	0.867875	NA
S02_9674435	2	9674435	0.250905	0.0697674	1204	NA	NA	0.867875	NA
S05_367860	5	367860	0.250932	0.0153654	1204	NA	NA	0.867875	NA
S05_63247678	5	63247678	0.250993	0.123339	1204	NA	NA	0.867875	NA
S10_13978396	10	13978396	0.250998	0.0145349	1204	NA	NA	0.867875	NA
S10_7091668	10	7091668	0.251021	0.138289	1204	NA	NA	0.867875	NA
S07_4215230	7	4215230	0.25103	0.162375	1204	NA	NA	0.867875	NA
S09_46608386	9	46608386	0.251039	0.0095515	1204	NA	NA	0.867875	NA
S01_30831281	1	30831281	0.251045	0.0535714	1204	NA	NA	0.867875	NA
S02_64504294	2	64504294	0.251061	0.054402	1204	NA	NA	0.867875	NA
S03_39996994	3	39996994	0.251068	0.0847176	1204	NA	NA	0.867875	NA
S07_54525622	7	54525622	0.251069	0.105482	1204	NA	NA	0.867875	NA
S07_54525627	7	54525627	0.251069	0.105482	1204	NA	NA	0.867875	NA
S09_34305335	9	34305335	0.251071	0.0452658	1204	NA	NA	0.867875	NA
S09_57983649	9	57983649	0.251086	0.0415282	1204	NA	NA	0.867875	NA
S01_28424503	1	28424503	0.251091	0.479651	1204	NA	NA	0.867875	NA
S09_44566091	9	44566091	0.251098	0.387043	1204	NA	NA	0.867875	NA
S09_44566100	9	44566100	0.251098	0.387043	1204	NA	NA	0.867875	NA
S05_25490677	5	25490677	0.251113	0.0357143	1204	NA	NA	0.867875	NA
S04_60509551	4	60509551	0.251117	0.393272	1204	NA	NA	0.867875	NA
S05_21888599	5	21888599	0.251129	0.0656146	1204	NA	NA	0.867875	NA
S08_40589358	8	40589358	0.251134	0.163206	1204	NA	NA	0.867875	NA
S03_5964932	3	5964932	0.251201	0.0103821	1204	NA	NA	0.867896	NA
S04_37317841	4	37317841	0.251203	0.0531561	1204	NA	NA	0.867896	NA
S04_9020496	4	9020496	0.251237	0.222591	1204	NA	NA	0.867896	NA
S06_40071453	6	40071453	0.251252	0.110465	1204	NA	NA	0.867896	NA
S05_650132	5	650132	0.251259	0.276163	1204	NA	NA	0.867896	NA
S04_58634553	4	58634553	0.251264	0.0743355	1204	NA	NA	0.867896	NA
S05_70124001	5	70124001	0.251275	0.186877	1204	NA	NA	0.867896	NA
S06_24226451	6	24226451	0.251275	0.123339	1204	NA	NA	0.867896	NA
S04_68470940	4	68470940	0.251305	0.0182724	1204	NA	NA	0.867896	NA
S01_5399817	1	5399817	0.251316	0.0751661	1204	NA	NA	0.867896	NA
S03_58520350	3	58520350	0.251316	0.385382	1204	NA	NA	0.867896	NA
S01_26727131	1	26727131	0.25132	0.0510797	1204	NA	NA	0.867896	NA
S03_49014903	3	49014903	0.251323	0.0627076	1204	NA	NA	0.867896	NA
S08_45574088	8	45574088	0.251361	0.092608	1204	NA	NA	0.867896	NA
S08_45574089	8	45574089	0.251361	0.092608	1204	NA	NA	0.867896	NA
S01_815894	1	815894	0.251388	0.0498339	1204	NA	NA	0.867896	NA
S01_64102477	1	64102477	0.251395	0.108804	1204	NA	NA	0.867896	NA
S08_3530258	8	3530258	0.251402	0.0178571	1204	NA	NA	0.867896	NA
S08_3530300	8	3530300	0.251402	0.0178571	1204	NA	NA	0.867896	NA
S08_3530294	8	3530294	0.251402	0.0178571	1204	NA	NA	0.867896	NA
S03_59083851	3	59083851	0.251431	0.0506645	1204	NA	NA	0.867948	NA
S06_36125482	6	36125482	0.25148	0.0186877	1204	NA	NA	0.868073	NA
S01_29294448	1	29294448	0.251539	0.115033	1204	NA	NA	0.86823	NA
S01_37549950	1	37549950	0.251573	0.436047	1204	NA	NA	0.868279	NA
S09_58695567	9	58695567	0.251628	0.0456811	1204	NA	NA	0.868279	NA
S03_67346350	3	67346350	0.251662	0.0718439	1204	NA	NA	0.868279	NA
S03_67346394	3	67346394	0.251662	0.0718439	1204	NA	NA	0.868279	NA
S04_44992277	4	44992277	0.251678	0.0647841	1204	NA	NA	0.868279	NA
S05_4891052	5	4891052	0.251686	0.0843023	1204	NA	NA	0.868279	NA
S05_4891053	5	4891053	0.251686	0.0843023	1204	NA	NA	0.868279	NA
S03_68840917	3	68840917	0.251687	0.453073	1204	NA	NA	0.868279	NA
S04_65733123	4	65733123	0.251711	0.0863787	1204	NA	NA	0.868279	NA
S03_73355502	3	73355502	0.251712	0.265781	1204	NA	NA	0.868279	NA
S03_73355511	3	73355511	0.251712	0.265781	1204	NA	NA	0.868279	NA
S06_54845010	6	54845010	0.251748	0.0506645	1204	NA	NA	0.868279	NA
S04_66987519	4	66987519	0.251767	0.0564784	1204	NA	NA	0.868279	NA
S03_7339676	3	7339676	0.251768	0.221761	1204	NA	NA	0.868279	NA
S07_3248020	7	3248020	0.251782	0.0888704	1204	NA	NA	0.868279	NA
S02_6843380	2	6843380	0.251783	0.306063	1204	NA	NA	0.868279	NA
S03_73210202	3	73210202	0.251788	0.19809	1204	NA	NA	0.868279	NA
S03_53375345	3	53375345	0.251794	0.0950997	1204	NA	NA	0.868279	NA
S06_34559492	6	34559492	0.251803	0.154485	1204	NA	NA	0.868279	NA
S03_9083937	3	9083937	0.251821	0.0494186	1204	NA	NA	0.868297	NA
S01_6572198	1	6572198	0.251885	0.0141196	1204	NA	NA	0.868472	NA
S02_73947982	2	73947982	0.251908	0.206811	1204	NA	NA	0.868505	NA
S01_15461728	1	15461728	0.251975	0.199751	1204	NA	NA	0.868658	NA
S07_24231876	7	24231876	0.251978	0.054402	1204	NA	NA	0.868658	NA
S06_2712134	6	2712134	0.252009	0.268272	1204	NA	NA	0.868716	NA
S04_7301274	4	7301274	0.252085	0.133721	1204	NA	NA	0.868757	NA
S04_55525520	4	55525520	0.252117	0.0635382	1204	NA	NA	0.868757	NA
S08_42986230	8	42986230	0.252132	0.0278239	1204	NA	NA	0.868757	NA
S02_61226295	2	61226295	0.252134	0.227575	1204	NA	NA	0.868757	NA
S07_3221257	7	3221257	0.252135	0.27201	1204	NA	NA	0.868757	NA
S03_9873393	3	9873393	0.252141	0.0182724	1204	NA	NA	0.868757	NA
S03_70824481	3	70824481	0.252208	0.122508	1204	NA	NA	0.868757	NA
S05_70244316	5	70244316	0.252212	0.0116279	1204	NA	NA	0.868757	NA
S03_5118806	3	5118806	0.252294	0.051495	1204	NA	NA	0.868757	NA
S03_5118813	3	5118813	0.252294	0.051495	1204	NA	NA	0.868757	NA
S09_8127189	9	8127189	0.252339	0.429817	1204	NA	NA	0.868757	NA
S10_1920339	10	1920339	0.252347	0.218439	1204	NA	NA	0.868757	NA
S03_5989862	3	5989862	0.252398	0.187708	1204	NA	NA	0.868757	NA
S02_64332796	2	64332796	0.252421	0.0278239	1204	NA	NA	0.868757	NA
S02_64332811	2	64332811	0.252421	0.0278239	1204	NA	NA	0.868757	NA
S01_79191336	1	79191336	0.252423	0.126246	1204	NA	NA	0.868757	NA
S06_36006427	6	36006427	0.252423	0.0431894	1204	NA	NA	0.868757	NA
S07_57783954	7	57783954	0.25243	0.0946844	1204	NA	NA	0.868757	NA
S04_21543116	4	21543116	0.252434	0.14701	1204	NA	NA	0.868757	NA
S04_21543100	4	21543100	0.252434	0.14701	1204	NA	NA	0.868757	NA
S09_58006577	9	58006577	0.252451	0.216362	1204	NA	NA	0.868757	NA
S01_34324488	1	34324488	0.252452	0.0236711	1204	NA	NA	0.868757	NA
S06_44521578	6	44521578	0.252452	0.0128738	1204	NA	NA	0.868757	NA
S05_6099762	5	6099762	0.252459	0.148671	1204	NA	NA	0.868757	NA
S09_54680307	9	54680307	0.252479	0.00622924	1204	NA	NA	0.868757	NA
S06_33653644	6	33653644	0.252493	0.0265781	1204	NA	NA	0.868757	NA
S02_67280704	2	67280704	0.252494	0.0398671	1204	NA	NA	0.868757	NA
S02_67280721	2	67280721	0.252494	0.0398671	1204	NA	NA	0.868757	NA
S03_59644588	3	59644588	0.252494	0.0182724	1204	NA	NA	0.868757	NA
S04_68013299	4	68013299	0.252506	0.389535	1204	NA	NA	0.868757	NA
S06_35823828	6	35823828	0.252517	0.0377907	1204	NA	NA	0.868757	NA
S03_64587893	3	64587893	0.252527	0.406561	1204	NA	NA	0.868757	NA
S02_13146294	2	13146294	0.252534	0.0124585	1204	NA	NA	0.868757	NA
S10_47703378	10	47703378	0.252575	0.0332226	1204	NA	NA	0.868757	NA
S05_15718345	5	15718345	0.252576	0.0265781	1204	NA	NA	0.868757	NA
S05_15718386	5	15718386	0.252576	0.0265781	1204	NA	NA	0.868757	NA
S03_59599976	3	59599976	0.25258	0.13206	1204	NA	NA	0.868757	NA
S10_17986543	10	17986543	0.252586	0.0211794	1204	NA	NA	0.868757	NA
S07_21541023	7	21541023	0.252598	0.02201	1204	NA	NA	0.868757	NA
S09_10738185	9	10738185	0.252598	0.0523256	1204	NA	NA	0.868757	NA
S09_10738187	9	10738187	0.252598	0.0523256	1204	NA	NA	0.868757	NA
S07_47844032	7	47844032	0.252609	0.0527409	1204	NA	NA	0.868757	NA
S07_140570	7	140570	0.252629	0.0577243	1204	NA	NA	0.868757	NA
S05_52168708	5	52168708	0.252632	0.101744	1204	NA	NA	0.868757	NA
S05_63240149	5	63240149	0.252652	0.113372	1204	NA	NA	0.868757	NA
S02_4006418	2	4006418	0.252664	0.0402824	1204	NA	NA	0.868757	NA
S05_12345918	5	12345918	0.252694	0.0436047	1204	NA	NA	0.868757	NA
S01_18056771	1	18056771	0.252704	0.0182724	1204	NA	NA	0.868757	NA
S01_33037024	1	33037024	0.252712	0.0141196	1204	NA	NA	0.868757	NA
S06_56756438	6	56756438	0.252719	0.0460963	1204	NA	NA	0.868757	NA
S04_60163714	4	60163714	0.252787	0.206395	1204	NA	NA	0.868757	NA
S04_60163766	4	60163766	0.252787	0.206395	1204	NA	NA	0.868757	NA
S02_13793878	2	13793878	0.252824	0.197259	1204	NA	NA	0.868757	NA
S07_62487662	7	62487662	0.252829	0.179402	1204	NA	NA	0.868757	NA
S09_10213961	9	10213961	0.252848	0.0406977	1204	NA	NA	0.868757	NA
S10_4935811	10	4935811	0.252853	0.0166113	1204	NA	NA	0.868757	NA
S01_37843678	1	37843678	0.252867	0.0519103	1204	NA	NA	0.868757	NA
S02_9925120	2	9925120	0.252911	0.0456811	1204	NA	NA	0.868757	NA
S06_55418576	6	55418576	0.252915	0.0913621	1204	NA	NA	0.868757	NA
S07_29606425	7	29606425	0.252925	0.0506645	1204	NA	NA	0.868757	NA
S05_800231	5	800231	0.252933	0.149917	1204	NA	NA	0.868757	NA
S10_24397684	10	24397684	0.252947	0.0307309	1204	NA	NA	0.868757	NA
S09_32598196	9	32598196	0.252968	0.125415	1204	NA	NA	0.868757	NA
S04_34745571	4	34745571	0.253022	0.0527409	1204	NA	NA	0.868757	NA
S06_52632822	6	52632822	0.25303	0.290698	1204	NA	NA	0.868757	NA
S04_26778729	4	26778729	0.253072	0.0585548	1204	NA	NA	0.868757	NA
S05_61060836	5	61060836	0.253074	0.0319767	1204	NA	NA	0.868757	NA
S05_61060793	5	61060793	0.253074	0.0319767	1204	NA	NA	0.868757	NA
S05_61060815	5	61060815	0.253074	0.0319767	1204	NA	NA	0.868757	NA
S09_1065880	9	1065880	0.253076	0.0373754	1204	NA	NA	0.868757	NA
S02_8994032	2	8994032	0.25309	0.0693522	1204	NA	NA	0.868757	NA
S04_37747485	4	37747485	0.253093	0.035299	1204	NA	NA	0.868757	NA
S03_70170013	3	70170013	0.253093	0.02201	1204	NA	NA	0.868757	NA
S05_65114581	5	65114581	0.253109	0.331395	1204	NA	NA	0.868757	NA
S05_65114592	5	65114592	0.253109	0.331395	1204	NA	NA	0.868757	NA
S03_59339415	3	59339415	0.253186	0.131645	1204	NA	NA	0.868757	NA
S04_27569132	4	27569132	0.253186	0.0539867	1204	NA	NA	0.868757	NA
S06_48402568	6	48402568	0.253188	0.490864	1204	NA	NA	0.868757	NA
S10_8205964	10	8205964	0.253192	0.102159	1204	NA	NA	0.868757	NA
S10_8205965	10	8205965	0.253192	0.102159	1204	NA	NA	0.868757	NA
S06_48405650	6	48405650	0.253204	0.487957	1204	NA	NA	0.868757	NA
S01_72454470	1	72454470	0.253208	0.0215947	1204	NA	NA	0.868757	NA
S05_54474525	5	54474525	0.253226	0.195598	1204	NA	NA	0.868757	NA
S02_76901329	2	76901329	0.253273	0.221761	1204	NA	NA	0.868757	NA
S04_56228125	4	56228125	0.253273	0.0261628	1204	NA	NA	0.868757	NA
S04_56228090	4	56228090	0.253273	0.0261628	1204	NA	NA	0.868757	NA
S09_47434977	9	47434977	0.253277	0.092608	1204	NA	NA	0.868757	NA
S06_37036086	6	37036086	0.253285	0.016196	1204	NA	NA	0.868757	NA
S10_57760400	10	57760400	0.253325	0.2201	1204	NA	NA	0.868757	NA
S02_47267885	2	47267885	0.253331	0.0137043	1204	NA	NA	0.868757	NA
S02_3717432	2	3717432	0.253337	0.0431894	1204	NA	NA	0.868757	NA
S01_40612216	1	40612216	0.253338	0.424834	1204	NA	NA	0.868757	NA
S05_15396143	5	15396143	0.253348	0.0465116	1204	NA	NA	0.868757	NA
S01_14672358	1	14672358	0.253375	0.276163	1204	NA	NA	0.868757	NA
S02_74586820	2	74586820	0.253399	0.0178571	1204	NA	NA	0.868757	NA
S02_74586832	2	74586832	0.253399	0.0178571	1204	NA	NA	0.868757	NA
S10_5688950	10	5688950	0.253405	0.0826412	1204	NA	NA	0.868757	NA
S07_3661598	7	3661598	0.253427	0.0913621	1204	NA	NA	0.868757	NA
S07_29383990	7	29383990	0.253429	0.0560631	1204	NA	NA	0.868757	NA
S09_5358481	9	5358481	0.253441	0.0390365	1204	NA	NA	0.868757	NA
S09_5358522	9	5358522	0.253441	0.0390365	1204	NA	NA	0.868757	NA
S04_62752616	4	62752616	0.253471	0.0469269	1204	NA	NA	0.868757	NA
S02_75241789	2	75241789	0.253495	0.0755814	1204	NA	NA	0.868757	NA
S07_57449222	7	57449222	0.25351	0.0469269	1204	NA	NA	0.868757	NA
S04_49328613	4	49328613	0.253543	0.221346	1204	NA	NA	0.868757	NA
S05_6920987	5	6920987	0.253567	0.0236711	1204	NA	NA	0.868757	NA
S06_49397627	6	49397627	0.253587	0.274917	1204	NA	NA	0.868757	NA
S02_65822364	2	65822364	0.253599	0.137874	1204	NA	NA	0.868757	NA
S01_37533017	1	37533017	0.2536	0.0170266	1204	NA	NA	0.868757	NA
S01_37533014	1	37533014	0.2536	0.0170266	1204	NA	NA	0.868757	NA
S04_18852547	4	18852547	0.253611	0.035299	1204	NA	NA	0.868757	NA
S08_62330022	8	62330022	0.253623	0.0232558	1204	NA	NA	0.868757	NA
S08_62330059	8	62330059	0.253623	0.0232558	1204	NA	NA	0.868757	NA
S07_5988892	7	5988892	0.25366	0.0651993	1204	NA	NA	0.868757	NA
S03_47943069	3	47943069	0.253667	0.0444352	1204	NA	NA	0.868757	NA
S01_14569637	1	14569637	0.253676	0.0224252	1204	NA	NA	0.868757	NA
S07_7248137	7	7248137	0.253681	0.123754	1204	NA	NA	0.868757	NA
S06_25968205	6	25968205	0.253691	0.471346	1204	NA	NA	0.868757	NA
S01_48459209	1	48459209	0.253692	0.484219	1204	NA	NA	0.868757	NA
S01_72180801	1	72180801	0.253727	0.0245017	1204	NA	NA	0.868757	NA
S03_65846383	3	65846383	0.253771	0.0452658	1204	NA	NA	0.868757	NA
S03_6994661	3	6994661	0.253794	0.46304	1204	NA	NA	0.868757	NA
S07_59336700	7	59336700	0.253798	0.0440199	1204	NA	NA	0.868757	NA
S04_39886941	4	39886941	0.253798	0.0390365	1204	NA	NA	0.868757	NA
S02_60321300	2	60321300	0.253809	0.169435	1204	NA	NA	0.868757	NA
S08_36899693	8	36899693	0.253821	0.119186	1204	NA	NA	0.868757	NA
S02_41878939	2	41878939	0.253824	0.225083	1204	NA	NA	0.868757	NA
S04_11192219	4	11192219	0.253873	0.0398671	1204	NA	NA	0.868757	NA
S03_4215390	3	4215390	0.253891	0.194352	1204	NA	NA	0.868757	NA
S03_3266739	3	3266739	0.253907	0.0215947	1204	NA	NA	0.868757	NA
S08_59998126	8	59998126	0.253907	0.0880399	1204	NA	NA	0.868757	NA
S05_70274911	5	70274911	0.253912	0.172757	1204	NA	NA	0.868757	NA
S10_56687462	10	56687462	0.253925	0.236711	1204	NA	NA	0.868757	NA
S09_51703801	9	51703801	0.253972	0.0137043	1204	NA	NA	0.868757	NA
S06_57433626	6	57433626	0.253983	0.188123	1204	NA	NA	0.868757	NA
S10_8955276	10	8955276	0.254021	0.0448505	1204	NA	NA	0.868757	NA
S07_17720939	7	17720939	0.254027	0.0406977	1204	NA	NA	0.868757	NA
S05_17609203	5	17609203	0.254045	0.122508	1204	NA	NA	0.868757	NA
S05_17609210	5	17609210	0.254045	0.122508	1204	NA	NA	0.868757	NA
S06_54759619	6	54759619	0.254048	0.237542	1204	NA	NA	0.868757	NA
S10_60542123	10	60542123	0.254072	0.0390365	1204	NA	NA	0.868757	NA
S06_47804605	6	47804605	0.25408	0.251661	1204	NA	NA	0.868757	NA
S07_28121114	7	28121114	0.254099	0.0465116	1204	NA	NA	0.868757	NA
S02_33271948	2	33271948	0.254107	0.0153654	1204	NA	NA	0.868757	NA
S02_33271993	2	33271993	0.254107	0.0153654	1204	NA	NA	0.868757	NA
S03_62075551	3	62075551	0.25411	0.438538	1204	NA	NA	0.868757	NA
S02_42457966	2	42457966	0.254117	0.0116279	1204	NA	NA	0.868757	NA
S01_817832	1	817832	0.254125	0.0510797	1204	NA	NA	0.868757	NA
S09_20934833	9	20934833	0.254133	0.159053	1204	NA	NA	0.868757	NA
S04_42275382	4	42275382	0.254138	0.197259	1204	NA	NA	0.868757	NA
S06_28401817	6	28401817	0.254144	0.464701	1204	NA	NA	0.868757	NA
S06_21959379	6	21959379	0.254144	0.237542	1204	NA	NA	0.868757	NA
S03_55917810	3	55917810	0.254163	0.0726744	1204	NA	NA	0.868757	NA
S03_55917829	3	55917829	0.254163	0.0726744	1204	NA	NA	0.868757	NA
S03_29846110	3	29846110	0.25419	0.104651	1204	NA	NA	0.868757	NA
S03_29846085	3	29846085	0.25419	0.104651	1204	NA	NA	0.868757	NA
S04_53484414	4	53484414	0.254202	0.0502492	1204	NA	NA	0.868757	NA
S05_68275334	5	68275334	0.254226	0.383306	1204	NA	NA	0.868757	NA
S05_68275352	5	68275352	0.254226	0.383306	1204	NA	NA	0.868757	NA
S05_5742622	5	5742622	0.254227	0.495432	1204	NA	NA	0.868757	NA
S05_5742636	5	5742636	0.254227	0.495432	1204	NA	NA	0.868757	NA
S05_4890140	5	4890140	0.254253	0.083887	1204	NA	NA	0.868757	NA
S08_5306086	8	5306086	0.254261	0.269103	1204	NA	NA	0.868757	NA
S08_5306097	8	5306097	0.254261	0.269103	1204	NA	NA	0.868757	NA
S07_7568242	7	7568242	0.254277	0.228821	1204	NA	NA	0.868757	NA
S06_45289676	6	45289676	0.254281	0.473837	1204	NA	NA	0.868757	NA
S04_65562160	4	65562160	0.25429	0.0149502	1204	NA	NA	0.868757	NA
S04_65562187	4	65562187	0.25429	0.0149502	1204	NA	NA	0.868757	NA
S06_33860298	6	33860298	0.254304	0.474668	1204	NA	NA	0.868757	NA
S01_25388522	1	25388522	0.25433	0.351329	1204	NA	NA	0.868757	NA
S01_25388525	1	25388525	0.25433	0.351329	1204	NA	NA	0.868757	NA
S01_25388537	1	25388537	0.25433	0.351329	1204	NA	NA	0.868757	NA
S09_27436664	9	27436664	0.254352	0.384551	1204	NA	NA	0.868757	NA
S04_2999788	4	2999788	0.254353	0.0195183	1204	NA	NA	0.868757	NA
S08_60337967	8	60337967	0.254366	0.108389	1204	NA	NA	0.868757	NA
S08_982251	8	982251	0.254368	0.148671	1204	NA	NA	0.868757	NA
S06_12961200	6	12961200	0.254393	0.366694	1204	NA	NA	0.868757	NA
S10_36468601	10	36468601	0.254404	0.0739203	1204	NA	NA	0.868757	NA
S10_36468621	10	36468621	0.254404	0.0739203	1204	NA	NA	0.868757	NA
S10_36468638	10	36468638	0.254404	0.0739203	1204	NA	NA	0.868757	NA
S02_67346244	2	67346244	0.254405	0.048588	1204	NA	NA	0.868757	NA
S10_57812623	10	57812623	0.254415	0.101744	1204	NA	NA	0.868757	NA
S07_65082152	7	65082152	0.254456	0.0460963	1204	NA	NA	0.868774	NA
S05_4892027	5	4892027	0.254457	0.325166	1204	NA	NA	0.868774	NA
S08_62050366	8	62050366	0.25446	0.0568937	1204	NA	NA	0.868774	NA
S09_39638130	9	39638130	0.254492	0.0448505	1204	NA	NA	0.868774	NA
S09_7543495	9	7543495	0.254493	0.331395	1204	NA	NA	0.868774	NA
S01_36992600	1	36992600	0.254523	0.0523256	1204	NA	NA	0.868774	NA
S01_58232083	1	58232083	0.254544	0.224668	1204	NA	NA	0.868774	NA
S01_58232092	1	58232092	0.254544	0.224668	1204	NA	NA	0.868774	NA
S06_15342009	6	15342009	0.254609	0.0589701	1204	NA	NA	0.868774	NA
S03_2468694	3	2468694	0.254634	0.019103	1204	NA	NA	0.868774	NA
S06_58194958	6	58194958	0.254655	0.312708	1204	NA	NA	0.868774	NA
S02_60746680	2	60746680	0.254658	0.00581395	1204	NA	NA	0.868774	NA
S04_59621880	4	59621880	0.254664	0.173588	1204	NA	NA	0.868774	NA
S02_1597402	2	1597402	0.254668	0.141196	1204	NA	NA	0.868774	NA
S03_53891009	3	53891009	0.254672	0.0971761	1204	NA	NA	0.868774	NA
S01_9022658	1	9022658	0.254675	0.0971761	1204	NA	NA	0.868774	NA
S09_31847911	9	31847911	0.254678	0.0672757	1204	NA	NA	0.868774	NA
S09_31847925	9	31847925	0.254678	0.0672757	1204	NA	NA	0.868774	NA
S05_57383089	5	57383089	0.254683	0.0348837	1204	NA	NA	0.868774	NA
S03_9915691	3	9915691	0.254694	0.499169	1204	NA	NA	0.868774	NA
S10_40512651	10	40512651	0.254696	0.0552326	1204	NA	NA	0.868774	NA
S01_57596275	1	57596275	0.254715	0.0747508	1204	NA	NA	0.868782	NA
S04_55687783	4	55687783	0.254805	0.0365449	1204	NA	NA	0.868782	NA
S02_50923179	2	50923179	0.254815	0.197259	1204	NA	NA	0.868782	NA
S04_35435599	4	35435599	0.254818	0.171512	1204	NA	NA	0.868782	NA
S04_58746000	4	58746000	0.254833	0.0689369	1204	NA	NA	0.868782	NA
S04_58746016	4	58746016	0.254833	0.0689369	1204	NA	NA	0.868782	NA
S04_58746020	4	58746020	0.254833	0.0689369	1204	NA	NA	0.868782	NA
S01_15016566	1	15016566	0.254836	0.0170266	1204	NA	NA	0.868782	NA
S03_47146591	3	47146591	0.25486	0.0203488	1204	NA	NA	0.868782	NA
S03_47146593	3	47146593	0.25486	0.0203488	1204	NA	NA	0.868782	NA
S06_14160130	6	14160130	0.254867	0.182309	1204	NA	NA	0.868782	NA
S01_46562122	1	46562122	0.25487	0.0215947	1204	NA	NA	0.868782	NA
S02_7387338	2	7387338	0.254875	0.13995	1204	NA	NA	0.868782	NA
S09_36745607	9	36745607	0.254885	0.101744	1204	NA	NA	0.868782	NA
S09_47744362	9	47744362	0.254913	0.270349	1204	NA	NA	0.868782	NA
S03_61705582	3	61705582	0.254922	0.16985	1204	NA	NA	0.868782	NA
S04_23819178	4	23819178	0.254945	0.281977	1204	NA	NA	0.868782	NA
S06_36202844	6	36202844	0.254952	0.0361296	1204	NA	NA	0.868782	NA
S07_31272236	7	31272236	0.254962	0.0747508	1204	NA	NA	0.868782	NA
S05_3082302	5	3082302	0.254964	0.28696	1204	NA	NA	0.868782	NA
S08_1133945	8	1133945	0.254978	0.470515	1204	NA	NA	0.868782	NA
S04_64279582	4	64279582	0.254988	0.0153654	1204	NA	NA	0.868782	NA
S02_31412500	2	31412500	0.255038	0.0855482	1204	NA	NA	0.868786	NA
S08_53766285	8	53766285	0.255048	0.245432	1204	NA	NA	0.868786	NA
S03_34588903	3	34588903	0.255056	0.0863787	1204	NA	NA	0.868786	NA
S07_9084489	7	9084489	0.255062	0.155731	1204	NA	NA	0.868786	NA
S07_9084522	7	9084522	0.255062	0.155731	1204	NA	NA	0.868786	NA
S06_54403226	6	54403226	0.255068	0.133721	1204	NA	NA	0.868786	NA
S09_45374155	9	45374155	0.255102	0.105897	1204	NA	NA	0.868826	NA
S01_9670395	1	9670395	0.255114	0.106728	1204	NA	NA	0.868826	NA
S01_78963212	1	78963212	0.255119	0.02201	1204	NA	NA	0.868826	NA
S09_35568183	9	35568183	0.255149	0.445598	1204	NA	NA	0.868833	NA
S01_60902986	1	60902986	0.255192	0.0793189	1204	NA	NA	0.868833	NA
S05_71587439	5	71587439	0.255196	0.156977	1204	NA	NA	0.868833	NA
S05_71587460	5	71587460	0.255196	0.156977	1204	NA	NA	0.868833	NA
S05_71587472	5	71587472	0.255196	0.156977	1204	NA	NA	0.868833	NA
S09_58125661	9	58125661	0.2552	0.343439	1204	NA	NA	0.868833	NA
S05_11110268	5	11110268	0.255215	0.0436047	1204	NA	NA	0.868839	NA
S06_43295357	6	43295357	0.25524	0.164037	1204	NA	NA	0.868881	NA
S10_41853722	10	41853722	0.25531	0.0236711	1204	NA	NA	0.868994	NA
S03_70821229	3	70821229	0.255312	0.0207641	1204	NA	NA	0.868994	NA
S04_41863266	4	41863266	0.255314	0.266611	1204	NA	NA	0.868994	NA
S08_58102803	8	58102803	0.255335	0.479651	1204	NA	NA	0.868994	NA
S01_62218159	1	62218159	0.25534	0.0967608	1204	NA	NA	0.868994	NA
S03_66787597	3	66787597	0.255367	0.019103	1204	NA	NA	0.869044	NA
S07_21638008	7	21638008	0.255383	0.0265781	1204	NA	NA	0.869052	NA
S03_50761600	3	50761600	0.255396	0.231312	1204	NA	NA	0.869052	NA
S08_54383587	8	54383587	0.255462	0.0469269	1204	NA	NA	0.869133	NA
S10_33497634	10	33497634	0.255487	0.331811	1204	NA	NA	0.869133	NA
S01_15001852	1	15001852	0.255494	0.0697674	1204	NA	NA	0.869133	NA
S02_30699177	2	30699177	0.255496	0.0149502	1204	NA	NA	0.869133	NA
S03_70692105	3	70692105	0.2555	0.0784884	1204	NA	NA	0.869133	NA
S06_35257660	6	35257660	0.255514	0.0137043	1204	NA	NA	0.869133	NA
S07_47690194	7	47690194	0.255528	0.0506645	1204	NA	NA	0.869133	NA
S06_13453985	6	13453985	0.255551	0.0548173	1204	NA	NA	0.869133	NA
S02_64173691	2	64173691	0.255555	0.204734	1204	NA	NA	0.869133	NA
S09_20934803	9	20934803	0.255558	0.158638	1204	NA	NA	0.869133	NA
S01_7018743	1	7018743	0.2556	0.0157807	1204	NA	NA	0.869133	NA
S04_58575953	4	58575953	0.255604	0.159053	1204	NA	NA	0.869133	NA
S04_10811178	4	10811178	0.255605	0.258306	1204	NA	NA	0.869133	NA
S04_10811181	4	10811181	0.255605	0.258306	1204	NA	NA	0.869133	NA
S06_55750838	6	55750838	0.255637	0.253738	1204	NA	NA	0.869133	NA
S05_5119697	5	5119697	0.255659	0.0199336	1204	NA	NA	0.869133	NA
S01_15819429	1	15819429	0.255704	0.0909468	1204	NA	NA	0.869133	NA
S02_14567382	2	14567382	0.255749	0.146595	1204	NA	NA	0.869133	NA
S01_31763717	1	31763717	0.255773	0.0452658	1204	NA	NA	0.869133	NA
S04_55477835	4	55477835	0.255779	0.0614618	1204	NA	NA	0.869133	NA
S02_14209602	2	14209602	0.255804	0.0207641	1204	NA	NA	0.869133	NA
S05_613672	5	613672	0.255813	0.436877	1204	NA	NA	0.869133	NA
S05_67108394	5	67108394	0.255832	0.0789037	1204	NA	NA	0.869133	NA
S05_67108413	5	67108413	0.255832	0.0789037	1204	NA	NA	0.869133	NA
S05_67108395	5	67108395	0.255832	0.0789037	1204	NA	NA	0.869133	NA
S05_18538832	5	18538832	0.255836	0.013289	1204	NA	NA	0.869133	NA
S03_5743937	3	5743937	0.255849	0.232143	1204	NA	NA	0.869133	NA
S05_45503193	5	45503193	0.255861	0.0116279	1204	NA	NA	0.869133	NA
S05_45503194	5	45503194	0.255861	0.0116279	1204	NA	NA	0.869133	NA
S05_45503199	5	45503199	0.255861	0.0116279	1204	NA	NA	0.869133	NA
S07_10100825	7	10100825	0.255878	0.307724	1204	NA	NA	0.869133	NA
S07_10100856	7	10100856	0.255878	0.307724	1204	NA	NA	0.869133	NA
S08_37494330	8	37494330	0.25588	0.0128738	1204	NA	NA	0.869133	NA
S08_37494332	8	37494332	0.25588	0.0128738	1204	NA	NA	0.869133	NA
S08_37494335	8	37494335	0.25588	0.0128738	1204	NA	NA	0.869133	NA
S08_6325156	8	6325156	0.2559	0.18397	1204	NA	NA	0.869144	NA
S03_44108230	3	44108230	0.255912	0.0373754	1204	NA	NA	0.869144	NA
S02_34882308	2	34882308	0.255923	0.0510797	1204	NA	NA	0.869144	NA
S02_66838762	2	66838762	0.255951	0.0552326	1204	NA	NA	0.869194	NA
S10_14460775	10	14460775	0.256009	0.0834718	1204	NA	NA	0.869256	NA
S04_10960125	4	10960125	0.256018	0.208887	1204	NA	NA	0.869256	NA
S04_10960118	4	10960118	0.256018	0.208887	1204	NA	NA	0.869256	NA
S05_4072706	5	4072706	0.25603	0.0195183	1204	NA	NA	0.869256	NA
S01_75159466	1	75159466	0.256046	0.0481728	1204	NA	NA	0.869256	NA
S05_63720230	5	63720230	0.256049	0.0739203	1204	NA	NA	0.869256	NA
S10_51164840	10	51164840	0.256085	0.107143	1204	NA	NA	0.869333	NA
S02_10444120	2	10444120	0.256108	0.0598007	1204	NA	NA	0.869333	NA
S03_45480980	3	45480980	0.256148	0.0851329	1204	NA	NA	0.869333	NA
S01_7480480	1	7480480	0.256159	0.218854	1204	NA	NA	0.869333	NA
S07_2974632	7	2974632	0.25616	0.185631	1204	NA	NA	0.869333	NA
S07_2974631	7	2974631	0.25616	0.185631	1204	NA	NA	0.869333	NA
S02_39587148	2	39587148	0.256182	0.226744	1204	NA	NA	0.869333	NA
S01_77830137	1	77830137	0.256189	0.0174419	1204	NA	NA	0.869333	NA
S01_77829067	1	77829067	0.256189	0.0174419	1204	NA	NA	0.869333	NA
S09_36745614	9	36745614	0.25628	0.102575	1204	NA	NA	0.869473	NA
S01_27167852	1	27167852	0.256287	0.0406977	1204	NA	NA	0.869473	NA
S06_340085	6	340085	0.2563	0.0319767	1204	NA	NA	0.869473	NA
S03_5093279	3	5093279	0.256318	0.0656146	1204	NA	NA	0.869473	NA
S06_52778459	6	52778459	0.256324	0.0921927	1204	NA	NA	0.869473	NA
S04_65861376	4	65861376	0.256331	0.18314	1204	NA	NA	0.869473	NA
S04_2582032	4	2582032	0.256337	0.483804	1204	NA	NA	0.869473	NA
S10_2222372	10	2222372	0.256379	0.0278239	1204	NA	NA	0.869473	NA
S07_7590276	7	7590276	0.256409	0.179402	1204	NA	NA	0.869473	NA
S02_74075380	2	74075380	0.256414	0.0299003	1204	NA	NA	0.869473	NA
S02_74075381	2	74075381	0.256414	0.0299003	1204	NA	NA	0.869473	NA
S02_50874562	2	50874562	0.256433	0.230482	1204	NA	NA	0.869473	NA
S05_71458836	5	71458836	0.256433	0.0473422	1204	NA	NA	0.869473	NA
S01_26679809	1	26679809	0.256434	0.0776578	1204	NA	NA	0.869473	NA
S07_43259346	7	43259346	0.256495	0.0548173	1204	NA	NA	0.869473	NA
S08_59188052	8	59188052	0.256496	0.095515	1204	NA	NA	0.869473	NA
S06_3877342	6	3877342	0.25652	0.181478	1204	NA	NA	0.869473	NA
S05_44479061	5	44479061	0.256523	0.0278239	1204	NA	NA	0.869473	NA
S03_40676520	3	40676520	0.256544	0.0602159	1204	NA	NA	0.869473	NA
S05_63279693	5	63279693	0.256593	0.332226	1204	NA	NA	0.869473	NA
S02_9795245	2	9795245	0.256605	0.284468	1204	NA	NA	0.869473	NA
S10_54666381	10	54666381	0.256612	0.0448505	1204	NA	NA	0.869473	NA
S10_5891082	10	5891082	0.256614	0.0909468	1204	NA	NA	0.869473	NA
S01_19200853	1	19200853	0.256622	0.272841	1204	NA	NA	0.869473	NA
S03_10251976	3	10251976	0.256674	0.0232558	1204	NA	NA	0.869473	NA
S05_37699456	5	37699456	0.25669	0.0448505	1204	NA	NA	0.869473	NA
S08_22857468	8	22857468	0.256727	0.0299003	1204	NA	NA	0.869473	NA
S06_50310007	6	50310007	0.256742	0.0627076	1204	NA	NA	0.869473	NA
S04_52286030	4	52286030	0.256751	0.0589701	1204	NA	NA	0.869473	NA
S01_15244417	1	15244417	0.256763	0.121678	1204	NA	NA	0.869473	NA
S01_15244423	1	15244423	0.256763	0.121678	1204	NA	NA	0.869473	NA
S01_15244442	1	15244442	0.256763	0.121678	1204	NA	NA	0.869473	NA
S01_15244446	1	15244446	0.256763	0.121678	1204	NA	NA	0.869473	NA
S06_40094604	6	40094604	0.256768	0.402824	1204	NA	NA	0.869473	NA
S08_58743179	8	58743179	0.256774	0.0207641	1204	NA	NA	0.869473	NA
S08_58743180	8	58743180	0.256774	0.0207641	1204	NA	NA	0.869473	NA
S07_6754737	7	6754737	0.256779	0.225914	1204	NA	NA	0.869473	NA
S01_49559895	1	49559895	0.256782	0.032392	1204	NA	NA	0.869473	NA
S06_44573530	6	44573530	0.256782	0.1549	1204	NA	NA	0.869473	NA
S06_44573536	6	44573536	0.256782	0.1549	1204	NA	NA	0.869473	NA
S07_23726429	7	23726429	0.256784	0.295266	1204	NA	NA	0.869473	NA
S07_23726435	7	23726435	0.256784	0.295266	1204	NA	NA	0.869473	NA
S09_25286245	9	25286245	0.256803	0.454319	1204	NA	NA	0.869485	NA
S02_66035257	2	66035257	0.256875	0.0980066	1204	NA	NA	0.869485	NA
S07_63177887	7	63177887	0.256892	0.11711	1204	NA	NA	0.869485	NA
S01_79903607	1	79903607	0.2569	0.0315615	1204	NA	NA	0.869485	NA
S08_1840131	8	1840131	0.25693	0.128738	1204	NA	NA	0.869485	NA
S10_53839199	10	53839199	0.256935	0.083887	1204	NA	NA	0.869485	NA
S07_4055626	7	4055626	0.25694	0.0589701	1204	NA	NA	0.869485	NA
S09_6675871	9	6675871	0.256942	0.02201	1204	NA	NA	0.869485	NA
S05_6826902	5	6826902	0.25695	0.0170266	1204	NA	NA	0.869485	NA
S06_41271233	6	41271233	0.256958	0.0598007	1204	NA	NA	0.869485	NA
S10_8161107	10	8161107	0.256962	0.107558	1204	NA	NA	0.869485	NA
S03_5797790	3	5797790	0.256967	0.347176	1204	NA	NA	0.869485	NA
S04_690924	4	690924	0.25697	0.0660299	1204	NA	NA	0.869485	NA
S04_15873437	4	15873437	0.256983	0.151163	1204	NA	NA	0.869485	NA
S03_74036643	3	74036643	0.256985	0.0261628	1204	NA	NA	0.869485	NA
S05_25545457	5	25545457	0.256998	0.016196	1204	NA	NA	0.869485	NA
S06_58140712	6	58140712	0.257086	0.0203488	1204	NA	NA	0.869739	NA
S09_21791455	9	21791455	0.257119	0.0901163	1204	NA	NA	0.869786	NA
S10_60366341	10	60366341	0.257131	0.160299	1204	NA	NA	0.869786	NA
S03_46607984	3	46607984	0.25714	0.016196	1204	NA	NA	0.869786	NA
S02_47767954	2	47767954	0.257153	0.241279	1204	NA	NA	0.869786	NA
S01_37315915	1	37315915	0.257168	0.0137043	1204	NA	NA	0.86979	NA
S03_60830145	3	60830145	0.257208	0.0261628	1204	NA	NA	0.86979	NA
S04_25286162	4	25286162	0.257213	0.13912	1204	NA	NA	0.86979	NA
S10_233242	10	233242	0.257217	0.0174419	1204	NA	NA	0.86979	NA
S03_10032225	3	10032225	0.25722	0.0917774	1204	NA	NA	0.86979	NA
S03_47134419	3	47134419	0.257239	0.380399	1204	NA	NA	0.86981	NA
S03_62249507	3	62249507	0.257328	0.31603	1204	NA	NA	0.869913	NA
S08_676319	8	676319	0.257343	0.486296	1204	NA	NA	0.869913	NA
S05_65295092	5	65295092	0.257366	0.0656146	1204	NA	NA	0.869913	NA
S08_58624013	8	58624013	0.257403	0.019103	1204	NA	NA	0.869913	NA
S02_10527309	2	10527309	0.257406	0.0689369	1204	NA	NA	0.869913	NA
S02_10527302	2	10527302	0.257406	0.0689369	1204	NA	NA	0.869913	NA
S02_10527303	2	10527303	0.257406	0.0689369	1204	NA	NA	0.869913	NA
S06_4636366	6	4636366	0.25743	0.0585548	1204	NA	NA	0.869913	NA
S05_69344800	5	69344800	0.257437	0.399086	1204	NA	NA	0.869913	NA
S09_44370364	9	44370364	0.257441	0.0855482	1204	NA	NA	0.869913	NA
S03_31709299	3	31709299	0.257443	0.0672757	1204	NA	NA	0.869913	NA
S06_51919323	6	51919323	0.257447	0.131229	1204	NA	NA	0.869913	NA
S06_36006477	6	36006477	0.25745	0.19103	1204	NA	NA	0.869913	NA
S04_61282331	4	61282331	0.257479	0.0598007	1204	NA	NA	0.869913	NA
S08_59822926	8	59822926	0.25748	0.178156	1204	NA	NA	0.869913	NA
S02_68980814	2	68980814	0.257491	0.316445	1204	NA	NA	0.869913	NA
S07_526446	7	526446	0.257494	0.0245017	1204	NA	NA	0.869913	NA
S10_43742198	10	43742198	0.25752	0.0178571	1204	NA	NA	0.869957	NA
S07_62396969	7	62396969	0.257567	0.440615	1204	NA	NA	0.870048	NA
S04_57521779	4	57521779	0.257573	0.0107973	1204	NA	NA	0.870048	NA
S07_57100759	7	57100759	0.257593	0.340947	1204	NA	NA	0.870072	NA
S05_32208751	5	32208751	0.25766	0.035299	1204	NA	NA	0.870158	NA
S05_32208719	5	32208719	0.25766	0.035299	1204	NA	NA	0.870158	NA
S09_8369411	9	8369411	0.257662	0.277824	1204	NA	NA	0.870158	NA
S02_56190759	2	56190759	0.257671	0.126661	1204	NA	NA	0.870158	NA
S10_2222427	10	2222427	0.257697	0.0128738	1204	NA	NA	0.870169	NA
S08_35456598	8	35456598	0.257729	0.0245017	1204	NA	NA	0.870169	NA
S08_35456612	8	35456612	0.257729	0.0245017	1204	NA	NA	0.870169	NA
S08_35456628	8	35456628	0.257729	0.0245017	1204	NA	NA	0.870169	NA
S04_61830517	4	61830517	0.257752	0.243771	1204	NA	NA	0.870169	NA
S06_34967494	6	34967494	0.257783	0.173173	1204	NA	NA	0.870169	NA
S07_61900888	7	61900888	0.257784	0.0211794	1204	NA	NA	0.870169	NA
S01_73898548	1	73898548	0.257788	0.0249169	1204	NA	NA	0.870169	NA
S01_80616949	1	80616949	0.257793	0.0876246	1204	NA	NA	0.870169	NA
S05_38323860	5	38323860	0.257809	0.0373754	1204	NA	NA	0.870171	NA
S01_52498254	1	52498254	0.257821	0.473837	1204	NA	NA	0.870171	NA
S07_38951012	7	38951012	0.257846	0.0664452	1204	NA	NA	0.870171	NA
S07_38950985	7	38950985	0.257846	0.0664452	1204	NA	NA	0.870171	NA
S02_25643994	2	25643994	0.257885	0.0627076	1204	NA	NA	0.870192	NA
S04_15997106	4	15997106	0.257899	0.0639535	1204	NA	NA	0.870192	NA
S10_49527876	10	49527876	0.257916	0.26495	1204	NA	NA	0.870192	NA
S01_16746660	1	16746660	0.257948	0.11005	1204	NA	NA	0.870192	NA
S05_11461104	5	11461104	0.258001	0.0178571	1204	NA	NA	0.870192	NA
S09_51812738	9	51812738	0.258003	0.167359	1204	NA	NA	0.870192	NA
S07_615033	7	615033	0.258006	0.0269934	1204	NA	NA	0.870192	NA
S04_65733215	4	65733215	0.258027	0.0892857	1204	NA	NA	0.870192	NA
S03_50898047	3	50898047	0.25805	0.127907	1204	NA	NA	0.870192	NA
S03_50898052	3	50898052	0.25805	0.127907	1204	NA	NA	0.870192	NA
S09_44390392	9	44390392	0.258057	0.0606312	1204	NA	NA	0.870192	NA
S07_21540989	7	21540989	0.258062	0.0431894	1204	NA	NA	0.870192	NA
S10_8806820	10	8806820	0.258067	0.0249169	1204	NA	NA	0.870192	NA
S07_54360885	7	54360885	0.258069	0.0494186	1204	NA	NA	0.870192	NA
S03_15883739	3	15883739	0.258119	0.171096	1204	NA	NA	0.870192	NA
S02_2649013	2	2649013	0.258128	0.100498	1204	NA	NA	0.870192	NA
S05_59853534	5	59853534	0.258137	0.198505	1204	NA	NA	0.870192	NA
S06_49330254	6	49330254	0.258163	0.142027	1204	NA	NA	0.870192	NA
S09_2723731	9	2723731	0.258167	0.0178571	1204	NA	NA	0.870192	NA
S01_9852631	1	9852631	0.258194	0.0535714	1204	NA	NA	0.870192	NA
S01_50039042	1	50039042	0.258214	0.0149502	1204	NA	NA	0.870192	NA
S02_4418749	2	4418749	0.258234	0.109635	1204	NA	NA	0.870192	NA
S06_28484306	6	28484306	0.258239	0.0107973	1204	NA	NA	0.870192	NA
S02_76901320	2	76901320	0.258242	0.2201	1204	NA	NA	0.870192	NA
S05_64038218	5	64038218	0.258279	0.0585548	1204	NA	NA	0.870192	NA
S06_36004611	6	36004611	0.258281	0.0419435	1204	NA	NA	0.870192	NA
S10_55645910	10	55645910	0.258327	0.130399	1204	NA	NA	0.870192	NA
S06_26688528	6	26688528	0.258328	0.466362	1204	NA	NA	0.870192	NA
S08_59243374	8	59243374	0.25833	0.357558	1204	NA	NA	0.870192	NA
S08_14017766	8	14017766	0.258331	0.0373754	1204	NA	NA	0.870192	NA
S08_14017770	8	14017770	0.258331	0.0373754	1204	NA	NA	0.870192	NA
S01_1562437	1	1562437	0.258345	0.0137043	1204	NA	NA	0.870192	NA
S08_59880467	8	59880467	0.258369	0.0203488	1204	NA	NA	0.870192	NA
S04_42242091	4	42242091	0.25837	0.194767	1204	NA	NA	0.870192	NA
S04_8877662	4	8877662	0.258401	0.00830565	1204	NA	NA	0.870192	NA
S07_45280327	7	45280327	0.258408	0.113372	1204	NA	NA	0.870192	NA
S07_545110	7	545110	0.258434	0.0647841	1204	NA	NA	0.870192	NA
S02_16768363	2	16768363	0.258446	0.164452	1204	NA	NA	0.870192	NA
S02_8342988	2	8342988	0.258454	0.0431894	1204	NA	NA	0.870192	NA
S02_49303153	2	49303153	0.258463	0.234635	1204	NA	NA	0.870192	NA
S09_38904947	9	38904947	0.258478	0.070598	1204	NA	NA	0.870192	NA
S01_9711749	1	9711749	0.258484	0.107558	1204	NA	NA	0.870192	NA
S08_47592630	8	47592630	0.258497	0.0743355	1204	NA	NA	0.870192	NA
S04_39552155	4	39552155	0.258512	0.283223	1204	NA	NA	0.870192	NA
S02_59906757	2	59906757	0.258536	0.0647841	1204	NA	NA	0.870192	NA
S07_48896412	7	48896412	0.258554	0.0224252	1204	NA	NA	0.870192	NA
S07_48896433	7	48896433	0.258554	0.0224252	1204	NA	NA	0.870192	NA
S07_48896440	7	48896440	0.258554	0.0224252	1204	NA	NA	0.870192	NA
S07_48896460	7	48896460	0.258554	0.0224252	1204	NA	NA	0.870192	NA
S10_38023450	10	38023450	0.258557	0.101329	1204	NA	NA	0.870192	NA
S04_51714046	4	51714046	0.258572	0.20515	1204	NA	NA	0.870192	NA
S08_6233190	8	6233190	0.258579	0.177741	1204	NA	NA	0.870192	NA
S10_16020029	10	16020029	0.2586	0.125	1204	NA	NA	0.870192	NA
S03_73239325	3	73239325	0.25861	0.120017	1204	NA	NA	0.870192	NA
S03_73239362	3	73239362	0.25861	0.120017	1204	NA	NA	0.870192	NA
S02_6552537	2	6552537	0.258634	0.114618	1204	NA	NA	0.870192	NA
S08_53454152	8	53454152	0.25864	0.0361296	1204	NA	NA	0.870192	NA
S02_59205342	2	59205342	0.25865	0.348837	1204	NA	NA	0.870192	NA
S09_4690353	9	4690353	0.258742	0.240449	1204	NA	NA	0.870192	NA
S06_1320561	6	1320561	0.258744	0.481728	1204	NA	NA	0.870192	NA
S05_34764355	5	34764355	0.258747	0.105897	1204	NA	NA	0.870192	NA
S08_1930073	8	1930073	0.258754	0.112957	1204	NA	NA	0.870192	NA
S01_22269268	1	22269268	0.258759	0.436877	1204	NA	NA	0.870192	NA
S05_5811348	5	5811348	0.258773	0.309801	1204	NA	NA	0.870192	NA
S05_5811367	5	5811367	0.258773	0.309801	1204	NA	NA	0.870192	NA
S01_9894076	1	9894076	0.258775	0.480066	1204	NA	NA	0.870192	NA
S04_10953860	4	10953860	0.25879	0.00830565	1204	NA	NA	0.870192	NA
S02_58863467	2	58863467	0.258796	0.0801495	1204	NA	NA	0.870192	NA
S04_34739974	4	34739974	0.258799	0.0560631	1204	NA	NA	0.870192	NA
S06_364745	6	364745	0.258815	0.321844	1204	NA	NA	0.870192	NA
S05_15841401	5	15841401	0.25885	0.0406977	1204	NA	NA	0.870192	NA
S07_36887871	7	36887871	0.258859	0.0622924	1204	NA	NA	0.870192	NA
S06_25361459	6	25361459	0.258871	0.0456811	1204	NA	NA	0.870192	NA
S01_1336997	1	1336997	0.258895	0.0519103	1204	NA	NA	0.870192	NA
S06_48614196	6	48614196	0.258901	0.262458	1204	NA	NA	0.870192	NA
S03_62396986	3	62396986	0.258934	0.429402	1204	NA	NA	0.870192	NA
S10_58057869	10	58057869	0.258942	0.0776578	1204	NA	NA	0.870192	NA
S02_12946539	2	12946539	0.258948	0.0963455	1204	NA	NA	0.870192	NA
S02_12946578	2	12946578	0.258948	0.0963455	1204	NA	NA	0.870192	NA
S08_15768369	8	15768369	0.259008	0.0946844	1204	NA	NA	0.870192	NA
S04_6722576	4	6722576	0.259031	0.054402	1204	NA	NA	0.870192	NA
S01_52319139	1	52319139	0.259041	0.214701	1204	NA	NA	0.870192	NA
S03_42920930	3	42920930	0.259098	0.113787	1204	NA	NA	0.870192	NA
S03_42920939	3	42920939	0.259098	0.113787	1204	NA	NA	0.870192	NA
S03_42920971	3	42920971	0.259098	0.113787	1204	NA	NA	0.870192	NA
S03_42920972	3	42920972	0.259098	0.113787	1204	NA	NA	0.870192	NA
S09_12563414	9	12563414	0.259099	0.0606312	1204	NA	NA	0.870192	NA
S09_12563431	9	12563431	0.259099	0.0606312	1204	NA	NA	0.870192	NA
S09_12563454	9	12563454	0.259099	0.0606312	1204	NA	NA	0.870192	NA
S09_12563466	9	12563466	0.259099	0.0606312	1204	NA	NA	0.870192	NA
S02_69610648	2	69610648	0.259106	0.0502492	1204	NA	NA	0.870192	NA
S06_47571364	6	47571364	0.259166	0.455565	1204	NA	NA	0.870192	NA
S09_58675178	9	58675178	0.259189	0.362957	1204	NA	NA	0.870192	NA
S07_54030236	7	54030236	0.259196	0.076412	1204	NA	NA	0.870192	NA
S03_52447639	3	52447639	0.259204	0.11711	1204	NA	NA	0.870192	NA
S07_6016194	7	6016194	0.259211	0.0581395	1204	NA	NA	0.870192	NA
S01_60021169	1	60021169	0.259211	0.0261628	1204	NA	NA	0.870192	NA
S02_7835726	2	7835726	0.259212	0.267027	1204	NA	NA	0.870192	NA
S03_6913866	3	6913866	0.259226	0.0224252	1204	NA	NA	0.870192	NA
S06_45334706	6	45334706	0.259244	0.0456811	1204	NA	NA	0.870192	NA
S02_2952961	2	2952961	0.259277	0.0107973	1204	NA	NA	0.870192	NA
S04_10386722	4	10386722	0.259288	0.437708	1204	NA	NA	0.870192	NA
S06_5876130	6	5876130	0.259307	0.223422	1204	NA	NA	0.870192	NA
S04_58575989	4	58575989	0.259322	0.380399	1204	NA	NA	0.870192	NA
S03_46151262	3	46151262	0.259336	0.0124585	1204	NA	NA	0.870192	NA
S02_20902478	2	20902478	0.259373	0.0452658	1204	NA	NA	0.870192	NA
S10_58567137	10	58567137	0.259378	0.162791	1204	NA	NA	0.870192	NA
S05_59255994	5	59255994	0.259379	0.131229	1204	NA	NA	0.870192	NA
S08_14184735	8	14184735	0.25944	0.171512	1204	NA	NA	0.870192	NA
S08_14184756	8	14184756	0.25944	0.171512	1204	NA	NA	0.870192	NA
S06_38955647	6	38955647	0.259444	0.0195183	1204	NA	NA	0.870192	NA
S06_38955639	6	38955639	0.259444	0.0195183	1204	NA	NA	0.870192	NA
S03_44374622	3	44374622	0.259451	0.051495	1204	NA	NA	0.870192	NA
S03_44374658	3	44374658	0.259451	0.051495	1204	NA	NA	0.870192	NA
S02_56452880	2	56452880	0.259469	0.0186877	1204	NA	NA	0.870192	NA
S03_6560065	3	6560065	0.259486	0.116279	1204	NA	NA	0.870192	NA
S05_27543565	5	27543565	0.259495	0.190199	1204	NA	NA	0.870192	NA
S01_39995487	1	39995487	0.259507	0.0747508	1204	NA	NA	0.870192	NA
S05_66429411	5	66429411	0.259518	0.16985	1204	NA	NA	0.870192	NA
S06_56995063	6	56995063	0.259531	0.0369601	1204	NA	NA	0.870192	NA
S01_16419406	1	16419406	0.259533	0.0930233	1204	NA	NA	0.870192	NA
S03_31252883	3	31252883	0.259539	0.0328073	1204	NA	NA	0.870192	NA
S03_31252901	3	31252901	0.259539	0.0328073	1204	NA	NA	0.870192	NA
S03_40906455	3	40906455	0.259556	0.0249169	1204	NA	NA	0.870192	NA
S07_29704300	7	29704300	0.259571	0.0618771	1204	NA	NA	0.870192	NA
S10_5561670	10	5561670	0.259582	0.0286545	1204	NA	NA	0.870192	NA
S08_35722262	8	35722262	0.259607	0.247093	1204	NA	NA	0.870192	NA
S07_26550720	7	26550720	0.259607	0.0465116	1204	NA	NA	0.870192	NA
S07_26550746	7	26550746	0.259607	0.0465116	1204	NA	NA	0.870192	NA
S07_26550748	7	26550748	0.259607	0.0465116	1204	NA	NA	0.870192	NA
S09_38995788	9	38995788	0.259616	0.0319767	1204	NA	NA	0.870192	NA
S08_31892352	8	31892352	0.259641	0.0224252	1204	NA	NA	0.870192	NA
S06_43546622	6	43546622	0.259668	0.351744	1204	NA	NA	0.870192	NA
S03_41810391	3	41810391	0.259685	0.0282392	1204	NA	NA	0.870192	NA
S05_58790730	5	58790730	0.259698	0.0714286	1204	NA	NA	0.870192	NA
S03_35935380	3	35935380	0.259717	0.0153654	1204	NA	NA	0.870192	NA
S05_33926035	5	33926035	0.259722	0.0963455	1204	NA	NA	0.870192	NA
S05_33926053	5	33926053	0.259722	0.0963455	1204	NA	NA	0.870192	NA
S07_29889486	7	29889486	0.259738	0.054402	1204	NA	NA	0.870192	NA
S07_29889493	7	29889493	0.259738	0.054402	1204	NA	NA	0.870192	NA
S07_64142788	7	64142788	0.259739	0.0386213	1204	NA	NA	0.870192	NA
S04_4006455	4	4006455	0.259801	0.366279	1204	NA	NA	0.870192	NA
S03_55900513	3	55900513	0.259803	0.134551	1204	NA	NA	0.870192	NA
S09_1085086	9	1085086	0.259812	0.318106	1204	NA	NA	0.870192	NA
S04_60826280	4	60826280	0.259831	0.100083	1204	NA	NA	0.870192	NA
S04_26884285	4	26884285	0.259836	0.0506645	1204	NA	NA	0.870192	NA
S04_26884252	4	26884252	0.259836	0.0506645	1204	NA	NA	0.870192	NA
S07_47904358	7	47904358	0.259876	0.0593854	1204	NA	NA	0.870192	NA
S09_5265754	9	5265754	0.259892	0.120847	1204	NA	NA	0.870192	NA
S09_5265762	9	5265762	0.259892	0.120847	1204	NA	NA	0.870192	NA
S10_54680625	10	54680625	0.259895	0.0436047	1204	NA	NA	0.870192	NA
S01_74970254	1	74970254	0.259898	0.0809801	1204	NA	NA	0.870192	NA
S02_10296882	2	10296882	0.259925	0.212625	1204	NA	NA	0.870192	NA
S02_60746628	2	60746628	0.259942	0.0070598	1204	NA	NA	0.870192	NA
S10_52333282	10	52333282	0.259947	0.174003	1204	NA	NA	0.870192	NA
S07_27552103	7	27552103	0.259948	0.229651	1204	NA	NA	0.870192	NA
S07_27552132	7	27552132	0.259948	0.229651	1204	NA	NA	0.870192	NA
S06_57300597	6	57300597	0.259958	0.0274086	1204	NA	NA	0.870192	NA
S06_57300642	6	57300642	0.259958	0.0274086	1204	NA	NA	0.870192	NA
S07_59915250	7	59915250	0.259961	0.0361296	1204	NA	NA	0.870192	NA
S02_73898834	2	73898834	0.260023	0.146179	1204	NA	NA	0.87031	NA
S03_6836990	3	6836990	0.260028	0.0419435	1204	NA	NA	0.87031	NA
S09_5496591	9	5496591	0.260045	0.0195183	1204	NA	NA	0.87031	NA
S04_2083861	4	2083861	0.260049	0.447674	1204	NA	NA	0.87031	NA
S05_65207318	5	65207318	0.260084	0.0182724	1204	NA	NA	0.870379	NA
S08_2377465	8	2377465	0.260096	0.016196	1204	NA	NA	0.870379	NA
S10_36921366	10	36921366	0.26011	0.0963455	1204	NA	NA	0.870382	NA
S09_53517529	9	53517529	0.260139	0.127907	1204	NA	NA	0.870428	NA
S05_22299527	5	22299527	0.26015	0.0693522	1204	NA	NA	0.870428	NA
S02_48897393	2	48897393	0.260195	0.0456811	1204	NA	NA	0.870533	NA
S01_46804201	1	46804201	0.260208	0.032392	1204	NA	NA	0.870534	NA
S10_16743431	10	16743431	0.260223	0.122508	1204	NA	NA	0.870538	NA
S02_13655418	2	13655418	0.260251	0.0265781	1204	NA	NA	0.87059	NA
S02_10834082	2	10834082	0.260282	0.155731	1204	NA	NA	0.870649	NA
S02_47286424	2	47286424	0.260343	0.248339	1204	NA	NA	0.870806	NA
S02_56612067	2	56612067	0.260384	0.195183	1204	NA	NA	0.8709	NA
S03_4757090	3	4757090	0.260437	0.190615	1204	NA	NA	0.87097	NA
S08_5140951	8	5140951	0.260442	0.127907	1204	NA	NA	0.87097	NA
S07_57449208	7	57449208	0.260446	0.0456811	1204	NA	NA	0.87097	NA
S07_57223360	7	57223360	0.26046	0.407807	1204	NA	NA	0.87097	NA
S06_25361447	6	25361447	0.260502	0.0813953	1204	NA	NA	0.87097	NA
S06_25361465	6	25361465	0.260502	0.0813953	1204	NA	NA	0.87097	NA
S04_65641917	4	65641917	0.260523	0.0560631	1204	NA	NA	0.87097	NA
S02_60350747	2	60350747	0.260526	0.100083	1204	NA	NA	0.87097	NA
S07_24732709	7	24732709	0.26054	0.0340532	1204	NA	NA	0.87097	NA
S07_59043277	7	59043277	0.260543	0.181894	1204	NA	NA	0.87097	NA
S01_23122078	1	23122078	0.26058	0.259551	1204	NA	NA	0.87097	NA
S02_37494589	2	37494589	0.260624	0.223422	1204	NA	NA	0.87097	NA
S03_73819747	3	73819747	0.260632	0.211794	1204	NA	NA	0.87097	NA
S06_38236840	6	38236840	0.26065	0.142442	1204	NA	NA	0.87097	NA
S06_40797794	6	40797794	0.260651	0.133721	1204	NA	NA	0.87097	NA
S06_12030091	6	12030091	0.260665	0.0195183	1204	NA	NA	0.87097	NA
S06_12030375	6	12030375	0.260665	0.0195183	1204	NA	NA	0.87097	NA
S02_56358187	2	56358187	0.260667	0.224668	1204	NA	NA	0.87097	NA
S09_40693881	9	40693881	0.260669	0.0240864	1204	NA	NA	0.87097	NA
S06_16632739	6	16632739	0.260711	0.016196	1204	NA	NA	0.87097	NA
S08_51280907	8	51280907	0.260735	0.0448505	1204	NA	NA	0.87097	NA
S03_57257630	3	57257630	0.260742	0.0328073	1204	NA	NA	0.87097	NA
S03_69792134	3	69792134	0.260769	0.0494186	1204	NA	NA	0.87097	NA
S07_46722084	7	46722084	0.260786	0.038206	1204	NA	NA	0.87097	NA
S08_50087579	8	50087579	0.26079	0.299834	1204	NA	NA	0.87097	NA
S04_3277084	4	3277084	0.26082	0.397841	1204	NA	NA	0.87097	NA
S03_4757321	3	4757321	0.260822	0.106728	1204	NA	NA	0.87097	NA
S09_47662143	9	47662143	0.260825	0.0199336	1204	NA	NA	0.87097	NA
S03_8077748	3	8077748	0.260829	0.0328073	1204	NA	NA	0.87097	NA
S03_39375996	3	39375996	0.26083	0.0390365	1204	NA	NA	0.87097	NA
S01_40765303	1	40765303	0.260839	0.0502492	1204	NA	NA	0.87097	NA
S04_50666656	4	50666656	0.260844	0.0805648	1204	NA	NA	0.87097	NA
S04_50666684	4	50666684	0.260844	0.0805648	1204	NA	NA	0.87097	NA
S10_7117621	10	7117621	0.260859	0.358804	1204	NA	NA	0.87097	NA
S03_60263139	3	60263139	0.2609	0.369601	1204	NA	NA	0.87097	NA
S01_73898068	1	73898068	0.260906	0.208472	1204	NA	NA	0.87097	NA
S08_62513730	8	62513730	0.26091	0.385797	1204	NA	NA	0.87097	NA
S04_27290482	4	27290482	0.260919	0.0602159	1204	NA	NA	0.87097	NA
S08_39719891	8	39719891	0.260919	0.0315615	1204	NA	NA	0.87097	NA
S05_613683	5	613683	0.260966	0.0423588	1204	NA	NA	0.871084	NA
S01_9787511	1	9787511	0.261018	0.0240864	1204	NA	NA	0.871184	NA
S06_38126504	6	38126504	0.261036	0.0303156	1204	NA	NA	0.871184	NA
S10_32314252	10	32314252	0.261046	0.0357143	1204	NA	NA	0.871184	NA
S05_43526858	5	43526858	0.261083	0.0631229	1204	NA	NA	0.871184	NA
S02_67395922	2	67395922	0.261083	0.0232558	1204	NA	NA	0.871184	NA
S09_12719160	9	12719160	0.261089	0.0149502	1204	NA	NA	0.871184	NA
S08_6042190	8	6042190	0.261091	0.0523256	1204	NA	NA	0.871184	NA
S01_24247338	1	24247338	0.261102	0.0328073	1204	NA	NA	0.871184	NA
S07_5190509	7	5190509	0.261154	0.0577243	1204	NA	NA	0.871225	NA
S07_5190523	7	5190523	0.261154	0.0577243	1204	NA	NA	0.871225	NA
S07_5190524	7	5190524	0.261154	0.0577243	1204	NA	NA	0.871225	NA
S01_59479276	1	59479276	0.261187	0.140365	1204	NA	NA	0.87129	NA
S06_10574950	6	10574950	0.26126	0.365033	1204	NA	NA	0.871374	NA
S03_30179839	3	30179839	0.261265	0.0444352	1204	NA	NA	0.871374	NA
S07_6079724	7	6079724	0.261271	0.0672757	1204	NA	NA	0.871374	NA
S03_10304715	3	10304715	0.261272	0.238787	1204	NA	NA	0.871374	NA
S08_29326072	8	29326072	0.261278	0.0128738	1204	NA	NA	0.871374	NA
S05_27338472	5	27338472	0.261338	0.190615	1204	NA	NA	0.871488	NA
S05_27338489	5	27338489	0.261338	0.190615	1204	NA	NA	0.871488	NA
S02_63723020	2	63723020	0.261449	0.221761	1204	NA	NA	0.871746	NA
S08_10324723	8	10324723	0.261462	0.0186877	1204	NA	NA	0.871746	NA
S02_41430602	2	41430602	0.261465	0.229651	1204	NA	NA	0.871746	NA
S07_20719995	7	20719995	0.261469	0.0249169	1204	NA	NA	0.871746	NA
S06_47986724	6	47986724	0.261526	0.0095515	1204	NA	NA	0.87185	NA
S01_61603784	1	61603784	0.261531	0.142442	1204	NA	NA	0.87185	NA
S10_19879748	10	19879748	0.261539	0.200581	1204	NA	NA	0.87185	NA
S02_68156992	2	68156992	0.261609	0.0531561	1204	NA	NA	0.87204	NA
S04_67472329	4	67472329	0.261636	0.271179	1204	NA	NA	0.872086	NA
S07_63066460	7	63066460	0.261656	0.425249	1204	NA	NA	0.872105	NA
S05_51830901	5	51830901	0.261668	0.0888704	1204	NA	NA	0.872105	NA
S06_18179693	6	18179693	0.261704	0.0336379	1204	NA	NA	0.87215	NA
S09_35679539	9	35679539	0.261708	0.445183	1204	NA	NA	0.87215	NA
S01_47695896	1	47695896	0.261749	0.0440199	1204	NA	NA	0.872163	NA
S02_70248707	2	70248707	0.261749	0.0444352	1204	NA	NA	0.872163	NA
S08_56572700	8	56572700	0.261753	0.0377907	1204	NA	NA	0.872163	NA
S06_1345882	6	1345882	0.261765	0.398671	1204	NA	NA	0.872163	NA
S03_71789464	3	71789464	0.261801	0.124169	1204	NA	NA	0.872186	NA
S09_52902431	9	52902431	0.26182	0.0245017	1204	NA	NA	0.872186	NA
S07_28534231	7	28534231	0.261821	0.054402	1204	NA	NA	0.872186	NA
S07_57253841	7	57253841	0.261836	0.297757	1204	NA	NA	0.872186	NA
S04_43929733	4	43929733	0.261838	0.0253322	1204	NA	NA	0.872186	NA
S04_50693655	4	50693655	0.261885	0.0809801	1204	NA	NA	0.8723	NA
S06_54253250	6	54253250	0.261925	0.147841	1204	NA	NA	0.872305	NA
S08_59384751	8	59384751	0.261929	0.153239	1204	NA	NA	0.872305	NA
S08_59384796	8	59384796	0.261929	0.153239	1204	NA	NA	0.872305	NA
S07_60250978	7	60250978	0.26194	0.0112126	1204	NA	NA	0.872305	NA
S04_3840548	4	3840548	0.261965	0.129983	1204	NA	NA	0.872346	NA
S01_72494572	1	72494572	0.262014	0.0215947	1204	NA	NA	0.87242	NA
S01_72494554	1	72494554	0.262014	0.0215947	1204	NA	NA	0.87242	NA
S06_35674941	6	35674941	0.262032	0.174003	1204	NA	NA	0.872437	NA
S06_51082928	6	51082928	0.262097	0.0207641	1204	NA	NA	0.872551	NA
S10_14420932	10	14420932	0.262107	0.247924	1204	NA	NA	0.872551	NA
S08_60371632	8	60371632	0.262119	0.482973	1204	NA	NA	0.872551	NA
S08_60371636	8	60371636	0.262119	0.482973	1204	NA	NA	0.872551	NA
S06_50551459	6	50551459	0.262187	0.0818106	1204	NA	NA	0.872734	NA
S04_22586482	4	22586482	0.262257	0.127492	1204	NA	NA	0.872801	NA
S05_11924548	5	11924548	0.262263	0.0423588	1204	NA	NA	0.872801	NA
S10_14576828	10	14576828	0.262306	0.0830565	1204	NA	NA	0.872801	NA
S01_39717923	1	39717923	0.262352	0.412375	1204	NA	NA	0.872801	NA
S04_24029541	4	24029541	0.262368	0.0311462	1204	NA	NA	0.872801	NA
S07_62249332	7	62249332	0.262392	0.41196	1204	NA	NA	0.872801	NA
S06_36082676	6	36082676	0.262393	0.170266	1204	NA	NA	0.872801	NA
S06_55554305	6	55554305	0.262396	0.0996678	1204	NA	NA	0.872801	NA
S04_26361699	4	26361699	0.262422	0.032392	1204	NA	NA	0.872801	NA
S03_26121258	3	26121258	0.262424	0.0531561	1204	NA	NA	0.872801	NA
S08_29223628	8	29223628	0.262441	0.141196	1204	NA	NA	0.872801	NA
S08_8125858	8	8125858	0.262464	0.0506645	1204	NA	NA	0.872801	NA
S10_4581980	10	4581980	0.262465	0.0112126	1204	NA	NA	0.872801	NA
S07_58580683	7	58580683	0.262482	0.0440199	1204	NA	NA	0.872801	NA
S09_33546650	9	33546650	0.262488	0.391611	1204	NA	NA	0.872801	NA
S01_72968902	1	72968902	0.262513	0.0693522	1204	NA	NA	0.872801	NA
S02_53201117	2	53201117	0.26257	0.0207641	1204	NA	NA	0.872801	NA
S05_30070906	5	30070906	0.262583	0.0211794	1204	NA	NA	0.872801	NA
S05_30070912	5	30070912	0.262583	0.0211794	1204	NA	NA	0.872801	NA
S09_6208280	9	6208280	0.262607	0.0357143	1204	NA	NA	0.872801	NA
S02_39527939	2	39527939	0.262624	0.0203488	1204	NA	NA	0.872801	NA
S02_39527949	2	39527949	0.262624	0.0203488	1204	NA	NA	0.872801	NA
S09_18717570	9	18717570	0.262634	0.102575	1204	NA	NA	0.872801	NA
S09_18717571	9	18717571	0.262634	0.102575	1204	NA	NA	0.872801	NA
S01_4632850	1	4632850	0.262653	0.0232558	1204	NA	NA	0.872801	NA
S01_4632889	1	4632889	0.262653	0.0232558	1204	NA	NA	0.872801	NA
S09_32412	9	32412	0.262658	0.0128738	1204	NA	NA	0.872801	NA
S01_46614265	1	46614265	0.262661	0.0598007	1204	NA	NA	0.872801	NA
S05_7740004	5	7740004	0.262694	0.162791	1204	NA	NA	0.872801	NA
S09_3312842	9	3312842	0.2627	0.0498339	1204	NA	NA	0.872801	NA
S09_3312852	9	3312852	0.2627	0.0498339	1204	NA	NA	0.872801	NA
S07_7018972	7	7018972	0.262702	0.0373754	1204	NA	NA	0.872801	NA
S07_7018935	7	7018935	0.262702	0.0373754	1204	NA	NA	0.872801	NA
S07_7018937	7	7018937	0.262702	0.0373754	1204	NA	NA	0.872801	NA
S07_7018958	7	7018958	0.262702	0.0373754	1204	NA	NA	0.872801	NA
S01_56798707	1	56798707	0.262723	0.44103	1204	NA	NA	0.872801	NA
S01_56798708	1	56798708	0.262723	0.44103	1204	NA	NA	0.872801	NA
S09_42259033	9	42259033	0.262729	0.352575	1204	NA	NA	0.872801	NA
S05_64768350	5	64768350	0.26275	0.0502492	1204	NA	NA	0.872801	NA
S05_64768357	5	64768357	0.26275	0.0502492	1204	NA	NA	0.872801	NA
S05_64768386	5	64768386	0.26275	0.0502492	1204	NA	NA	0.872801	NA
S01_74955928	1	74955928	0.26279	0.0203488	1204	NA	NA	0.872814	NA
S01_48218899	1	48218899	0.262806	0.483389	1204	NA	NA	0.872814	NA
S05_12298217	5	12298217	0.262814	0.0195183	1204	NA	NA	0.872814	NA
S04_41231911	4	41231911	0.26283	0.0332226	1204	NA	NA	0.872814	NA
S03_1905774	3	1905774	0.262833	0.0681063	1204	NA	NA	0.872814	NA
S03_1905728	3	1905728	0.262833	0.0681063	1204	NA	NA	0.872814	NA
S02_3986234	2	3986234	0.262846	0.0253322	1204	NA	NA	0.872814	NA
S05_50720905	5	50720905	0.262984	0.0141196	1204	NA	NA	0.873176	NA
S08_814673	8	814673	0.262995	0.350083	1204	NA	NA	0.873176	NA
S08_814683	8	814683	0.262995	0.350083	1204	NA	NA	0.873176	NA
S04_19708064	4	19708064	0.263035	0.016196	1204	NA	NA	0.873221	NA
S04_19708071	4	19708071	0.263035	0.016196	1204	NA	NA	0.873221	NA
S07_7100238	7	7100238	0.263081	0.0186877	1204	NA	NA	0.873331	NA
S10_13184207	10	13184207	0.263122	0.0452658	1204	NA	NA	0.873424	NA
S05_45225160	5	45225160	0.263157	0.0847176	1204	NA	NA	0.873488	NA
S02_16182674	2	16182674	0.263168	0.184801	1204	NA	NA	0.873488	NA
S01_7910947	1	7910947	0.263192	0.0938538	1204	NA	NA	0.873522	NA
S06_72188	6	72188	0.263209	0.0332226	1204	NA	NA	0.873532	NA
S01_39809790	1	39809790	0.263229	0.0510797	1204	NA	NA	0.873532	NA
S01_12175073	1	12175073	0.263242	0.0344684	1204	NA	NA	0.873532	NA
S05_20953721	5	20953721	0.263296	0.0639535	1204	NA	NA	0.873532	NA
S06_46577023	6	46577023	0.263318	0.491694	1204	NA	NA	0.873532	NA
S06_45810810	6	45810810	0.26337	0.478821	1204	NA	NA	0.873532	NA
S06_45810817	6	45810817	0.26337	0.478821	1204	NA	NA	0.873532	NA
S05_4858250	5	4858250	0.263403	0.0826412	1204	NA	NA	0.873532	NA
S05_4858272	5	4858272	0.263403	0.0826412	1204	NA	NA	0.873532	NA
S07_21535916	7	21535916	0.263424	0.0149502	1204	NA	NA	0.873532	NA
S03_13195884	3	13195884	0.263448	0.0361296	1204	NA	NA	0.873532	NA
S03_9715688	3	9715688	0.263471	0.443522	1204	NA	NA	0.873532	NA
S03_9715699	3	9715699	0.263471	0.443522	1204	NA	NA	0.873532	NA
S09_6381241	9	6381241	0.263476	0.321844	1204	NA	NA	0.873532	NA
S06_38955644	6	38955644	0.263486	0.218439	1204	NA	NA	0.873532	NA
S09_43512257	9	43512257	0.263521	0.0195183	1204	NA	NA	0.873532	NA
S04_24646922	4	24646922	0.263558	0.0365449	1204	NA	NA	0.873532	NA
S04_24646954	4	24646954	0.263558	0.0365449	1204	NA	NA	0.873532	NA
S04_16598652	4	16598652	0.263567	0.0988372	1204	NA	NA	0.873532	NA
S08_7324913	8	7324913	0.263574	0.0635382	1204	NA	NA	0.873532	NA
S07_14669033	7	14669033	0.263583	0.148256	1204	NA	NA	0.873532	NA
S07_21629837	7	21629837	0.263598	0.0240864	1204	NA	NA	0.873532	NA
S02_65093163	2	65093163	0.263676	0.146179	1204	NA	NA	0.873532	NA
S04_45182714	4	45182714	0.263683	0.0365449	1204	NA	NA	0.873532	NA
S05_34478902	5	34478902	0.263684	0.0826412	1204	NA	NA	0.873532	NA
S02_70228779	2	70228779	0.263716	0.215947	1204	NA	NA	0.873532	NA
S05_71534952	5	71534952	0.263722	0.0232558	1204	NA	NA	0.873532	NA
S09_3961432	9	3961432	0.263723	0.00789037	1204	NA	NA	0.873532	NA
S09_3961489	9	3961489	0.263723	0.00789037	1204	NA	NA	0.873532	NA
S02_69808593	2	69808593	0.263731	0.159468	1204	NA	NA	0.873532	NA
S08_49740673	8	49740673	0.263735	0.0095515	1204	NA	NA	0.873532	NA
S06_1595520	6	1595520	0.263749	0.373754	1204	NA	NA	0.873532	NA
S03_4707951	3	4707951	0.263757	0.145764	1204	NA	NA	0.873532	NA
S03_4707930	3	4707930	0.263757	0.145764	1204	NA	NA	0.873532	NA
S01_15907955	1	15907955	0.263779	0.089701	1204	NA	NA	0.873532	NA
S01_15907944	1	15907944	0.263779	0.089701	1204	NA	NA	0.873532	NA
S04_37789330	4	37789330	0.263805	0.146179	1204	NA	NA	0.873532	NA
S01_6876497	1	6876497	0.26381	0.0934385	1204	NA	NA	0.873532	NA
S04_25222963	4	25222963	0.263825	0.0602159	1204	NA	NA	0.873532	NA
S02_67409970	2	67409970	0.26383	0.273671	1204	NA	NA	0.873532	NA
S09_1565128	9	1565128	0.263856	0.041113	1204	NA	NA	0.873532	NA
S05_24114403	5	24114403	0.263865	0.210133	1204	NA	NA	0.873532	NA
S04_10437634	4	10437634	0.263884	0.149917	1204	NA	NA	0.873532	NA
S01_75623213	1	75623213	0.263884	0.0195183	1204	NA	NA	0.873532	NA
S09_34603257	9	34603257	0.26389	0.105066	1204	NA	NA	0.873532	NA
S01_25640883	1	25640883	0.263908	0.47799	1204	NA	NA	0.873532	NA
S08_39584013	8	39584013	0.263912	0.0560631	1204	NA	NA	0.873532	NA
S09_54646843	9	54646843	0.263931	0.0186877	1204	NA	NA	0.873532	NA
S09_43221925	9	43221925	0.263951	0.243355	1204	NA	NA	0.873532	NA
S04_59482536	4	59482536	0.263954	0.0157807	1204	NA	NA	0.873532	NA
S02_5129644	2	5129644	0.26399	0.0913621	1204	NA	NA	0.873532	NA
S01_67074660	1	67074660	0.263992	0.0182724	1204	NA	NA	0.873532	NA
S01_67074672	1	67074672	0.263992	0.0182724	1204	NA	NA	0.873532	NA
S01_67074623	1	67074623	0.263992	0.0182724	1204	NA	NA	0.873532	NA
S01_67074674	1	67074674	0.263992	0.0182724	1204	NA	NA	0.873532	NA
S04_67811452	4	67811452	0.264013	0.0863787	1204	NA	NA	0.873532	NA
S04_67811453	4	67811453	0.264013	0.0863787	1204	NA	NA	0.873532	NA
S05_45448775	5	45448775	0.264016	0.0340532	1204	NA	NA	0.873532	NA
S06_31051528	6	31051528	0.26402	0.0174419	1204	NA	NA	0.873532	NA
S04_57522630	4	57522630	0.264038	0.0137043	1204	NA	NA	0.873532	NA
S09_9481113	9	9481113	0.264044	0.277409	1204	NA	NA	0.873532	NA
S01_9682525	1	9682525	0.264049	0.0278239	1204	NA	NA	0.873532	NA
S07_13825833	7	13825833	0.264079	0.0406977	1204	NA	NA	0.873532	NA
S09_58718522	9	58718522	0.26411	0.0444352	1204	NA	NA	0.873532	NA
S09_58718978	9	58718978	0.26411	0.0444352	1204	NA	NA	0.873532	NA
S06_14817289	6	14817289	0.264116	0.467193	1204	NA	NA	0.873532	NA
S10_15681771	10	15681771	0.264146	0.0166113	1204	NA	NA	0.873532	NA
S08_517365	8	517365	0.264153	0.0568937	1204	NA	NA	0.873532	NA
S07_36591420	7	36591420	0.264163	0.0236711	1204	NA	NA	0.873532	NA
S03_69888693	3	69888693	0.2642	0.247093	1204	NA	NA	0.873532	NA
S03_53295153	3	53295153	0.26421	0.0959302	1204	NA	NA	0.873532	NA
S04_4278772	4	4278772	0.26421	0.0419435	1204	NA	NA	0.873532	NA
S09_8624033	9	8624033	0.264218	0.484219	1204	NA	NA	0.873532	NA
S03_20909481	3	20909481	0.264226	0.0336379	1204	NA	NA	0.873532	NA
S03_19382499	3	19382499	0.264261	0.466777	1204	NA	NA	0.873532	NA
S02_66448740	2	66448740	0.264263	0.165698	1204	NA	NA	0.873532	NA
S03_67099481	3	67099481	0.264278	0.0203488	1204	NA	NA	0.873532	NA
S04_47745522	4	47745522	0.264295	0.225914	1204	NA	NA	0.873532	NA
S01_16822153	1	16822153	0.264303	0.0112126	1204	NA	NA	0.873532	NA
S01_16822167	1	16822167	0.264303	0.0112126	1204	NA	NA	0.873532	NA
S01_16822174	1	16822174	0.264303	0.0112126	1204	NA	NA	0.873532	NA
S01_66668553	1	66668553	0.264309	0.0203488	1204	NA	NA	0.873532	NA
S01_71428609	1	71428609	0.264312	0.0743355	1204	NA	NA	0.873532	NA
S03_15689578	3	15689578	0.264312	0.281146	1204	NA	NA	0.873532	NA
S01_6330941	1	6330941	0.264383	0.13995	1204	NA	NA	0.873532	NA
S01_6327994	1	6327994	0.264383	0.13995	1204	NA	NA	0.873532	NA
S06_1309883	6	1309883	0.264384	0.303571	1204	NA	NA	0.873532	NA
S05_7272625	5	7272625	0.264397	0.112126	1204	NA	NA	0.873532	NA
S06_57610269	6	57610269	0.264411	0.0128738	1204	NA	NA	0.873532	NA
S03_68057135	3	68057135	0.264412	0.0240864	1204	NA	NA	0.873532	NA
S03_68057122	3	68057122	0.264412	0.0240864	1204	NA	NA	0.873532	NA
S03_68057147	3	68057147	0.264412	0.0240864	1204	NA	NA	0.873532	NA
S01_75159353	1	75159353	0.264511	0.0436047	1204	NA	NA	0.873703	NA
S01_75159362	1	75159362	0.264511	0.0436047	1204	NA	NA	0.873703	NA
S09_27407960	9	27407960	0.264517	0.0236711	1204	NA	NA	0.873703	NA
S02_49309518	2	49309518	0.264551	0.241694	1204	NA	NA	0.873703	NA
S10_6202540	10	6202540	0.264553	0.169435	1204	NA	NA	0.873703	NA
S06_52158399	6	52158399	0.264558	0.205565	1204	NA	NA	0.873703	NA
S08_620732	8	620732	0.264571	0.252076	1204	NA	NA	0.873703	NA
S03_51934644	3	51934644	0.264588	0.173588	1204	NA	NA	0.873703	NA
S01_77016365	1	77016365	0.26459	0.125	1204	NA	NA	0.873703	NA
S01_62775564	1	62775564	0.264596	0.0980066	1204	NA	NA	0.873703	NA
S05_1316124	5	1316124	0.264639	0.101329	1204	NA	NA	0.873729	NA
S07_19992648	7	19992648	0.264652	0.0581395	1204	NA	NA	0.873729	NA
S03_19625752	3	19625752	0.26466	0.0311462	1204	NA	NA	0.873729	NA
S03_19625788	3	19625788	0.26466	0.0311462	1204	NA	NA	0.873729	NA
S09_46215528	9	46215528	0.26467	0.0469269	1204	NA	NA	0.873729	NA
S05_71500760	5	71500760	0.264697	0.0460963	1204	NA	NA	0.873743	NA
S04_38192474	4	38192474	0.264701	0.0593854	1204	NA	NA	0.873743	NA
S05_25335533	5	25335533	0.264723	0.0643688	1204	NA	NA	0.873757	NA
S05_9392704	5	9392704	0.264731	0.0186877	1204	NA	NA	0.873757	NA
S02_6236039	2	6236039	0.264782	0.0888704	1204	NA	NA	0.873849	NA
S10_19050897	10	19050897	0.264799	0.0299003	1204	NA	NA	0.873849	NA
S10_19050919	10	19050919	0.264799	0.0299003	1204	NA	NA	0.873849	NA
S02_9644440	2	9644440	0.264844	0.0701827	1204	NA	NA	0.873892	NA
S04_65002854	4	65002854	0.264879	0.181063	1204	NA	NA	0.873892	NA
S10_47470655	10	47470655	0.264887	0.102159	1204	NA	NA	0.873892	NA
S02_57944627	2	57944627	0.264894	0.0469269	1204	NA	NA	0.873892	NA
S03_2229834	3	2229834	0.264901	0.0647841	1204	NA	NA	0.873892	NA
S03_65209715	3	65209715	0.264922	0.0872093	1204	NA	NA	0.873892	NA
S07_31926627	7	31926627	0.264979	0.0481728	1204	NA	NA	0.873892	NA
S10_3158472	10	3158472	0.264989	0.287375	1204	NA	NA	0.873892	NA
S02_47032462	2	47032462	0.264996	0.0336379	1204	NA	NA	0.873892	NA
S05_3543222	5	3543222	0.265	0.0606312	1204	NA	NA	0.873892	NA
S08_54320356	8	54320356	0.265032	0.258721	1204	NA	NA	0.873892	NA
S01_70246979	1	70246979	0.265033	0.0290698	1204	NA	NA	0.873892	NA
S09_45303069	9	45303069	0.265044	0.0473422	1204	NA	NA	0.873892	NA
S02_8535215	2	8535215	0.265059	0.0182724	1204	NA	NA	0.873892	NA
S07_63317408	7	63317408	0.265078	0.0440199	1204	NA	NA	0.873892	NA
S08_53649551	8	53649551	0.265092	0.019103	1204	NA	NA	0.873892	NA
S02_49616517	2	49616517	0.26512	0.0195183	1204	NA	NA	0.873892	NA
S02_49616516	2	49616516	0.26512	0.0195183	1204	NA	NA	0.873892	NA
S02_49616531	2	49616531	0.26512	0.0195183	1204	NA	NA	0.873892	NA
S07_21535907	7	21535907	0.265148	0.041113	1204	NA	NA	0.873892	NA
S04_34110880	4	34110880	0.265151	0.0157807	1204	NA	NA	0.873892	NA
S05_64038244	5	64038244	0.265157	0.051495	1204	NA	NA	0.873892	NA
S05_57386353	5	57386353	0.265164	0.0332226	1204	NA	NA	0.873892	NA
S03_15054316	3	15054316	0.265165	0.221346	1204	NA	NA	0.873892	NA
S03_15054317	3	15054317	0.265165	0.221346	1204	NA	NA	0.873892	NA
S10_7880534	10	7880534	0.265201	0.0469269	1204	NA	NA	0.873892	NA
S09_58740770	9	58740770	0.265243	0.265781	1204	NA	NA	0.873892	NA
S07_8507302	7	8507302	0.265247	0.16196	1204	NA	NA	0.873892	NA
S04_53415798	4	53415798	0.265286	0.0942691	1204	NA	NA	0.873892	NA
S02_26822528	2	26822528	0.265294	0.204319	1204	NA	NA	0.873892	NA
S01_32417124	1	32417124	0.265326	0.016196	1204	NA	NA	0.873892	NA
S01_57889931	1	57889931	0.265336	0.165282	1204	NA	NA	0.873892	NA
S09_34612968	9	34612968	0.265344	0.104651	1204	NA	NA	0.873892	NA
S05_2418022	5	2418022	0.265358	0.425664	1204	NA	NA	0.873892	NA
S06_55610747	6	55610747	0.265364	0.0747508	1204	NA	NA	0.873892	NA
S03_62600384	3	62600384	0.265386	0.107558	1204	NA	NA	0.873892	NA
S02_25828857	2	25828857	0.265389	0.0228405	1204	NA	NA	0.873892	NA
S02_25828865	2	25828865	0.265389	0.0228405	1204	NA	NA	0.873892	NA
S01_8816782	1	8816782	0.265405	0.218023	1204	NA	NA	0.873892	NA
S05_70278518	5	70278518	0.26541	0.0336379	1204	NA	NA	0.873892	NA
S02_9101022	2	9101022	0.26541	0.0730897	1204	NA	NA	0.873892	NA
S02_9101077	2	9101077	0.26541	0.0730897	1204	NA	NA	0.873892	NA
S02_9101030	2	9101030	0.26541	0.0730897	1204	NA	NA	0.873892	NA
S01_30702322	1	30702322	0.265416	0.0589701	1204	NA	NA	0.873892	NA
S03_15064606	3	15064606	0.265428	0.0107973	1204	NA	NA	0.873892	NA
S10_8205966	10	8205966	0.265434	0.10299	1204	NA	NA	0.873892	NA
S06_49429112	6	49429112	0.265437	0.483389	1204	NA	NA	0.873892	NA
S03_31010127	3	31010127	0.265458	0.0826412	1204	NA	NA	0.873892	NA
S05_32782803	5	32782803	0.26546	0.016196	1204	NA	NA	0.873892	NA
S07_59043280	7	59043280	0.26553	0.181478	1204	NA	NA	0.873973	NA
S09_4921333	9	4921333	0.265581	0.0664452	1204	NA	NA	0.873973	NA
S09_4921355	9	4921355	0.265581	0.0664452	1204	NA	NA	0.873973	NA
S09_4921359	9	4921359	0.265581	0.0664452	1204	NA	NA	0.873973	NA
S08_60339817	8	60339817	0.26559	0.0456811	1204	NA	NA	0.873973	NA
S02_14137403	2	14137403	0.265612	0.318522	1204	NA	NA	0.873973	NA
S07_6415487	7	6415487	0.265618	0.10299	1204	NA	NA	0.873973	NA
S04_6054132	4	6054132	0.265628	0.0672757	1204	NA	NA	0.873973	NA
S06_42783012	6	42783012	0.265643	0.44809	1204	NA	NA	0.873973	NA
S09_8286763	9	8286763	0.265648	0.429817	1204	NA	NA	0.873973	NA
S08_14763051	8	14763051	0.265649	0.0261628	1204	NA	NA	0.873973	NA
S03_57421915	3	57421915	0.265654	0.0656146	1204	NA	NA	0.873973	NA
S03_36055309	3	36055309	0.265657	0.102159	1204	NA	NA	0.873973	NA
S03_59553185	3	59553185	0.265714	0.10299	1204	NA	NA	0.874049	NA
S04_37809266	4	37809266	0.265719	0.138289	1204	NA	NA	0.874049	NA
S01_14073417	1	14073417	0.26572	0.0195183	1204	NA	NA	0.874049	NA
S02_2649995	2	2649995	0.265744	0.152409	1204	NA	NA	0.874085	NA
S06_45032047	6	45032047	0.265765	0.267442	1204	NA	NA	0.874108	NA
S06_57161164	6	57161164	0.265788	0.0211794	1204	NA	NA	0.874108	NA
S10_52928706	10	52928706	0.265804	0.16902	1204	NA	NA	0.874108	NA
S10_52928712	10	52928712	0.265804	0.16902	1204	NA	NA	0.874108	NA
S08_5339786	8	5339786	0.265832	0.202243	1204	NA	NA	0.874157	NA
S06_60573855	6	60573855	0.265872	0.168605	1204	NA	NA	0.874173	NA
S09_10474690	9	10474690	0.265877	0.0377907	1204	NA	NA	0.874173	NA
S09_10474666	9	10474666	0.265877	0.0377907	1204	NA	NA	0.874173	NA
S08_60254418	8	60254418	0.2659	0.108389	1204	NA	NA	0.874205	NA
S05_67259179	5	67259179	0.265914	0.0141196	1204	NA	NA	0.87421	NA
S08_2011545	8	2011545	0.265937	0.228405	1204	NA	NA	0.874238	NA
S04_2754740	4	2754740	0.265949	0.016196	1204	NA	NA	0.874238	NA
S03_52642130	3	52642130	0.266044	0.0431894	1204	NA	NA	0.874497	NA
S09_3436460	9	3436460	0.266055	0.0095515	1204	NA	NA	0.874497	NA
S03_64240770	3	64240770	0.266097	0.284468	1204	NA	NA	0.874535	NA
S02_69504649	2	69504649	0.266102	0.0519103	1204	NA	NA	0.874535	NA
S06_3887787	6	3887787	0.266106	0.0145349	1204	NA	NA	0.874535	NA
S04_51207076	4	51207076	0.266149	0.0224252	1204	NA	NA	0.874546	NA
S04_51207075	4	51207075	0.266149	0.0224252	1204	NA	NA	0.874546	NA
S05_2647032	5	2647032	0.266157	0.0153654	1204	NA	NA	0.874546	NA
S01_1336973	1	1336973	0.266162	0.0519103	1204	NA	NA	0.874546	NA
S05_55693376	5	55693376	0.266186	0.0602159	1204	NA	NA	0.87458	NA
S01_59826438	1	59826438	0.266224	0.443937	1204	NA	NA	0.874598	NA
S05_64299491	5	64299491	0.266244	0.176495	1204	NA	NA	0.874598	NA
S05_64299503	5	64299503	0.266244	0.176495	1204	NA	NA	0.874598	NA
S06_51870923	6	51870923	0.266268	0.237957	1204	NA	NA	0.874598	NA
S05_71500731	5	71500731	0.266275	0.0465116	1204	NA	NA	0.874598	NA
S09_9187108	9	9187108	0.266288	0.0112126	1204	NA	NA	0.874598	NA
S02_6218038	2	6218038	0.266324	0.160714	1204	NA	NA	0.874598	NA
S06_2364271	6	2364271	0.266332	0.0813953	1204	NA	NA	0.874598	NA
S06_2364274	6	2364274	0.266332	0.0813953	1204	NA	NA	0.874598	NA
S10_52238289	10	52238289	0.266346	0.141196	1204	NA	NA	0.874598	NA
S07_7016149	7	7016149	0.266355	0.0224252	1204	NA	NA	0.874598	NA
S02_16405257	2	16405257	0.266359	0.0174419	1204	NA	NA	0.874598	NA
S02_21894251	2	21894251	0.266363	0.0328073	1204	NA	NA	0.874598	NA
S01_55660990	1	55660990	0.266382	0.11711	1204	NA	NA	0.874616	NA
S07_31242261	7	31242261	0.266406	0.0199336	1204	NA	NA	0.874636	NA
S08_22624495	8	22624495	0.266415	0.0166113	1204	NA	NA	0.874636	NA
S05_4802805	5	4802805	0.266524	0.11088	1204	NA	NA	0.874751	NA
S07_63814206	7	63814206	0.266541	0.480066	1204	NA	NA	0.874751	NA
S04_14773166	4	14773166	0.266545	0.0182724	1204	NA	NA	0.874751	NA
S05_64407668	5	64407668	0.266553	0.13289	1204	NA	NA	0.874751	NA
S10_28117421	10	28117421	0.266578	0.0988372	1204	NA	NA	0.874751	NA
S05_68433198	5	68433198	0.266579	0.218854	1204	NA	NA	0.874751	NA
S03_19997074	3	19997074	0.26658	0.230482	1204	NA	NA	0.874751	NA
S09_39297220	9	39297220	0.266584	0.439784	1204	NA	NA	0.874751	NA
S09_58293186	9	58293186	0.2666	0.0892857	1204	NA	NA	0.874751	NA
S03_69232244	3	69232244	0.266618	0.0448505	1204	NA	NA	0.874751	NA
S04_57907285	4	57907285	0.266619	0.179817	1204	NA	NA	0.874751	NA
S04_9903648	4	9903648	0.266623	0.245847	1204	NA	NA	0.874751	NA
S02_74256602	2	74256602	0.266627	0.261628	1204	NA	NA	0.874751	NA
S02_24993905	2	24993905	0.266641	0.0282392	1204	NA	NA	0.874751	NA
S04_37634993	4	37634993	0.266677	0.339286	1204	NA	NA	0.874751	NA
S06_622003	6	622003	0.26669	0.0240864	1204	NA	NA	0.874751	NA
S02_35254423	2	35254423	0.266701	0.317691	1204	NA	NA	0.874751	NA
S02_35254426	2	35254426	0.266701	0.317691	1204	NA	NA	0.874751	NA
S08_53621948	8	53621948	0.266722	0.0228405	1204	NA	NA	0.874751	NA
S09_33809402	9	33809402	0.266741	0.0153654	1204	NA	NA	0.874751	NA
S03_16504045	3	16504045	0.266743	0.0107973	1204	NA	NA	0.874751	NA
S04_64782603	4	64782603	0.266799	0.0456811	1204	NA	NA	0.874751	NA
S07_5969057	7	5969057	0.266812	0.344269	1204	NA	NA	0.874751	NA
S08_57601874	8	57601874	0.266825	0.204734	1204	NA	NA	0.874751	NA
S08_6072608	8	6072608	0.266855	0.480482	1204	NA	NA	0.874751	NA
S07_20720059	7	20720059	0.266868	0.0589701	1204	NA	NA	0.874751	NA
S02_10585426	2	10585426	0.266873	0.0307309	1204	NA	NA	0.874751	NA
S02_10585453	2	10585453	0.266873	0.0307309	1204	NA	NA	0.874751	NA
S02_10585480	2	10585480	0.266873	0.0307309	1204	NA	NA	0.874751	NA
S08_21072842	8	21072842	0.266885	0.125831	1204	NA	NA	0.874751	NA
S02_50874529	2	50874529	0.266996	0.23505	1204	NA	NA	0.874751	NA
S08_9987370	8	9987370	0.267036	0.32392	1204	NA	NA	0.874751	NA
S08_9987393	8	9987393	0.267036	0.32392	1204	NA	NA	0.874751	NA
S08_9987397	8	9987397	0.267036	0.32392	1204	NA	NA	0.874751	NA
S01_57208398	1	57208398	0.267048	0.428571	1204	NA	NA	0.874751	NA
S03_70852374	3	70852374	0.267049	0.0398671	1204	NA	NA	0.874751	NA
S06_57876689	6	57876689	0.267053	0.0203488	1204	NA	NA	0.874751	NA
S06_57876692	6	57876692	0.267053	0.0203488	1204	NA	NA	0.874751	NA
S06_57876687	6	57876687	0.267053	0.0203488	1204	NA	NA	0.874751	NA
S06_57876688	6	57876688	0.267053	0.0203488	1204	NA	NA	0.874751	NA
S08_61868169	8	61868169	0.267065	0.0215947	1204	NA	NA	0.874751	NA
S01_66404512	1	66404512	0.26707	0.372924	1204	NA	NA	0.874751	NA
S05_62072090	5	62072090	0.267071	0.0365449	1204	NA	NA	0.874751	NA
S04_14773172	4	14773172	0.267071	0.0365449	1204	NA	NA	0.874751	NA
S08_13468704	8	13468704	0.267084	0.11794	1204	NA	NA	0.874751	NA
S04_64699547	4	64699547	0.267089	0.0274086	1204	NA	NA	0.874751	NA
S05_45579802	5	45579802	0.267106	0.179402	1204	NA	NA	0.874751	NA
S08_55085061	8	55085061	0.267135	0.373754	1204	NA	NA	0.874751	NA
S02_49270273	2	49270273	0.267147	0.241279	1204	NA	NA	0.874751	NA
S10_8778979	10	8778979	0.267151	0.0452658	1204	NA	NA	0.874751	NA
S10_56696293	10	56696293	0.267159	0.0398671	1204	NA	NA	0.874751	NA
S06_15137538	6	15137538	0.267171	0.471761	1204	NA	NA	0.874751	NA
S04_61905923	4	61905923	0.26719	0.0186877	1204	NA	NA	0.874751	NA
S06_47857446	6	47857446	0.267196	0.475914	1204	NA	NA	0.874751	NA
S04_21760101	4	21760101	0.267247	0.13995	1204	NA	NA	0.874751	NA
S08_53691511	8	53691511	0.267298	0.271595	1204	NA	NA	0.874751	NA
S02_18138053	2	18138053	0.267318	0.0199336	1204	NA	NA	0.874751	NA
S03_52090849	3	52090849	0.267337	0.0577243	1204	NA	NA	0.874751	NA
S08_24464219	8	24464219	0.267361	0.0394518	1204	NA	NA	0.874751	NA
S10_19205541	10	19205541	0.267376	0.222176	1204	NA	NA	0.874751	NA
S07_21535967	7	21535967	0.267391	0.0207641	1204	NA	NA	0.874751	NA
S04_161164	4	161164	0.267415	0.126661	1204	NA	NA	0.874751	NA
S09_43544586	9	43544586	0.267436	0.0394518	1204	NA	NA	0.874751	NA
S09_43544597	9	43544597	0.267436	0.0394518	1204	NA	NA	0.874751	NA
S09_43544571	9	43544571	0.267436	0.0394518	1204	NA	NA	0.874751	NA
S09_43544605	9	43544605	0.267436	0.0394518	1204	NA	NA	0.874751	NA
S08_61766276	8	61766276	0.26745	0.0481728	1204	NA	NA	0.874751	NA
S04_11998365	4	11998365	0.26746	0.0157807	1204	NA	NA	0.874751	NA
S01_34268317	1	34268317	0.267464	0.0141196	1204	NA	NA	0.874751	NA
S07_15327662	7	15327662	0.267485	0.187708	1204	NA	NA	0.874751	NA
S10_5395742	10	5395742	0.267497	0.0336379	1204	NA	NA	0.874751	NA
S10_5395743	10	5395743	0.267497	0.0336379	1204	NA	NA	0.874751	NA
S07_8382336	7	8382336	0.267503	0.102575	1204	NA	NA	0.874751	NA
S07_28188884	7	28188884	0.267513	0.0490033	1204	NA	NA	0.874751	NA
S05_58541221	5	58541221	0.267524	0.23505	1204	NA	NA	0.874751	NA
S03_46037143	3	46037143	0.267547	0.204734	1204	NA	NA	0.874751	NA
S02_1573447	2	1573447	0.267602	0.153239	1204	NA	NA	0.874751	NA
S07_5550389	7	5550389	0.267629	0.0373754	1204	NA	NA	0.874751	NA
S10_15440867	10	15440867	0.267656	0.122093	1204	NA	NA	0.874751	NA
S02_23127187	2	23127187	0.26766	0.0124585	1204	NA	NA	0.874751	NA
S01_51495650	1	51495650	0.267662	0.054402	1204	NA	NA	0.874751	NA
S01_51495665	1	51495665	0.267662	0.054402	1204	NA	NA	0.874751	NA
S05_4709164	5	4709164	0.267662	0.148671	1204	NA	NA	0.874751	NA
S02_43970570	2	43970570	0.267666	0.227159	1204	NA	NA	0.874751	NA
S07_48459593	7	48459593	0.267668	0.0776578	1204	NA	NA	0.874751	NA
S01_45890852	1	45890852	0.26768	0.0585548	1204	NA	NA	0.874751	NA
S10_1993908	10	1993908	0.267702	0.115449	1204	NA	NA	0.874751	NA
S04_57743950	4	57743950	0.267731	0.0834718	1204	NA	NA	0.874751	NA
S02_12607266	2	12607266	0.267742	0.029485	1204	NA	NA	0.874751	NA
S01_6322830	1	6322830	0.267764	0.137874	1204	NA	NA	0.874751	NA
S01_69957817	1	69957817	0.267787	0.0211794	1204	NA	NA	0.874751	NA
S04_56626081	4	56626081	0.267792	0.0905316	1204	NA	NA	0.874751	NA
S06_56446214	6	56446214	0.267796	0.0224252	1204	NA	NA	0.874751	NA
S05_2518393	5	2518393	0.267805	0.129568	1204	NA	NA	0.874751	NA
S05_2518396	5	2518396	0.267805	0.129568	1204	NA	NA	0.874751	NA
S10_57814579	10	57814579	0.267816	0.327658	1204	NA	NA	0.874751	NA
S01_53694877	1	53694877	0.267836	0.19809	1204	NA	NA	0.874751	NA
S03_13098875	3	13098875	0.267838	0.427741	1204	NA	NA	0.874751	NA
S10_54831500	10	54831500	0.267849	0.105066	1204	NA	NA	0.874751	NA
S03_45716536	3	45716536	0.267856	0.0552326	1204	NA	NA	0.874751	NA
S05_68910409	5	68910409	0.267865	0.138704	1204	NA	NA	0.874751	NA
S04_1498863	4	1498863	0.267871	0.0805648	1204	NA	NA	0.874751	NA
S10_49794494	10	49794494	0.267874	0.0215947	1204	NA	NA	0.874751	NA
S10_49794520	10	49794520	0.267874	0.0215947	1204	NA	NA	0.874751	NA
S10_49794509	10	49794509	0.267874	0.0215947	1204	NA	NA	0.874751	NA
S06_6707469	6	6707469	0.267888	0.255814	1204	NA	NA	0.874751	NA
S06_6707470	6	6707470	0.267888	0.255814	1204	NA	NA	0.874751	NA
S01_31764192	1	31764192	0.267905	0.00913621	1204	NA	NA	0.874751	NA
S10_15183306	10	15183306	0.267917	0.121262	1204	NA	NA	0.874751	NA
S05_64505319	5	64505319	0.26795	0.0269934	1204	NA	NA	0.874751	NA
S01_9175382	1	9175382	0.267965	0.0282392	1204	NA	NA	0.874751	NA
S05_636214	5	636214	0.267969	0.0178571	1204	NA	NA	0.874751	NA
S07_11671341	7	11671341	0.267972	0.0809801	1204	NA	NA	0.874751	NA
S10_51223890	10	51223890	0.267987	0.2201	1204	NA	NA	0.874751	NA
S04_60494293	4	60494293	0.267996	0.396179	1204	NA	NA	0.874751	NA
S09_58734956	9	58734956	0.267999	0.292774	1204	NA	NA	0.874751	NA
S05_53833365	5	53833365	0.268	0.0448505	1204	NA	NA	0.874751	NA
S05_12377205	5	12377205	0.268044	0.0228405	1204	NA	NA	0.874756	NA
S07_10828927	7	10828927	0.268056	0.205565	1204	NA	NA	0.874756	NA
S07_10828959	7	10828959	0.268056	0.205565	1204	NA	NA	0.874756	NA
S08_53647281	8	53647281	0.268068	0.0215947	1204	NA	NA	0.874756	NA
S01_67919574	1	67919574	0.268122	0.0245017	1204	NA	NA	0.874756	NA
S02_6100040	2	6100040	0.268126	0.0822259	1204	NA	NA	0.874756	NA
S04_14082971	4	14082971	0.268141	0.0477575	1204	NA	NA	0.874756	NA
S02_9455719	2	9455719	0.268154	0.22093	1204	NA	NA	0.874756	NA
S04_33880019	4	33880019	0.268168	0.057309	1204	NA	NA	0.874756	NA
S02_20235078	2	20235078	0.268184	0.121678	1204	NA	NA	0.874756	NA
S01_20012705	1	20012705	0.268187	0.30108	1204	NA	NA	0.874756	NA
S04_53031265	4	53031265	0.268235	0.0826412	1204	NA	NA	0.874756	NA
S09_7542421	9	7542421	0.268248	0.281146	1204	NA	NA	0.874756	NA
S09_7542422	9	7542422	0.268248	0.281146	1204	NA	NA	0.874756	NA
S06_45542927	6	45542927	0.268264	0.041113	1204	NA	NA	0.874756	NA
S06_16934419	6	16934419	0.26828	0.089701	1204	NA	NA	0.874756	NA
S01_62987187	1	62987187	0.268283	0.0664452	1204	NA	NA	0.874756	NA
S07_46338146	7	46338146	0.268285	0.0211794	1204	NA	NA	0.874756	NA
S06_22330734	6	22330734	0.268352	0.0502492	1204	NA	NA	0.874756	NA
S06_22330726	6	22330726	0.268352	0.0502492	1204	NA	NA	0.874756	NA
S08_4155403	8	4155403	0.268359	0.161545	1204	NA	NA	0.874756	NA
S01_79473971	1	79473971	0.268404	0.086794	1204	NA	NA	0.874756	NA
S03_59195085	3	59195085	0.268432	0.231312	1204	NA	NA	0.874756	NA
S10_15183300	10	15183300	0.268462	0.120847	1204	NA	NA	0.874756	NA
S04_12802567	4	12802567	0.268464	0.038206	1204	NA	NA	0.874756	NA
S10_39381073	10	39381073	0.268465	0.0494186	1204	NA	NA	0.874756	NA
S08_48500336	8	48500336	0.268541	0.0909468	1204	NA	NA	0.874756	NA
S09_2421722	9	2421722	0.268552	0.0598007	1204	NA	NA	0.874756	NA
S06_15107531	6	15107531	0.268557	0.160714	1204	NA	NA	0.874756	NA
S07_3075946	7	3075946	0.268579	0.041113	1204	NA	NA	0.874756	NA
S07_3075987	7	3075987	0.268579	0.041113	1204	NA	NA	0.874756	NA
S07_3075935	7	3075935	0.268579	0.041113	1204	NA	NA	0.874756	NA
S04_7435873	4	7435873	0.268596	0.245017	1204	NA	NA	0.874756	NA
S06_56486624	6	56486624	0.268609	0.163206	1204	NA	NA	0.874756	NA
S02_38614644	2	38614644	0.268612	0.162375	1204	NA	NA	0.874756	NA
S02_38614648	2	38614648	0.268612	0.162375	1204	NA	NA	0.874756	NA
S10_38666229	10	38666229	0.268668	0.107558	1204	NA	NA	0.874756	NA
S01_75981393	1	75981393	0.268669	0.248754	1204	NA	NA	0.874756	NA
S01_75981405	1	75981405	0.268669	0.248754	1204	NA	NA	0.874756	NA
S10_5386480	10	5386480	0.268686	0.0784884	1204	NA	NA	0.874756	NA
S03_36058902	3	36058902	0.26869	0.142857	1204	NA	NA	0.874756	NA
S09_49829453	9	49829453	0.268692	0.0498339	1204	NA	NA	0.874756	NA
S01_38923667	1	38923667	0.268709	0.0490033	1204	NA	NA	0.874756	NA
S03_45555129	3	45555129	0.268727	0.0137043	1204	NA	NA	0.874756	NA
S10_9880143	10	9880143	0.268728	0.319352	1204	NA	NA	0.874756	NA
S01_31313946	1	31313946	0.268731	0.0772425	1204	NA	NA	0.874756	NA
S08_59997599	8	59997599	0.268739	0.172342	1204	NA	NA	0.874756	NA
S02_7443171	2	7443171	0.268742	0.453073	1204	NA	NA	0.874756	NA
S02_1498797	2	1498797	0.268753	0.0506645	1204	NA	NA	0.874756	NA
S04_20911030	4	20911030	0.268774	0.144103	1204	NA	NA	0.874756	NA
S03_7339619	3	7339619	0.2688	0.498754	1204	NA	NA	0.874756	NA
S03_6994631	3	6994631	0.268803	0.464286	1204	NA	NA	0.874756	NA
S03_6994645	3	6994645	0.268803	0.464286	1204	NA	NA	0.874756	NA
S10_52517964	10	52517964	0.268811	0.0826412	1204	NA	NA	0.874756	NA
S03_4376067	3	4376067	0.268821	0.0647841	1204	NA	NA	0.874756	NA
S03_4376069	3	4376069	0.268821	0.0647841	1204	NA	NA	0.874756	NA
S06_5607806	6	5607806	0.268825	0.4049	1204	NA	NA	0.874756	NA
S10_901504	10	901504	0.268827	0.048588	1204	NA	NA	0.874756	NA
S10_575668	10	575668	0.268833	0.0519103	1204	NA	NA	0.874756	NA
S09_55765529	9	55765529	0.268873	0.104236	1204	NA	NA	0.874756	NA
S07_36588043	7	36588043	0.268873	0.0394518	1204	NA	NA	0.874756	NA
S05_8602568	5	8602568	0.26888	0.0490033	1204	NA	NA	0.874756	NA
S03_2229832	3	2229832	0.268881	0.0672757	1204	NA	NA	0.874756	NA
S06_14817315	6	14817315	0.268898	0.164452	1204	NA	NA	0.874756	NA
S02_4909266	2	4909266	0.26892	0.329319	1204	NA	NA	0.874756	NA
S05_5306907	5	5306907	0.268935	0.36088	1204	NA	NA	0.874756	NA
S09_15540537	9	15540537	0.268943	0.0789037	1204	NA	NA	0.874756	NA
S07_32415705	7	32415705	0.268959	0.0502492	1204	NA	NA	0.874756	NA
S07_32415753	7	32415753	0.268959	0.0502492	1204	NA	NA	0.874756	NA
S02_44074575	2	44074575	0.268995	0.228405	1204	NA	NA	0.874756	NA
S02_7389635	2	7389635	0.269004	0.0510797	1204	NA	NA	0.874756	NA
S04_65299973	4	65299973	0.269004	0.284053	1204	NA	NA	0.874756	NA
S04_65299990	4	65299990	0.269004	0.284053	1204	NA	NA	0.874756	NA
S04_65300002	4	65300002	0.269004	0.284053	1204	NA	NA	0.874756	NA
S07_5353388	7	5353388	0.269008	0.16196	1204	NA	NA	0.874756	NA
S09_57812087	9	57812087	0.269013	0.24211	1204	NA	NA	0.874756	NA
S04_34488202	4	34488202	0.269021	0.041113	1204	NA	NA	0.874756	NA
S02_71664094	2	71664094	0.269041	0.0166113	1204	NA	NA	0.874778	NA
S01_7516398	1	7516398	0.269055	0.2201	1204	NA	NA	0.87478	NA
S01_4223440	1	4223440	0.269123	0.103405	1204	NA	NA	0.874958	NA
S08_54582634	8	54582634	0.269158	0.02201	1204	NA	NA	0.875027	NA
S03_55212685	3	55212685	0.269202	0.136628	1204	NA	NA	0.875123	NA
S06_5878988	6	5878988	0.26922	0.426495	1204	NA	NA	0.875123	NA
S10_11137340	10	11137340	0.269227	0.0863787	1204	NA	NA	0.875123	NA
S09_6381229	9	6381229	0.269246	0.299834	1204	NA	NA	0.875141	NA
S06_36466239	6	36466239	0.269266	0.0431894	1204	NA	NA	0.875145	NA
S06_58594366	6	58594366	0.269298	0.0211794	1204	NA	NA	0.875145	NA
S07_63793447	7	63793447	0.269317	0.0460963	1204	NA	NA	0.875145	NA
S04_56429262	4	56429262	0.26934	0.111711	1204	NA	NA	0.875145	NA
S04_33838261	4	33838261	0.269346	0.0120432	1204	NA	NA	0.875145	NA
S01_78689140	1	78689140	0.269373	0.0481728	1204	NA	NA	0.875145	NA
S02_60408725	2	60408725	0.269378	0.0988372	1204	NA	NA	0.875145	NA
S01_11112434	1	11112434	0.269382	0.0365449	1204	NA	NA	0.875145	NA
S09_32088203	9	32088203	0.269384	0.0377907	1204	NA	NA	0.875145	NA
S07_18761405	7	18761405	0.26939	0.032392	1204	NA	NA	0.875145	NA
S10_9124251	10	9124251	0.269402	0.0813953	1204	NA	NA	0.875145	NA
S02_2162799	2	2162799	0.269406	0.0643688	1204	NA	NA	0.875145	NA
S02_67882947	2	67882947	0.269454	0.0369601	1204	NA	NA	0.875209	NA
S06_52696138	6	52696138	0.269462	0.0946844	1204	NA	NA	0.875209	NA
S01_63563354	1	63563354	0.26948	0.086794	1204	NA	NA	0.875209	NA
S02_33962525	2	33962525	0.269534	0.0377907	1204	NA	NA	0.875209	NA
S02_33962495	2	33962495	0.269534	0.0377907	1204	NA	NA	0.875209	NA
S08_54749030	8	54749030	0.269537	0.083887	1204	NA	NA	0.875209	NA
S07_60938262	7	60938262	0.269549	0.150748	1204	NA	NA	0.875209	NA
S07_11117709	7	11117709	0.269558	0.0473422	1204	NA	NA	0.875209	NA
S07_11117737	7	11117737	0.269558	0.0473422	1204	NA	NA	0.875209	NA
S07_11117759	7	11117759	0.269558	0.0473422	1204	NA	NA	0.875209	NA
S05_9222172	5	9222172	0.269595	0.0265781	1204	NA	NA	0.875272	NA
S08_42633181	8	42633181	0.269642	0.086794	1204	NA	NA	0.875272	NA
S05_70736839	5	70736839	0.269661	0.184801	1204	NA	NA	0.875272	NA
S08_59140425	8	59140425	0.269666	0.0643688	1204	NA	NA	0.875272	NA
S08_59140422	8	59140422	0.269666	0.0643688	1204	NA	NA	0.875272	NA
S09_38362951	9	38362951	0.269668	0.0240864	1204	NA	NA	0.875272	NA
S02_64022658	2	64022658	0.26971	0.041113	1204	NA	NA	0.875272	NA
S05_27458779	5	27458779	0.269715	0.192276	1204	NA	NA	0.875272	NA
S01_52618917	1	52618917	0.269721	0.0564784	1204	NA	NA	0.875272	NA
S01_50791564	1	50791564	0.269725	0.0427741	1204	NA	NA	0.875272	NA
S06_17381340	6	17381340	0.26974	0.0149502	1204	NA	NA	0.875272	NA
S05_65205692	5	65205692	0.269764	0.0452658	1204	NA	NA	0.875272	NA
S06_7485089	6	7485089	0.269777	0.190199	1204	NA	NA	0.875272	NA
S03_10206137	3	10206137	0.269781	0.0946844	1204	NA	NA	0.875272	NA
S07_30567962	7	30567962	0.269835	0.0539867	1204	NA	NA	0.875272	NA
S02_31402286	2	31402286	0.269847	0.0178571	1204	NA	NA	0.875272	NA
S09_39264383	9	39264383	0.269849	0.051495	1204	NA	NA	0.875272	NA
S02_22882047	2	22882047	0.269878	0.100083	1204	NA	NA	0.875272	NA
S07_24522622	7	24522622	0.26988	0.162375	1204	NA	NA	0.875272	NA
S03_58510550	3	58510550	0.269898	0.0336379	1204	NA	NA	0.875272	NA
S03_58510566	3	58510566	0.269898	0.0336379	1204	NA	NA	0.875272	NA
S03_8242324	3	8242324	0.269902	0.0523256	1204	NA	NA	0.875272	NA
S02_58745971	2	58745971	0.269939	0.296927	1204	NA	NA	0.875272	NA
S02_58745978	2	58745978	0.269939	0.296927	1204	NA	NA	0.875272	NA
S08_43075922	8	43075922	0.269969	0.0141196	1204	NA	NA	0.875272	NA
S01_56798611	1	56798611	0.269981	0.443106	1204	NA	NA	0.875272	NA
S02_58604003	2	58604003	0.269986	0.398671	1204	NA	NA	0.875272	NA
S10_10025456	10	10025456	0.270005	0.0946844	1204	NA	NA	0.875272	NA
S01_53580519	1	53580519	0.270076	0.444352	1204	NA	NA	0.875272	NA
S04_39850086	4	39850086	0.270083	0.0826412	1204	NA	NA	0.875272	NA
S01_3098877	1	3098877	0.270101	0.0647841	1204	NA	NA	0.875272	NA
S01_51029813	1	51029813	0.270103	0.0581395	1204	NA	NA	0.875272	NA
S01_6752145	1	6752145	0.270147	0.229236	1204	NA	NA	0.875272	NA
S04_12532841	4	12532841	0.270148	0.0830565	1204	NA	NA	0.875272	NA
S04_66037648	4	66037648	0.270157	0.334302	1204	NA	NA	0.875272	NA
S04_66037656	4	66037656	0.270157	0.334302	1204	NA	NA	0.875272	NA
S05_32064221	5	32064221	0.270167	0.02201	1204	NA	NA	0.875272	NA
S01_56507708	1	56507708	0.270168	0.0137043	1204	NA	NA	0.875272	NA
S02_23557491	2	23557491	0.270169	0.229651	1204	NA	NA	0.875272	NA
S02_23557463	2	23557463	0.270169	0.229651	1204	NA	NA	0.875272	NA
S07_23652215	7	23652215	0.270185	0.0315615	1204	NA	NA	0.875272	NA
S01_26125273	1	26125273	0.270188	0.0257475	1204	NA	NA	0.875272	NA
S05_14272986	5	14272986	0.270221	0.0153654	1204	NA	NA	0.875272	NA
S02_62784469	2	62784469	0.270243	0.0913621	1204	NA	NA	0.875272	NA
S01_36212607	1	36212607	0.270261	0.0568937	1204	NA	NA	0.875272	NA
S03_56082769	3	56082769	0.270265	0.365033	1204	NA	NA	0.875272	NA
S06_45810591	6	45810591	0.270277	0.480066	1204	NA	NA	0.875272	NA
S06_45810611	6	45810611	0.270277	0.480066	1204	NA	NA	0.875272	NA
S04_23326554	4	23326554	0.270327	0.335963	1204	NA	NA	0.875272	NA
S01_18229717	1	18229717	0.270335	0.181894	1204	NA	NA	0.875272	NA
S05_70265963	5	70265963	0.270351	0.199336	1204	NA	NA	0.875272	NA
S02_15326459	2	15326459	0.270377	0.11711	1204	NA	NA	0.875272	NA
S10_16866499	10	16866499	0.270378	0.151993	1204	NA	NA	0.875272	NA
S10_16866540	10	16866540	0.270378	0.151993	1204	NA	NA	0.875272	NA
S05_51761545	5	51761545	0.270389	0.108389	1204	NA	NA	0.875272	NA
S04_45403083	4	45403083	0.270412	0.0336379	1204	NA	NA	0.875272	NA
S04_45403082	4	45403082	0.270412	0.0336379	1204	NA	NA	0.875272	NA
S04_45403092	4	45403092	0.270412	0.0336379	1204	NA	NA	0.875272	NA
S05_22716435	5	22716435	0.27043	0.0282392	1204	NA	NA	0.875272	NA
S01_64901239	1	64901239	0.270435	0.41985	1204	NA	NA	0.875272	NA
S02_62049553	2	62049553	0.270448	0.0307309	1204	NA	NA	0.875272	NA
S03_64587892	3	64587892	0.27045	0.407392	1204	NA	NA	0.875272	NA
S07_39531969	7	39531969	0.270481	0.0502492	1204	NA	NA	0.875272	NA
S04_5005875	4	5005875	0.270494	0.0145349	1204	NA	NA	0.875272	NA
S06_45807062	6	45807062	0.270503	0.47799	1204	NA	NA	0.875272	NA
S01_79240006	1	79240006	0.270527	0.0494186	1204	NA	NA	0.875272	NA
S07_59242561	7	59242561	0.270538	0.21387	1204	NA	NA	0.875272	NA
S05_61113659	5	61113659	0.270585	0.0427741	1204	NA	NA	0.875272	NA
S10_414831	10	414831	0.270597	0.0884551	1204	NA	NA	0.875272	NA
S01_50061976	1	50061976	0.270618	0.157392	1204	NA	NA	0.875272	NA
S06_27254600	6	27254600	0.270619	0.051495	1204	NA	NA	0.875272	NA
S09_40476805	9	40476805	0.270623	0.227159	1204	NA	NA	0.875272	NA
S08_6115226	8	6115226	0.270636	0.054402	1204	NA	NA	0.875272	NA
S05_24234686	5	24234686	0.270642	0.11005	1204	NA	NA	0.875272	NA
S03_21871403	3	21871403	0.270648	0.0469269	1204	NA	NA	0.875272	NA
S07_46803975	7	46803975	0.270654	0.0224252	1204	NA	NA	0.875272	NA
S09_10591884	9	10591884	0.270733	0.463455	1204	NA	NA	0.875272	NA
S05_71822996	5	71822996	0.270739	0.487126	1204	NA	NA	0.875272	NA
S05_71822961	5	71822961	0.270739	0.487126	1204	NA	NA	0.875272	NA
S08_657372	8	657372	0.270767	0.187708	1204	NA	NA	0.875272	NA
S03_37420587	3	37420587	0.270779	0.0166113	1204	NA	NA	0.875272	NA
S05_65448619	5	65448619	0.270793	0.0299003	1204	NA	NA	0.875272	NA
S07_7464030	7	7464030	0.270816	0.130399	1204	NA	NA	0.875272	NA
S07_537231	7	537231	0.270837	0.268272	1204	NA	NA	0.875272	NA
S05_1225150	5	1225150	0.270839	0.0166113	1204	NA	NA	0.875272	NA
S06_155080	6	155080	0.270855	0.261628	1204	NA	NA	0.875272	NA
S02_14861886	2	14861886	0.270865	0.0336379	1204	NA	NA	0.875272	NA
S05_27196045	5	27196045	0.270881	0.112126	1204	NA	NA	0.875272	NA
S05_70023167	5	70023167	0.270921	0.0477575	1204	NA	NA	0.875272	NA
S05_70023180	5	70023180	0.270921	0.0477575	1204	NA	NA	0.875272	NA
S05_70023181	5	70023181	0.270921	0.0477575	1204	NA	NA	0.875272	NA
S05_70023191	5	70023191	0.270921	0.0477575	1204	NA	NA	0.875272	NA
S05_4709130	5	4709130	0.270921	0.247093	1204	NA	NA	0.875272	NA
S05_37455237	5	37455237	0.270936	0.0182724	1204	NA	NA	0.875272	NA
S05_37455246	5	37455246	0.270936	0.0182724	1204	NA	NA	0.875272	NA
S06_53848452	6	53848452	0.270939	0.344684	1204	NA	NA	0.875272	NA
S06_53848445	6	53848445	0.270939	0.344684	1204	NA	NA	0.875272	NA
S04_15997001	4	15997001	0.270945	0.0232558	1204	NA	NA	0.875272	NA
S10_28572019	10	28572019	0.270959	0.276163	1204	NA	NA	0.875272	NA
S10_28572023	10	28572023	0.270959	0.276163	1204	NA	NA	0.875272	NA
S07_58162337	7	58162337	0.270965	0.372924	1204	NA	NA	0.875272	NA
S06_5878992	6	5878992	0.270978	0.425664	1204	NA	NA	0.875272	NA
S05_51366232	5	51366232	0.270981	0.0166113	1204	NA	NA	0.875272	NA
S05_51366235	5	51366235	0.270981	0.0166113	1204	NA	NA	0.875272	NA
S05_51366214	5	51366214	0.270981	0.0166113	1204	NA	NA	0.875272	NA
S01_33908763	1	33908763	0.270985	0.414452	1204	NA	NA	0.875272	NA
S03_53766677	3	53766677	0.271098	0.0921927	1204	NA	NA	0.875272	NA
S04_3162954	4	3162954	0.271118	0.0535714	1204	NA	NA	0.875272	NA
S04_3162969	4	3162969	0.271118	0.0535714	1204	NA	NA	0.875272	NA
S06_54754401	6	54754401	0.271132	0.265781	1204	NA	NA	0.875272	NA
S06_54754403	6	54754403	0.271132	0.265781	1204	NA	NA	0.875272	NA
S03_8590522	3	8590522	0.271135	0.0950997	1204	NA	NA	0.875272	NA
S07_37051102	7	37051102	0.271138	0.0245017	1204	NA	NA	0.875272	NA
S07_20001284	7	20001284	0.271148	0.0585548	1204	NA	NA	0.875272	NA
S08_53800581	8	53800581	0.27115	0.0199336	1204	NA	NA	0.875272	NA
S08_33370747	8	33370747	0.271167	0.135797	1204	NA	NA	0.875272	NA
S02_2047758	2	2047758	0.271168	0.313953	1204	NA	NA	0.875272	NA
S01_17120269	1	17120269	0.271188	0.0959302	1204	NA	NA	0.875272	NA
S01_68479785	1	68479785	0.271216	0.155731	1204	NA	NA	0.875272	NA
S06_39009252	6	39009252	0.271221	0.048588	1204	NA	NA	0.875272	NA
S08_49704884	8	49704884	0.271227	0.0718439	1204	NA	NA	0.875272	NA
S01_75833512	1	75833512	0.27125	0.23505	1204	NA	NA	0.875272	NA
S01_75833519	1	75833519	0.27125	0.23505	1204	NA	NA	0.875272	NA
S10_54727777	10	54727777	0.271292	0.107143	1204	NA	NA	0.875272	NA
S10_54731629	10	54731629	0.271292	0.107143	1204	NA	NA	0.875272	NA
S02_73338245	2	73338245	0.271307	0.016196	1204	NA	NA	0.875272	NA
S10_3168498	10	3168498	0.271317	0.482558	1204	NA	NA	0.875272	NA
S08_1427717	8	1427717	0.271325	0.44186	1204	NA	NA	0.875272	NA
S08_1427699	8	1427699	0.271325	0.44186	1204	NA	NA	0.875272	NA
S09_20088841	9	20088841	0.271327	0.339286	1204	NA	NA	0.875272	NA
S02_8589599	2	8589599	0.27133	0.134136	1204	NA	NA	0.875272	NA
S04_26986893	4	26986893	0.271344	0.0539867	1204	NA	NA	0.875272	NA
S05_7870327	5	7870327	0.271381	0.218854	1204	NA	NA	0.875272	NA
S03_54865190	3	54865190	0.271387	0.0265781	1204	NA	NA	0.875272	NA
S10_35537109	10	35537109	0.27139	0.070598	1204	NA	NA	0.875272	NA
S10_56188989	10	56188989	0.271472	0.19809	1204	NA	NA	0.875272	NA
S07_27157774	7	27157774	0.271475	0.0182724	1204	NA	NA	0.875272	NA
S09_54857392	9	54857392	0.271503	0.0556478	1204	NA	NA	0.875272	NA
S01_53881144	1	53881144	0.271506	0.352159	1204	NA	NA	0.875272	NA
S01_53881159	1	53881159	0.271506	0.352159	1204	NA	NA	0.875272	NA
S05_10882414	5	10882414	0.271521	0.0240864	1204	NA	NA	0.875272	NA
S08_53555374	8	53555374	0.271555	0.265781	1204	NA	NA	0.875272	NA
S05_6086419	5	6086419	0.271561	0.0793189	1204	NA	NA	0.875272	NA
S08_54323770	8	54323770	0.271567	0.0934385	1204	NA	NA	0.875272	NA
S06_49799366	6	49799366	0.27157	0.0843023	1204	NA	NA	0.875272	NA
S06_49799373	6	49799373	0.27157	0.0843023	1204	NA	NA	0.875272	NA
S06_49799379	6	49799379	0.27157	0.0843023	1204	NA	NA	0.875272	NA
S01_48550011	1	48550011	0.27158	0.0577243	1204	NA	NA	0.875272	NA
S02_58175055	2	58175055	0.271582	0.0103821	1204	NA	NA	0.875272	NA
S06_31540581	6	31540581	0.271586	0.245432	1204	NA	NA	0.875272	NA
S08_53074715	8	53074715	0.271592	0.00913621	1204	NA	NA	0.875272	NA
S03_64176262	3	64176262	0.271606	0.112957	1204	NA	NA	0.875272	NA
S03_64176287	3	64176287	0.271606	0.112957	1204	NA	NA	0.875272	NA
S09_58587015	9	58587015	0.2717	0.0232558	1204	NA	NA	0.875493	NA
S05_33771629	5	33771629	0.271719	0.0195183	1204	NA	NA	0.875493	NA
S02_40268091	2	40268091	0.271728	0.224252	1204	NA	NA	0.875493	NA
S06_16400006	6	16400006	0.271739	0.169435	1204	NA	NA	0.875493	NA
S09_5358511	9	5358511	0.27174	0.0402824	1204	NA	NA	0.875493	NA
S01_21722212	1	21722212	0.271771	0.267857	1204	NA	NA	0.875515	NA
S08_37232203	8	37232203	0.271774	0.0228405	1204	NA	NA	0.875515	NA
S02_69883032	2	69883032	0.271826	0.145349	1204	NA	NA	0.875597	NA
S07_949892	7	949892	0.271826	0.234635	1204	NA	NA	0.875597	NA
S08_51696740	8	51696740	0.271862	0.0344684	1204	NA	NA	0.875647	NA
S01_63982198	1	63982198	0.271893	0.016196	1204	NA	NA	0.875647	NA
S06_46715899	6	46715899	0.271904	0.0203488	1204	NA	NA	0.875647	NA
S06_46715905	6	46715905	0.271904	0.0203488	1204	NA	NA	0.875647	NA
S06_12254081	6	12254081	0.271933	0.0215947	1204	NA	NA	0.875647	NA
S05_64221246	5	64221246	0.27196	0.0199336	1204	NA	NA	0.875647	NA
S03_42636348	3	42636348	0.271999	0.0319767	1204	NA	NA	0.875647	NA
S04_55227173	4	55227173	0.272009	0.0199336	1204	NA	NA	0.875647	NA
S04_64107088	4	64107088	0.272042	0.129983	1204	NA	NA	0.875647	NA
S02_75962121	2	75962121	0.272046	0.107973	1204	NA	NA	0.875647	NA
S02_75962090	2	75962090	0.272046	0.107973	1204	NA	NA	0.875647	NA
S02_75962108	2	75962108	0.272046	0.107973	1204	NA	NA	0.875647	NA
S01_10438187	1	10438187	0.272053	0.417359	1204	NA	NA	0.875647	NA
S02_40389289	2	40389289	0.272055	0.262874	1204	NA	NA	0.875647	NA
S06_51599096	6	51599096	0.272068	0.23505	1204	NA	NA	0.875647	NA
S10_55349777	10	55349777	0.27207	0.104236	1204	NA	NA	0.875647	NA
S04_60437573	4	60437573	0.27207	0.424003	1204	NA	NA	0.875647	NA
S03_7831937	3	7831937	0.27208	0.283223	1204	NA	NA	0.875647	NA
S08_36918353	8	36918353	0.272133	0.374585	1204	NA	NA	0.875757	NA
S07_29309164	7	29309164	0.272141	0.0506645	1204	NA	NA	0.875757	NA
S03_35232166	3	35232166	0.272183	0.051495	1204	NA	NA	0.875765	NA
S03_35232168	3	35232168	0.272183	0.051495	1204	NA	NA	0.875765	NA
S03_35232188	3	35232188	0.272183	0.051495	1204	NA	NA	0.875765	NA
S02_72328748	2	72328748	0.272198	0.0602159	1204	NA	NA	0.875772	NA
S01_38561466	1	38561466	0.272243	0.0506645	1204	NA	NA	0.875779	NA
S03_11473031	3	11473031	0.272249	0.0448505	1204	NA	NA	0.875779	NA
S07_60412174	7	60412174	0.272261	0.128738	1204	NA	NA	0.875779	NA
S01_48550048	1	48550048	0.27228	0.482143	1204	NA	NA	0.875779	NA
S09_58885879	9	58885879	0.272307	0.0460963	1204	NA	NA	0.875779	NA
S09_2966558	9	2966558	0.272357	0.379983	1204	NA	NA	0.875779	NA
S03_74342089	3	74342089	0.272381	0.0124585	1204	NA	NA	0.875779	NA
S03_45957426	3	45957426	0.272386	0.0157807	1204	NA	NA	0.875779	NA
S06_56994961	6	56994961	0.272389	0.0348837	1204	NA	NA	0.875779	NA
S06_56995007	6	56995007	0.272389	0.0348837	1204	NA	NA	0.875779	NA
S05_35972712	5	35972712	0.27243	0.0876246	1204	NA	NA	0.875779	NA
S01_10589819	1	10589819	0.272435	0.36088	1204	NA	NA	0.875779	NA
S07_6260397	7	6260397	0.27244	0.0593854	1204	NA	NA	0.875779	NA
S02_10197285	2	10197285	0.272444	0.0460963	1204	NA	NA	0.875779	NA
S05_62087211	5	62087211	0.272464	0.0369601	1204	NA	NA	0.875779	NA
S05_62087213	5	62087213	0.272464	0.0369601	1204	NA	NA	0.875779	NA
S02_68414825	2	68414825	0.272467	0.0440199	1204	NA	NA	0.875779	NA
S05_61398013	5	61398013	0.272469	0.164452	1204	NA	NA	0.875779	NA
S04_4552018	4	4552018	0.272477	0.180233	1204	NA	NA	0.875779	NA
S07_2984542	7	2984542	0.272497	0.25706	1204	NA	NA	0.875779	NA
S07_63826819	7	63826819	0.272501	0.374169	1204	NA	NA	0.875779	NA
S04_10371105	4	10371105	0.272504	0.270764	1204	NA	NA	0.875779	NA
S08_18021041	8	18021041	0.272512	0.0232558	1204	NA	NA	0.875779	NA
S04_3062195	4	3062195	0.272519	0.0340532	1204	NA	NA	0.875779	NA
S02_61115717	2	61115717	0.272567	0.032392	1204	NA	NA	0.875851	NA
S04_63550277	4	63550277	0.272588	0.0166113	1204	NA	NA	0.875851	NA
S05_70898241	5	70898241	0.27262	0.0116279	1204	NA	NA	0.875851	NA
S02_36334100	2	36334100	0.272635	0.0299003	1204	NA	NA	0.875851	NA
S05_45176455	5	45176455	0.272639	0.0253322	1204	NA	NA	0.875851	NA
S07_4196073	7	4196073	0.272652	0.184801	1204	NA	NA	0.875851	NA
S07_4196065	7	4196065	0.272652	0.184801	1204	NA	NA	0.875851	NA
S07_4196072	7	4196072	0.272652	0.184801	1204	NA	NA	0.875851	NA
S01_53887881	1	53887881	0.272689	0.0685216	1204	NA	NA	0.875851	NA
S05_5829988	5	5829988	0.272695	0.156977	1204	NA	NA	0.875851	NA
S05_38866936	5	38866936	0.272702	0.0568937	1204	NA	NA	0.875851	NA
S05_48024635	5	48024635	0.27272	0.0577243	1204	NA	NA	0.875851	NA
S07_63177873	7	63177873	0.272726	0.0112126	1204	NA	NA	0.875851	NA
S08_15444813	8	15444813	0.272737	0.0282392	1204	NA	NA	0.875851	NA
S03_70976306	3	70976306	0.27274	0.135382	1204	NA	NA	0.875851	NA
S07_64841084	7	64841084	0.272764	0.02201	1204	NA	NA	0.875862	NA
S06_3617748	6	3617748	0.27277	0.191445	1204	NA	NA	0.875862	NA
S02_49237378	2	49237378	0.272802	0.245847	1204	NA	NA	0.875921	NA
S06_24206784	6	24206784	0.272824	0.0610465	1204	NA	NA	0.875949	NA
S07_42336117	7	42336117	0.272844	0.016196	1204	NA	NA	0.875973	NA
S06_1784277	6	1784277	0.272886	0.474668	1204	NA	NA	0.876065	NA
S05_69863865	5	69863865	0.272902	0.490033	1204	NA	NA	0.876073	NA
S09_53452764	9	53452764	0.273019	0.0402824	1204	NA	NA	0.876295	NA
S09_54946408	9	54946408	0.273038	0.0610465	1204	NA	NA	0.876295	NA
S06_36192352	6	36192352	0.273046	0.0228405	1204	NA	NA	0.876295	NA
S06_48336725	6	48336725	0.273048	0.192691	1204	NA	NA	0.876295	NA
S04_13471167	4	13471167	0.273057	0.0847176	1204	NA	NA	0.876295	NA
S09_6165976	9	6165976	0.273088	0.310216	1204	NA	NA	0.876295	NA
S07_26286412	7	26286412	0.273107	0.0527409	1204	NA	NA	0.876295	NA
S01_45625058	1	45625058	0.273119	0.0531561	1204	NA	NA	0.876295	NA
S01_45625100	1	45625100	0.273119	0.0531561	1204	NA	NA	0.876295	NA
S08_56522672	8	56522672	0.273156	0.0369601	1204	NA	NA	0.876295	NA
S04_39431951	4	39431951	0.273166	0.0303156	1204	NA	NA	0.876295	NA
S04_55508656	4	55508656	0.273193	0.0369601	1204	NA	NA	0.876295	NA
S04_194869	4	194869	0.273197	0.0406977	1204	NA	NA	0.876295	NA
S04_194874	4	194874	0.273197	0.0406977	1204	NA	NA	0.876295	NA
S04_182624	4	182624	0.273197	0.0406977	1204	NA	NA	0.876295	NA
S04_194872	4	194872	0.273197	0.0406977	1204	NA	NA	0.876295	NA
S04_194873	4	194873	0.273197	0.0406977	1204	NA	NA	0.876295	NA
S09_50211888	9	50211888	0.273212	0.0768272	1204	NA	NA	0.876302	NA
S04_10479815	4	10479815	0.273252	0.356312	1204	NA	NA	0.876352	NA
S07_1997360	7	1997360	0.273263	0.0664452	1204	NA	NA	0.876352	NA
S07_10337233	7	10337233	0.273268	0.0548173	1204	NA	NA	0.876352	NA
S03_20065662	3	20065662	0.273341	0.00996678	1204	NA	NA	0.876544	NA
S03_4214515	3	4214515	0.273366	0.0303156	1204	NA	NA	0.876577	NA
S05_41089937	5	41089937	0.273378	0.0207641	1204	NA	NA	0.876577	NA
S01_67564501	1	67564501	0.273409	0.0801495	1204	NA	NA	0.876591	NA
S07_2135820	7	2135820	0.273417	0.0689369	1204	NA	NA	0.876591	NA
S05_7657596	5	7657596	0.273435	0.176495	1204	NA	NA	0.876591	NA
S05_7657595	5	7657595	0.273435	0.176495	1204	NA	NA	0.876591	NA
S04_25150408	4	25150408	0.273475	0.146179	1204	NA	NA	0.876677	NA
S09_24087906	9	24087906	0.273491	0.0481728	1204	NA	NA	0.876686	NA
S03_62447795	3	62447795	0.273521	0.43397	1204	NA	NA	0.876689	NA
S03_62447812	3	62447812	0.273521	0.43397	1204	NA	NA	0.876689	NA
S04_26778691	4	26778691	0.273532	0.038206	1204	NA	NA	0.876689	NA
S02_9498199	2	9498199	0.273561	0.0112126	1204	NA	NA	0.876737	NA
S09_13532358	9	13532358	0.273584	0.0938538	1204	NA	NA	0.87677	NA
S01_47067667	1	47067667	0.273605	0.0560631	1204	NA	NA	0.876795	NA
S01_53059408	1	53059408	0.273638	0.0809801	1204	NA	NA	0.876817	NA
S01_53059448	1	53059448	0.273638	0.0809801	1204	NA	NA	0.876817	NA
S02_10025267	2	10025267	0.273672	0.0149502	1204	NA	NA	0.876883	NA
S05_16669361	5	16669361	0.273722	0.0950997	1204	NA	NA	0.876998	NA
S09_58187110	9	58187110	0.273761	0.0888704	1204	NA	NA	0.877057	NA
S06_53836224	6	53836224	0.273767	0.123754	1204	NA	NA	0.877057	NA
S09_44164796	9	44164796	0.273807	0.29402	1204	NA	NA	0.877072	NA
S02_56676375	2	56676375	0.273815	0.215947	1204	NA	NA	0.877072	NA
S03_6922450	3	6922450	0.273836	0.0714286	1204	NA	NA	0.877072	NA
S07_6790398	7	6790398	0.273839	0.256229	1204	NA	NA	0.877072	NA
S09_50391018	9	50391018	0.273867	0.196429	1204	NA	NA	0.877072	NA
S07_56572969	7	56572969	0.273906	0.110465	1204	NA	NA	0.877072	NA
S07_56572970	7	56572970	0.273906	0.110465	1204	NA	NA	0.877072	NA
S05_61622527	5	61622527	0.273912	0.0195183	1204	NA	NA	0.877072	NA
S05_61622526	5	61622526	0.273912	0.0195183	1204	NA	NA	0.877072	NA
S02_63516134	2	63516134	0.273929	0.140781	1204	NA	NA	0.877072	NA
S02_39598278	2	39598278	0.273934	0.230897	1204	NA	NA	0.877072	NA
S02_38856103	2	38856103	0.273936	0.0460963	1204	NA	NA	0.877072	NA
S10_9140727	10	9140727	0.27396	0.0930233	1204	NA	NA	0.877072	NA
S08_35643904	8	35643904	0.27398	0.224252	1204	NA	NA	0.877072	NA
S08_35643890	8	35643890	0.27398	0.224252	1204	NA	NA	0.877072	NA
S04_794903	4	794903	0.273988	0.116694	1204	NA	NA	0.877072	NA
S02_2050430	2	2050430	0.273997	0.275332	1204	NA	NA	0.877072	NA
S03_73686640	3	73686640	0.274015	0.0261628	1204	NA	NA	0.877088	NA
S09_49815411	9	49815411	0.274038	0.0149502	1204	NA	NA	0.877119	NA
S08_1717934	8	1717934	0.274106	0.141611	1204	NA	NA	0.877231	NA
S04_68010987	4	68010987	0.274107	0.396595	1204	NA	NA	0.877231	NA
S05_13562991	5	13562991	0.274179	0.0307309	1204	NA	NA	0.877231	NA
S04_21604810	4	21604810	0.274193	0.0581395	1204	NA	NA	0.877231	NA
S01_1525745	1	1525745	0.274211	0.0884551	1204	NA	NA	0.877231	NA
S07_17773934	7	17773934	0.274217	0.0552326	1204	NA	NA	0.877231	NA
S05_67924081	5	67924081	0.274236	0.148256	1204	NA	NA	0.877231	NA
S09_58344465	9	58344465	0.274236	0.051495	1204	NA	NA	0.877231	NA
S02_51106507	2	51106507	0.274253	0.0460963	1204	NA	NA	0.877231	NA
S09_21930580	9	21930580	0.274257	0.134136	1204	NA	NA	0.877231	NA
S01_9693263	1	9693263	0.274259	0.157392	1204	NA	NA	0.877231	NA
S01_9693266	1	9693266	0.274259	0.157392	1204	NA	NA	0.877231	NA
S01_9693283	1	9693283	0.274259	0.157392	1204	NA	NA	0.877231	NA
S10_55578940	10	55578940	0.27427	0.0203488	1204	NA	NA	0.877231	NA
S02_36179991	2	36179991	0.274285	0.0174419	1204	NA	NA	0.877231	NA
S01_76033602	1	76033602	0.274286	0.153239	1204	NA	NA	0.877231	NA
S05_13175665	5	13175665	0.274318	0.0406977	1204	NA	NA	0.877277	NA
S04_43409081	4	43409081	0.274352	0.343854	1204	NA	NA	0.877277	NA
S05_69794595	5	69794595	0.274353	0.278239	1204	NA	NA	0.877277	NA
S05_69794598	5	69794598	0.274353	0.278239	1204	NA	NA	0.877277	NA
S03_47159171	3	47159171	0.27437	0.0137043	1204	NA	NA	0.877289	NA
S09_1145907	9	1145907	0.274397	0.0178571	1204	NA	NA	0.877304	NA
S05_58574421	5	58574421	0.274402	0.213455	1204	NA	NA	0.877304	NA
S09_44364664	9	44364664	0.274426	0.173588	1204	NA	NA	0.877327	NA
S07_59442595	7	59442595	0.274435	0.34593	1204	NA	NA	0.877327	NA
S10_22664315	10	22664315	0.27446	0.0166113	1204	NA	NA	0.877364	NA
S02_10025225	2	10025225	0.274477	0.0215947	1204	NA	NA	0.877374	NA
S09_10506165	9	10506165	0.274534	0.299003	1204	NA	NA	0.877491	NA
S10_3536711	10	3536711	0.27454	0.0440199	1204	NA	NA	0.877491	NA
S09_1677053	9	1677053	0.274554	0.107143	1204	NA	NA	0.877493	NA
S10_34083244	10	34083244	0.274571	0.0813953	1204	NA	NA	0.877506	NA
S05_15627062	5	15627062	0.274613	0.0456811	1204	NA	NA	0.877598	NA
S03_51675927	3	51675927	0.274727	0.0236711	1204	NA	NA	0.877862	NA
S03_51675930	3	51675930	0.274727	0.0236711	1204	NA	NA	0.877862	NA
S02_62764096	2	62764096	0.274736	0.0560631	1204	NA	NA	0.877862	NA
S04_7302527	4	7302527	0.274755	0.0278239	1204	NA	NA	0.877881	NA
S05_6112712	5	6112712	0.274785	0.119601	1204	NA	NA	0.877905	NA
S03_62447828	3	62447828	0.274807	0.431063	1204	NA	NA	0.877905	NA
S04_64220359	4	64220359	0.274815	0.0141196	1204	NA	NA	0.877905	NA
S02_16637050	2	16637050	0.274816	0.0228405	1204	NA	NA	0.877905	NA
S01_76021141	1	76021141	0.274831	0.173588	1204	NA	NA	0.877911	NA
S01_258334	1	258334	0.274865	0.452243	1204	NA	NA	0.877956	NA
S07_55723152	7	55723152	0.274871	0.0224252	1204	NA	NA	0.877956	NA
S10_52491649	10	52491649	0.274923	0.0942691	1204	NA	NA	0.878041	NA
S04_55801049	4	55801049	0.274959	0.0253322	1204	NA	NA	0.878041	NA
S10_41339724	10	41339724	0.274963	0.0660299	1204	NA	NA	0.878041	NA
S01_77217894	1	77217894	0.274974	0.140781	1204	NA	NA	0.878041	NA
S09_17569459	9	17569459	0.274975	0.0469269	1204	NA	NA	0.878041	NA
S07_12253040	7	12253040	0.274983	0.041113	1204	NA	NA	0.878041	NA
S07_64493530	7	64493530	0.274991	0.137874	1204	NA	NA	0.878041	NA
S02_27633210	2	27633210	0.275047	0.0095515	1204	NA	NA	0.878157	NA
S03_57682205	3	57682205	0.275054	0.151163	1204	NA	NA	0.878157	NA
S10_8965110	10	8965110	0.275113	0.0440199	1204	NA	NA	0.87822	NA
S01_29288795	1	29288795	0.275114	0.466777	1204	NA	NA	0.87822	NA
S01_29288796	1	29288796	0.275114	0.466777	1204	NA	NA	0.87822	NA
S01_14438531	1	14438531	0.275168	0.313123	1204	NA	NA	0.87829	NA
S02_1226129	2	1226129	0.275179	0.496262	1204	NA	NA	0.87829	NA
S04_2988862	4	2988862	0.275181	0.298588	1204	NA	NA	0.87829	NA
S08_49963513	8	49963513	0.275189	0.0265781	1204	NA	NA	0.87829	NA
S08_48156269	8	48156269	0.275254	0.0386213	1204	NA	NA	0.87842	NA
S02_65520237	2	65520237	0.275256	0.0095515	1204	NA	NA	0.87842	NA
S04_54411190	4	54411190	0.275284	0.0236711	1204	NA	NA	0.878465	NA
S08_61385256	8	61385256	0.275335	0.00830565	1204	NA	NA	0.878588	NA
S06_58279496	6	58279496	0.275394	0.36005	1204	NA	NA	0.878697	NA
S02_20547374	2	20547374	0.275432	0.029485	1204	NA	NA	0.878697	NA
S03_13715948	3	13715948	0.275464	0.0469269	1204	NA	NA	0.878697	NA
S04_56655323	4	56655323	0.275466	0.284053	1204	NA	NA	0.878697	NA
S06_8548768	6	8548768	0.275469	0.202658	1204	NA	NA	0.878697	NA
S09_45453356	9	45453356	0.275489	0.0473422	1204	NA	NA	0.878697	NA
S07_4289701	7	4289701	0.275498	0.0336379	1204	NA	NA	0.878697	NA
S03_57354322	3	57354322	0.275511	0.104651	1204	NA	NA	0.878697	NA
S04_19676166	4	19676166	0.275511	0.0369601	1204	NA	NA	0.878697	NA
S09_43154353	9	43154353	0.275545	0.0506645	1204	NA	NA	0.878697	NA
S09_43156016	9	43156016	0.275545	0.0506645	1204	NA	NA	0.878697	NA
S06_28037775	6	28037775	0.275547	0.356312	1204	NA	NA	0.878697	NA
S04_62156635	4	62156635	0.275551	0.36005	1204	NA	NA	0.878697	NA
S03_3230575	3	3230575	0.275563	0.0174419	1204	NA	NA	0.878697	NA
S09_2421038	9	2421038	0.275573	0.0431894	1204	NA	NA	0.878697	NA
S04_10371106	4	10371106	0.275594	0.309801	1204	NA	NA	0.878697	NA
S10_10047384	10	10047384	0.275625	0.129153	1204	NA	NA	0.878697	NA
S09_37607323	9	37607323	0.275635	0.0423588	1204	NA	NA	0.878697	NA
S08_48769869	8	48769869	0.275641	0.0257475	1204	NA	NA	0.878697	NA
S01_7572223	1	7572223	0.275642	0.145349	1204	NA	NA	0.878697	NA
S05_61779846	5	61779846	0.275717	0.114203	1204	NA	NA	0.878697	NA
S09_4973424	9	4973424	0.275728	0.335133	1204	NA	NA	0.878697	NA
S10_54708882	10	54708882	0.275729	0.105066	1204	NA	NA	0.878697	NA
S10_54708883	10	54708883	0.275729	0.105066	1204	NA	NA	0.878697	NA
S06_50565997	6	50565997	0.275732	0.0847176	1204	NA	NA	0.878697	NA
S04_67205227	4	67205227	0.275739	0.019103	1204	NA	NA	0.878697	NA
S02_75241557	2	75241557	0.275758	0.076412	1204	NA	NA	0.878697	NA
S08_5525140	8	5525140	0.275762	0.185631	1204	NA	NA	0.878697	NA
S08_2378161	8	2378161	0.275765	0.0818106	1204	NA	NA	0.878697	NA
S03_13765435	3	13765435	0.275803	0.21304	1204	NA	NA	0.878697	NA
S05_65911087	5	65911087	0.275804	0.054402	1204	NA	NA	0.878697	NA
S08_31942809	8	31942809	0.275807	0.1549	1204	NA	NA	0.878697	NA
S09_35577134	9	35577134	0.275809	0.395764	1204	NA	NA	0.878697	NA
S01_75848946	1	75848946	0.27587	0.0307309	1204	NA	NA	0.878848	NA
S10_3949700	10	3949700	0.275895	0.0444352	1204	NA	NA	0.878877	NA
S01_61891598	1	61891598	0.275907	0.119186	1204	NA	NA	0.878877	NA
S06_12153687	6	12153687	0.275918	0.0186877	1204	NA	NA	0.878877	NA
S09_6484245	9	6484245	0.275933	0.362542	1204	NA	NA	0.87888	NA
S02_75044668	2	75044668	0.275994	0.0552326	1204	NA	NA	0.879034	NA
S05_4709063	5	4709063	0.27601	0.146595	1204	NA	NA	0.879041	NA
S05_71838590	5	71838590	0.276057	0.095515	1204	NA	NA	0.879052	NA
S04_17864814	4	17864814	0.276057	0.0274086	1204	NA	NA	0.879052	NA
S01_7287148	1	7287148	0.276062	0.0348837	1204	NA	NA	0.879052	NA
S06_52641673	6	52641673	0.276067	0.129153	1204	NA	NA	0.879052	NA
S05_51810247	5	51810247	0.27608	0.0236711	1204	NA	NA	0.879052	NA
S05_62389530	5	62389530	0.276146	0.233804	1204	NA	NA	0.879194	NA
S07_48117749	7	48117749	0.276169	0.303571	1204	NA	NA	0.879194	NA
S03_36526454	3	36526454	0.276173	0.142857	1204	NA	NA	0.879194	NA
S01_28805681	1	28805681	0.276201	0.382475	1204	NA	NA	0.879194	NA
S01_12595228	1	12595228	0.276214	0.019103	1204	NA	NA	0.879194	NA
S01_12595221	1	12595221	0.276214	0.019103	1204	NA	NA	0.879194	NA
S05_69623663	5	69623663	0.276226	0.319767	1204	NA	NA	0.879194	NA
S07_9517243	7	9517243	0.276238	0.156561	1204	NA	NA	0.879194	NA
S04_39315242	4	39315242	0.276244	0.107973	1204	NA	NA	0.879194	NA
S10_14991305	10	14991305	0.27628	0.0934385	1204	NA	NA	0.879221	NA
S02_2992908	2	2992908	0.276286	0.438538	1204	NA	NA	0.879221	NA
S08_52096892	8	52096892	0.276293	0.0232558	1204	NA	NA	0.879221	NA
S02_33618817	2	33618817	0.276313	0.224668	1204	NA	NA	0.879241	NA
S05_17664341	5	17664341	0.276336	0.125831	1204	NA	NA	0.879241	NA
S04_19307715	4	19307715	0.276339	0.0818106	1204	NA	NA	0.879241	NA
S01_33297141	1	33297141	0.276428	0.107143	1204	NA	NA	0.879468	NA
S02_33407277	2	33407277	0.276437	0.268272	1204	NA	NA	0.879468	NA
S08_12288570	8	12288570	0.276455	0.0253322	1204	NA	NA	0.879483	NA
S06_39651296	6	39651296	0.276484	0.0141196	1204	NA	NA	0.879525	NA
S01_60877505	1	60877505	0.276495	0.0585548	1204	NA	NA	0.879525	NA
S06_2364237	6	2364237	0.276574	0.0805648	1204	NA	NA	0.879664	NA
S02_60535247	2	60535247	0.276578	0.281146	1204	NA	NA	0.879664	NA
S10_24245443	10	24245443	0.27658	0.122093	1204	NA	NA	0.879664	NA
S04_50361129	4	50361129	0.276601	0.0577243	1204	NA	NA	0.879664	NA
S03_62467461	3	62467461	0.276605	0.428571	1204	NA	NA	0.879664	NA
S05_34524631	5	34524631	0.276621	0.0398671	1204	NA	NA	0.879671	NA
S08_51139012	8	51139012	0.276654	0.0651993	1204	NA	NA	0.879693	NA
S08_51139002	8	51139002	0.276654	0.0651993	1204	NA	NA	0.879693	NA
S09_1812957	9	1812957	0.276671	0.0855482	1204	NA	NA	0.879703	NA
S04_8301892	4	8301892	0.276688	0.148671	1204	NA	NA	0.879709	NA
S06_364768	6	364768	0.276699	0.324336	1204	NA	NA	0.879709	NA
S04_57524855	4	57524855	0.276751	0.0369601	1204	NA	NA	0.879833	NA
S03_44468880	3	44468880	0.276773	0.089701	1204	NA	NA	0.879859	NA
S04_12662894	4	12662894	0.276793	0.114618	1204	NA	NA	0.87986	NA
S05_42759141	5	42759141	0.2768	0.0282392	1204	NA	NA	0.87986	NA
S07_53872401	7	53872401	0.276834	0.313123	1204	NA	NA	0.879902	NA
S06_52532461	6	52532461	0.27684	0.422342	1204	NA	NA	0.879902	NA
S07_44715936	7	44715936	0.276879	0.0257475	1204	NA	NA	0.879943	NA
S07_44715948	7	44715948	0.276879	0.0257475	1204	NA	NA	0.879943	NA
S08_31554469	8	31554469	0.276904	0.051495	1204	NA	NA	0.879975	NA
S09_49286849	9	49286849	0.276923	0.0253322	1204	NA	NA	0.879975	NA
S09_5497662	9	5497662	0.276943	0.0170266	1204	NA	NA	0.879975	NA
S02_33962508	2	33962508	0.276953	0.0888704	1204	NA	NA	0.879975	NA
S08_12976868	8	12976868	0.276956	0.0261628	1204	NA	NA	0.879975	NA
S02_47489192	2	47489192	0.276985	0.241279	1204	NA	NA	0.880017	NA
S05_65207295	5	65207295	0.276996	0.0174419	1204	NA	NA	0.880017	NA
S03_65405132	3	65405132	0.277012	0.0444352	1204	NA	NA	0.880025	NA
S10_25427298	10	25427298	0.277029	0.0116279	1204	NA	NA	0.880036	NA
S01_7461115	1	7461115	0.277052	0.22093	1204	NA	NA	0.880069	NA
S03_7472827	3	7472827	0.277145	0.299834	1204	NA	NA	0.880274	NA
S05_14536135	5	14536135	0.277156	0.086794	1204	NA	NA	0.880274	NA
S02_64637462	2	64637462	0.277159	0.0419435	1204	NA	NA	0.880274	NA
S01_57490044	1	57490044	0.27717	0.0813953	1204	NA	NA	0.880274	NA
S08_47592537	8	47592537	0.277205	0.255399	1204	NA	NA	0.880342	NA
S03_53518127	3	53518127	0.277236	0.0984219	1204	NA	NA	0.880397	NA
S01_15408349	1	15408349	0.277276	0.0610465	1204	NA	NA	0.880484	NA
S10_32570357	10	32570357	0.277294	0.0170266	1204	NA	NA	0.880497	NA
S06_32075827	6	32075827	0.277331	0.128322	1204	NA	NA	0.880562	NA
S04_55222844	4	55222844	0.277343	0.0137043	1204	NA	NA	0.880562	NA
S06_7192427	6	7192427	0.277354	0.0232558	1204	NA	NA	0.880562	NA
S10_5339286	10	5339286	0.277391	0.00872093	1204	NA	NA	0.880616	NA
S05_1991724	5	1991724	0.277398	0.0423588	1204	NA	NA	0.880616	NA
S02_65074380	2	65074380	0.277448	0.166944	1204	NA	NA	0.880645	NA
S02_74785423	2	74785423	0.27747	0.117525	1204	NA	NA	0.880645	NA
S02_74785388	2	74785388	0.27747	0.117525	1204	NA	NA	0.880645	NA
S02_74785390	2	74785390	0.27747	0.117525	1204	NA	NA	0.880645	NA
S01_63221993	1	63221993	0.277515	0.454734	1204	NA	NA	0.880645	NA
S08_825275	8	825275	0.277517	0.348422	1204	NA	NA	0.880645	NA
S07_7506188	7	7506188	0.277534	0.247924	1204	NA	NA	0.880645	NA
S01_3170448	1	3170448	0.277538	0.115033	1204	NA	NA	0.880645	NA
S09_53558006	9	53558006	0.277546	0.219269	1204	NA	NA	0.880645	NA
S09_41775926	9	41775926	0.277564	0.0265781	1204	NA	NA	0.880645	NA
S05_27097817	5	27097817	0.27757	0.0153654	1204	NA	NA	0.880645	NA
S01_79945968	1	79945968	0.277579	0.132475	1204	NA	NA	0.880645	NA
S07_2303755	7	2303755	0.27758	0.0531561	1204	NA	NA	0.880645	NA
S10_2690650	10	2690650	0.2776	0.0157807	1204	NA	NA	0.880664	NA
S10_2691563	10	2691563	0.27764	0.0319767	1204	NA	NA	0.880749	NA
S01_71453018	1	71453018	0.277687	0.016196	1204	NA	NA	0.880773	NA
S01_31660032	1	31660032	0.277692	0.0535714	1204	NA	NA	0.880773	NA
S07_64619706	7	64619706	0.277717	0.163206	1204	NA	NA	0.880773	NA
S01_37880897	1	37880897	0.277732	0.0539867	1204	NA	NA	0.880773	NA
S10_60767684	10	60767684	0.27775	0.0610465	1204	NA	NA	0.880773	NA
S03_62249497	3	62249497	0.277777	0.318106	1204	NA	NA	0.880773	NA
S03_74276180	3	74276180	0.277799	0.365864	1204	NA	NA	0.880773	NA
S03_74276187	3	74276187	0.277799	0.365864	1204	NA	NA	0.880773	NA
S07_5346678	7	5346678	0.277801	0.146179	1204	NA	NA	0.880773	NA
S05_38575839	5	38575839	0.277821	0.151163	1204	NA	NA	0.880773	NA
S04_34091250	4	34091250	0.277829	0.148256	1204	NA	NA	0.880773	NA
S01_10643796	1	10643796	0.277893	0.362126	1204	NA	NA	0.880773	NA
S02_29004223	2	29004223	0.277932	0.227159	1204	NA	NA	0.880773	NA
S09_2403864	9	2403864	0.277942	0.0440199	1204	NA	NA	0.880773	NA
S08_60278491	8	60278491	0.277944	0.333887	1204	NA	NA	0.880773	NA
S08_60278506	8	60278506	0.277944	0.333887	1204	NA	NA	0.880773	NA
S10_60617792	10	60617792	0.277952	0.0606312	1204	NA	NA	0.880773	NA
S06_14287975	6	14287975	0.277953	0.177741	1204	NA	NA	0.880773	NA
S07_24612782	7	24612782	0.277956	0.0174419	1204	NA	NA	0.880773	NA
S09_13481264	9	13481264	0.277958	0.0519103	1204	NA	NA	0.880773	NA
S08_37934776	8	37934776	0.27798	0.170266	1204	NA	NA	0.880773	NA
S04_35362383	4	35362383	0.277993	0.0618771	1204	NA	NA	0.880773	NA
S01_62968695	1	62968695	0.27802	0.233389	1204	NA	NA	0.880773	NA
S10_157918	10	157918	0.278027	0.101329	1204	NA	NA	0.880773	NA
S06_58292148	6	58292148	0.278047	0.029485	1204	NA	NA	0.880773	NA
S05_8797028	5	8797028	0.278047	0.238372	1204	NA	NA	0.880773	NA
S03_1108977	3	1108977	0.27806	0.0211794	1204	NA	NA	0.880773	NA
S09_51923708	9	51923708	0.278073	0.138289	1204	NA	NA	0.880773	NA
S05_5661217	5	5661217	0.278073	0.0593854	1204	NA	NA	0.880773	NA
S05_5661182	5	5661182	0.278073	0.0593854	1204	NA	NA	0.880773	NA
S05_5661199	5	5661199	0.278073	0.0593854	1204	NA	NA	0.880773	NA
S05_69624245	5	69624245	0.278074	0.317276	1204	NA	NA	0.880773	NA
S06_59708738	6	59708738	0.278099	0.0448505	1204	NA	NA	0.880785	NA
S05_61840877	5	61840877	0.278174	0.22093	1204	NA	NA	0.880785	NA
S04_11517371	4	11517371	0.278178	0.0398671	1204	NA	NA	0.880785	NA
S04_8058915	4	8058915	0.278183	0.0344684	1204	NA	NA	0.880785	NA
S04_2039561	4	2039561	0.278203	0.26495	1204	NA	NA	0.880785	NA
S03_63211862	3	63211862	0.278204	0.0145349	1204	NA	NA	0.880785	NA
S05_18180397	5	18180397	0.278205	0.0847176	1204	NA	NA	0.880785	NA
S09_5881495	9	5881495	0.278207	0.0552326	1204	NA	NA	0.880785	NA
S09_5881480	9	5881480	0.278207	0.0552326	1204	NA	NA	0.880785	NA
S04_11317198	4	11317198	0.278218	0.0996678	1204	NA	NA	0.880785	NA
S05_1030304	5	1030304	0.278225	0.401163	1204	NA	NA	0.880785	NA
S05_5661198	5	5661198	0.278238	0.0602159	1204	NA	NA	0.880785	NA
S04_55514561	4	55514561	0.278292	0.412375	1204	NA	NA	0.88081	NA
S08_32577299	8	32577299	0.278314	0.0207641	1204	NA	NA	0.88081	NA
S08_2965170	8	2965170	0.278325	0.0178571	1204	NA	NA	0.88081	NA
S04_53812009	4	53812009	0.278342	0.119601	1204	NA	NA	0.88081	NA
S05_21440314	5	21440314	0.278384	0.126661	1204	NA	NA	0.88081	NA
S05_56409803	5	56409803	0.278409	0.0373754	1204	NA	NA	0.88081	NA
S05_56409807	5	56409807	0.278409	0.0373754	1204	NA	NA	0.88081	NA
S02_9803726	2	9803726	0.278419	0.118771	1204	NA	NA	0.88081	NA
S01_8090863	1	8090863	0.278422	0.0253322	1204	NA	NA	0.88081	NA
S01_34844011	1	34844011	0.278473	0.217193	1204	NA	NA	0.88081	NA
S05_61403531	5	61403531	0.27849	0.249585	1204	NA	NA	0.88081	NA
S06_7724848	6	7724848	0.278497	0.0506645	1204	NA	NA	0.88081	NA
S06_60764331	6	60764331	0.278501	0.241279	1204	NA	NA	0.88081	NA
S06_60764332	6	60764332	0.278501	0.241279	1204	NA	NA	0.88081	NA
S04_40585829	4	40585829	0.278524	0.0402824	1204	NA	NA	0.88081	NA
S08_18168712	8	18168712	0.278547	0.086794	1204	NA	NA	0.88081	NA
S10_38703350	10	38703350	0.278552	0.0556478	1204	NA	NA	0.88081	NA
S03_55120929	3	55120929	0.278557	0.0452658	1204	NA	NA	0.88081	NA
S05_65122210	5	65122210	0.278577	0.345515	1204	NA	NA	0.88081	NA
S04_64905242	4	64905242	0.278587	0.159884	1204	NA	NA	0.88081	NA
S04_9492723	4	9492723	0.278588	0.19809	1204	NA	NA	0.88081	NA
S04_9492754	4	9492754	0.278588	0.19809	1204	NA	NA	0.88081	NA
S01_786766	1	786766	0.278589	0.0166113	1204	NA	NA	0.88081	NA
S10_35740272	10	35740272	0.278604	0.0759967	1204	NA	NA	0.88081	NA
S01_79401097	1	79401097	0.278612	0.217608	1204	NA	NA	0.88081	NA
S01_71772476	1	71772476	0.278625	0.0203488	1204	NA	NA	0.88081	NA
S05_11429127	5	11429127	0.278632	0.0535714	1204	NA	NA	0.88081	NA
S09_59359088	9	59359088	0.278633	0.0872093	1204	NA	NA	0.88081	NA
S09_59359115	9	59359115	0.278633	0.0872093	1204	NA	NA	0.88081	NA
S04_4340765	4	4340765	0.278763	0.197259	1204	NA	NA	0.880824	NA
S05_43223511	5	43223511	0.278785	0.0581395	1204	NA	NA	0.880824	NA
S05_53873406	5	53873406	0.278831	0.0253322	1204	NA	NA	0.880824	NA
S02_62742941	2	62742941	0.278835	0.366694	1204	NA	NA	0.880824	NA
S05_45525341	5	45525341	0.27885	0.0365449	1204	NA	NA	0.880824	NA
S07_20306606	7	20306606	0.278862	0.0431894	1204	NA	NA	0.880824	NA
S01_57723112	1	57723112	0.278875	0.431478	1204	NA	NA	0.880824	NA
S05_67881591	5	67881591	0.278889	0.041113	1204	NA	NA	0.880824	NA
S05_67881580	5	67881580	0.278889	0.041113	1204	NA	NA	0.880824	NA
S05_67881587	5	67881587	0.278889	0.041113	1204	NA	NA	0.880824	NA
S05_39754623	5	39754623	0.278915	0.02201	1204	NA	NA	0.880824	NA
S05_1144197	5	1144197	0.278938	0.225498	1204	NA	NA	0.880824	NA
S05_1144227	5	1144227	0.278938	0.225498	1204	NA	NA	0.880824	NA
S06_55652922	6	55652922	0.278938	0.0361296	1204	NA	NA	0.880824	NA
S04_66266260	4	66266260	0.278944	0.144934	1204	NA	NA	0.880824	NA
S04_66266264	4	66266264	0.278944	0.144934	1204	NA	NA	0.880824	NA
S03_53623502	3	53623502	0.278967	0.0934385	1204	NA	NA	0.880824	NA
S03_53623512	3	53623512	0.278967	0.0934385	1204	NA	NA	0.880824	NA
S05_10212635	5	10212635	0.278968	0.0635382	1204	NA	NA	0.880824	NA
S05_41288725	5	41288725	0.278978	0.0203488	1204	NA	NA	0.880824	NA
S05_17497012	5	17497012	0.278983	0.00789037	1204	NA	NA	0.880824	NA
S02_41767467	2	41767467	0.278991	0.057309	1204	NA	NA	0.880824	NA
S07_64316131	7	64316131	0.278996	0.0431894	1204	NA	NA	0.880824	NA
S07_64316151	7	64316151	0.278996	0.0431894	1204	NA	NA	0.880824	NA
S07_64316165	7	64316165	0.278996	0.0431894	1204	NA	NA	0.880824	NA
S01_78921996	1	78921996	0.279006	0.0465116	1204	NA	NA	0.880824	NA
S02_18801131	2	18801131	0.279009	0.0365449	1204	NA	NA	0.880824	NA
S05_18969507	5	18969507	0.27905	0.0274086	1204	NA	NA	0.880824	NA
S05_18969553	5	18969553	0.27905	0.0274086	1204	NA	NA	0.880824	NA
S05_70778341	5	70778341	0.279063	0.178987	1204	NA	NA	0.880824	NA
S04_22518313	4	22518313	0.279072	0.186462	1204	NA	NA	0.880824	NA
S05_52353704	5	52353704	0.279072	0.0228405	1204	NA	NA	0.880824	NA
S04_33951153	4	33951153	0.279085	0.13289	1204	NA	NA	0.880824	NA
S03_230943	3	230943	0.279105	0.0236711	1204	NA	NA	0.880824	NA
S03_230944	3	230944	0.279105	0.0236711	1204	NA	NA	0.880824	NA
S06_7340184	6	7340184	0.279144	0.128738	1204	NA	NA	0.880824	NA
S06_7340192	6	7340192	0.279144	0.128738	1204	NA	NA	0.880824	NA
S06_7340226	6	7340226	0.279144	0.128738	1204	NA	NA	0.880824	NA
S03_13524040	3	13524040	0.279178	0.0519103	1204	NA	NA	0.880838	NA
S02_60258069	2	60258069	0.279189	0.268688	1204	NA	NA	0.880838	NA
S02_10835408	2	10835408	0.279209	0.134136	1204	NA	NA	0.880838	NA
S07_25341995	7	25341995	0.279211	0.0510797	1204	NA	NA	0.880838	NA
S10_54645165	10	54645165	0.279215	0.106728	1204	NA	NA	0.880838	NA
S02_71246129	2	71246129	0.27924	0.0199336	1204	NA	NA	0.88086	NA
S01_46564705	1	46564705	0.279267	0.424419	1204	NA	NA	0.88086	NA
S04_65326980	4	65326980	0.279281	0.344269	1204	NA	NA	0.88086	NA
S09_35602732	9	35602732	0.279334	0.453073	1204	NA	NA	0.88086	NA
S10_3640574	10	3640574	0.279336	0.0269934	1204	NA	NA	0.88086	NA
S10_3640581	10	3640581	0.279336	0.0269934	1204	NA	NA	0.88086	NA
S05_6109389	5	6109389	0.279354	0.390781	1204	NA	NA	0.88086	NA
S08_10473301	8	10473301	0.279372	0.070598	1204	NA	NA	0.88086	NA
S02_76969859	2	76969859	0.279381	0.0278239	1204	NA	NA	0.88086	NA
S02_76969867	2	76969867	0.279381	0.0278239	1204	NA	NA	0.88086	NA
S06_30240273	6	30240273	0.279382	0.0585548	1204	NA	NA	0.88086	NA
S06_30240259	6	30240259	0.279382	0.0585548	1204	NA	NA	0.88086	NA
S07_5870244	7	5870244	0.279411	0.0137043	1204	NA	NA	0.880896	NA
S04_3688874	4	3688874	0.279421	0.0406977	1204	NA	NA	0.880896	NA
S07_57230489	7	57230489	0.279478	0.318522	1204	NA	NA	0.881019	NA
S03_37834910	3	37834910	0.279486	0.0863787	1204	NA	NA	0.881019	NA
S07_29889539	7	29889539	0.279597	0.0552326	1204	NA	NA	0.881145	NA
S03_5789117	3	5789117	0.279634	0.16196	1204	NA	NA	0.881145	NA
S08_37160327	8	37160327	0.279644	0.0203488	1204	NA	NA	0.881145	NA
S02_9986630	2	9986630	0.279652	0.0693522	1204	NA	NA	0.881145	NA
S10_8652345	10	8652345	0.279684	0.0386213	1204	NA	NA	0.881145	NA
S08_58864999	8	58864999	0.279696	0.388704	1204	NA	NA	0.881145	NA
S08_61609110	8	61609110	0.279706	0.132475	1204	NA	NA	0.881145	NA
S01_70006485	1	70006485	0.279711	0.0207641	1204	NA	NA	0.881145	NA
S08_1346103	8	1346103	0.279743	0.165698	1204	NA	NA	0.881145	NA
S05_69264187	5	69264187	0.279744	0.433555	1204	NA	NA	0.881145	NA
S01_48636811	1	48636811	0.279783	0.181894	1204	NA	NA	0.881145	NA
S08_48729483	8	48729483	0.279793	0.0859635	1204	NA	NA	0.881145	NA
S04_52609887	4	52609887	0.279799	0.145349	1204	NA	NA	0.881145	NA
S09_14495156	9	14495156	0.279826	0.0921927	1204	NA	NA	0.881145	NA
S04_27290532	4	27290532	0.279837	0.302741	1204	NA	NA	0.881145	NA
S03_4679218	3	4679218	0.279857	0.450166	1204	NA	NA	0.881145	NA
S09_19314624	9	19314624	0.279863	0.0539867	1204	NA	NA	0.881145	NA
S07_3643834	7	3643834	0.279877	0.0593854	1204	NA	NA	0.881145	NA
S02_6684377	2	6684377	0.279898	0.0440199	1204	NA	NA	0.881145	NA
S02_6684358	2	6684358	0.279898	0.0440199	1204	NA	NA	0.881145	NA
S05_5411229	5	5411229	0.279973	0.0789037	1204	NA	NA	0.881145	NA
S09_2709747	9	2709747	0.279973	0.171512	1204	NA	NA	0.881145	NA
S10_5860071	10	5860071	0.279984	0.089701	1204	NA	NA	0.881145	NA
S01_48792115	1	48792115	0.279993	0.0913621	1204	NA	NA	0.881145	NA
S05_61886038	5	61886038	0.279996	0.145349	1204	NA	NA	0.881145	NA
S08_6233214	8	6233214	0.280002	0.186047	1204	NA	NA	0.881145	NA
S03_7162598	3	7162598	0.280006	0.100498	1204	NA	NA	0.881145	NA
S03_7162608	3	7162608	0.280006	0.100498	1204	NA	NA	0.881145	NA
S09_2441965	9	2441965	0.280025	0.311047	1204	NA	NA	0.881145	NA
S01_24888236	1	24888236	0.28005	0.0153654	1204	NA	NA	0.881145	NA
S03_57488345	3	57488345	0.280116	0.205565	1204	NA	NA	0.881145	NA
S06_51284115	6	51284115	0.280139	0.21387	1204	NA	NA	0.881145	NA
S08_6504565	8	6504565	0.280151	0.0568937	1204	NA	NA	0.881145	NA
S08_6505173	8	6505173	0.280151	0.0568937	1204	NA	NA	0.881145	NA
S04_5457697	4	5457697	0.280152	0.0311462	1204	NA	NA	0.881145	NA
S04_14977060	4	14977060	0.280157	0.15407	1204	NA	NA	0.881145	NA
S08_2343584	8	2343584	0.280181	0.0195183	1204	NA	NA	0.881145	NA
S01_68851032	1	68851032	0.280187	0.268688	1204	NA	NA	0.881145	NA
S01_68851036	1	68851036	0.280187	0.268688	1204	NA	NA	0.881145	NA
S02_61444578	2	61444578	0.280192	0.0415282	1204	NA	NA	0.881145	NA
S02_61444579	2	61444579	0.280192	0.0415282	1204	NA	NA	0.881145	NA
S10_57387515	10	57387515	0.280229	0.0959302	1204	NA	NA	0.881145	NA
S07_508746	7	508746	0.280239	0.115449	1204	NA	NA	0.881145	NA
S06_59760543	6	59760543	0.280251	0.105066	1204	NA	NA	0.881145	NA
S06_59760564	6	59760564	0.280251	0.105066	1204	NA	NA	0.881145	NA
S07_21504764	7	21504764	0.280273	0.0506645	1204	NA	NA	0.881145	NA
S01_29783829	1	29783829	0.280281	0.0253322	1204	NA	NA	0.881145	NA
S06_6398585	6	6398585	0.280284	0.361711	1204	NA	NA	0.881145	NA
S01_7342582	1	7342582	0.280321	0.246678	1204	NA	NA	0.881145	NA
S03_60263099	3	60263099	0.280375	0.368771	1204	NA	NA	0.881145	NA
S01_76107182	1	76107182	0.280386	0.322259	1204	NA	NA	0.881145	NA
S09_54680556	9	54680556	0.280402	0.0174419	1204	NA	NA	0.881145	NA
S05_54550887	5	54550887	0.280407	0.089701	1204	NA	NA	0.881145	NA
S05_54550888	5	54550888	0.280407	0.089701	1204	NA	NA	0.881145	NA
S04_54022302	4	54022302	0.280429	0.0170266	1204	NA	NA	0.881145	NA
S07_9918470	7	9918470	0.28043	0.083887	1204	NA	NA	0.881145	NA
S02_28912746	2	28912746	0.280458	0.233804	1204	NA	NA	0.881145	NA
S07_64844571	7	64844571	0.280459	0.240033	1204	NA	NA	0.881145	NA
S06_51282511	6	51282511	0.280459	0.13206	1204	NA	NA	0.881145	NA
S02_68829206	2	68829206	0.280462	0.203073	1204	NA	NA	0.881145	NA
S05_5232976	5	5232976	0.280471	0.0901163	1204	NA	NA	0.881145	NA
S08_7757321	8	7757321	0.280481	0.051495	1204	NA	NA	0.881145	NA
S04_12807431	4	12807431	0.280487	0.129153	1204	NA	NA	0.881145	NA
S05_51781712	5	51781712	0.280505	0.0473422	1204	NA	NA	0.881145	NA
S01_39752048	1	39752048	0.280536	0.0419435	1204	NA	NA	0.881145	NA
S01_39752052	1	39752052	0.280536	0.0419435	1204	NA	NA	0.881145	NA
S08_53609308	8	53609308	0.280536	0.179402	1204	NA	NA	0.881145	NA
S08_53609318	8	53609318	0.280536	0.179402	1204	NA	NA	0.881145	NA
S04_37539171	4	37539171	0.280557	0.0510797	1204	NA	NA	0.881145	NA
S02_73340339	2	73340339	0.280574	0.13995	1204	NA	NA	0.881145	NA
S05_32476306	5	32476306	0.280595	0.187292	1204	NA	NA	0.881145	NA
S03_5564004	3	5564004	0.280609	0.489618	1204	NA	NA	0.881145	NA
S03_71750264	3	71750264	0.28061	0.0423588	1204	NA	NA	0.881145	NA
S03_1725046	3	1725046	0.280636	0.325581	1204	NA	NA	0.881145	NA
S01_67840330	1	67840330	0.280643	0.019103	1204	NA	NA	0.881145	NA
S01_67840338	1	67840338	0.280643	0.019103	1204	NA	NA	0.881145	NA
S03_60634704	3	60634704	0.28066	0.108389	1204	NA	NA	0.881145	NA
S02_61245612	2	61245612	0.280668	0.0315615	1204	NA	NA	0.881145	NA
S01_77684637	1	77684637	0.280683	0.365864	1204	NA	NA	0.881145	NA
S01_13039268	1	13039268	0.280692	0.0622924	1204	NA	NA	0.881145	NA
S03_60582529	3	60582529	0.280692	0.416944	1204	NA	NA	0.881145	NA
S03_62354496	3	62354496	0.280777	0.400332	1204	NA	NA	0.881145	NA
S03_14058169	3	14058169	0.280781	0.0107973	1204	NA	NA	0.881145	NA
S02_76616193	2	76616193	0.280784	0.0182724	1204	NA	NA	0.881145	NA
S10_6882793	10	6882793	0.280815	0.412791	1204	NA	NA	0.881145	NA
S04_34493749	4	34493749	0.280824	0.0560631	1204	NA	NA	0.881145	NA
S06_40091646	6	40091646	0.280829	0.406977	1204	NA	NA	0.881145	NA
S05_28942054	5	28942054	0.280839	0.138289	1204	NA	NA	0.881145	NA
S05_17419611	5	17419611	0.280844	0.127076	1204	NA	NA	0.881145	NA
S05_17419654	5	17419654	0.280844	0.127076	1204	NA	NA	0.881145	NA
S10_35349691	10	35349691	0.280861	0.140781	1204	NA	NA	0.881145	NA
S04_10904654	4	10904654	0.280866	0.380814	1204	NA	NA	0.881145	NA
S08_59997605	8	59997605	0.280871	0.171512	1204	NA	NA	0.881145	NA
S03_51977358	3	51977358	0.280878	0.0406977	1204	NA	NA	0.881145	NA
S03_51977375	3	51977375	0.280878	0.0406977	1204	NA	NA	0.881145	NA
S03_64559601	3	64559601	0.280892	0.0207641	1204	NA	NA	0.881145	NA
S02_34137179	2	34137179	0.280898	0.019103	1204	NA	NA	0.881145	NA
S02_34137211	2	34137211	0.280898	0.019103	1204	NA	NA	0.881145	NA
S02_7210148	2	7210148	0.28092	0.0519103	1204	NA	NA	0.881145	NA
S03_53578829	3	53578829	0.280944	0.0469269	1204	NA	NA	0.881145	NA
S08_52178322	8	52178322	0.280947	0.361296	1204	NA	NA	0.881145	NA
S04_67211108	4	67211108	0.28096	0.0128738	1204	NA	NA	0.881145	NA
S05_7877934	5	7877934	0.280988	0.2201	1204	NA	NA	0.881145	NA
S01_69019858	1	69019858	0.280995	0.224668	1204	NA	NA	0.881145	NA
S03_71049188	3	71049188	0.281008	0.0373754	1204	NA	NA	0.881145	NA
S01_74145298	1	74145298	0.28101	0.0917774	1204	NA	NA	0.881145	NA
S01_74145303	1	74145303	0.28101	0.0917774	1204	NA	NA	0.881145	NA
S04_38091246	4	38091246	0.281012	0.0240864	1204	NA	NA	0.881145	NA
S04_38091260	4	38091260	0.281012	0.0240864	1204	NA	NA	0.881145	NA
S01_57715152	1	57715152	0.281037	0.0377907	1204	NA	NA	0.881145	NA
S08_41265447	8	41265447	0.281055	0.289452	1204	NA	NA	0.881145	NA
S02_45144214	2	45144214	0.281077	0.0207641	1204	NA	NA	0.881145	NA
S01_62536044	1	62536044	0.281083	0.189369	1204	NA	NA	0.881145	NA
S01_62536047	1	62536047	0.281083	0.189369	1204	NA	NA	0.881145	NA
S08_57780664	8	57780664	0.281086	0.0465116	1204	NA	NA	0.881145	NA
S02_62082925	2	62082925	0.281094	0.0394518	1204	NA	NA	0.881145	NA
S01_31974174	1	31974174	0.281101	0.038206	1204	NA	NA	0.881145	NA
S06_14783982	6	14783982	0.281118	0.155316	1204	NA	NA	0.881145	NA
S09_52825007	9	52825007	0.281125	0.0942691	1204	NA	NA	0.881145	NA
S08_56595041	8	56595041	0.281128	0.086794	1204	NA	NA	0.881145	NA
S02_40245437	2	40245437	0.281141	0.222176	1204	NA	NA	0.881145	NA
S07_62419960	7	62419960	0.281158	0.0211794	1204	NA	NA	0.881158	NA
S07_3699321	7	3699321	0.281208	0.353821	1204	NA	NA	0.881226	NA
S09_26450667	9	26450667	0.281243	0.107973	1204	NA	NA	0.881226	NA
S04_39583698	4	39583698	0.281265	0.252907	1204	NA	NA	0.881226	NA
S09_6998255	9	6998255	0.281281	0.300664	1204	NA	NA	0.881226	NA
S05_64448719	5	64448719	0.281296	0.0527409	1204	NA	NA	0.881226	NA
S01_79203427	1	79203427	0.281307	0.360465	1204	NA	NA	0.881226	NA
S04_43244888	4	43244888	0.281314	0.035299	1204	NA	NA	0.881226	NA
S08_58841035	8	58841035	0.281368	0.0228405	1204	NA	NA	0.881226	NA
S08_17132093	8	17132093	0.281461	0.0946844	1204	NA	NA	0.881226	NA
S10_49070442	10	49070442	0.281464	0.0336379	1204	NA	NA	0.881226	NA
S07_60932105	7	60932105	0.281471	0.151163	1204	NA	NA	0.881226	NA
S09_56467130	9	56467130	0.281479	0.0452658	1204	NA	NA	0.881226	NA
S04_2577801	4	2577801	0.281487	0.480482	1204	NA	NA	0.881226	NA
S08_9030542	8	9030542	0.281492	0.0892857	1204	NA	NA	0.881226	NA
S09_705286	9	705286	0.281513	0.0186877	1204	NA	NA	0.881226	NA
S01_63891513	1	63891513	0.281533	0.229651	1204	NA	NA	0.881226	NA
S06_50173961	6	50173961	0.281594	0.195183	1204	NA	NA	0.881226	NA
S01_77034617	1	77034617	0.281622	0.101744	1204	NA	NA	0.881226	NA
S01_38862512	1	38862512	0.281634	0.0174419	1204	NA	NA	0.881226	NA
S04_37859318	4	37859318	0.281657	0.0390365	1204	NA	NA	0.881226	NA
S03_37405721	3	37405721	0.28168	0.0465116	1204	NA	NA	0.881226	NA
S01_32417128	1	32417128	0.281688	0.032392	1204	NA	NA	0.881226	NA
S02_66494464	2	66494464	0.281693	0.0581395	1204	NA	NA	0.881226	NA
S01_75638745	1	75638745	0.2817	0.0149502	1204	NA	NA	0.881226	NA
S08_9648561	8	9648561	0.281703	0.0938538	1204	NA	NA	0.881226	NA
S06_54424675	6	54424675	0.281727	0.0826412	1204	NA	NA	0.881226	NA
S02_64459571	2	64459571	0.281735	0.118355	1204	NA	NA	0.881226	NA
S08_13255882	8	13255882	0.281756	0.0755814	1204	NA	NA	0.881226	NA
S01_50551927	1	50551927	0.281786	0.0419435	1204	NA	NA	0.881226	NA
S08_60005433	8	60005433	0.281799	0.0261628	1204	NA	NA	0.881226	NA
S04_16411969	4	16411969	0.281812	0.0373754	1204	NA	NA	0.881226	NA
S02_70841701	2	70841701	0.281818	0.0635382	1204	NA	NA	0.881226	NA
S05_17537155	5	17537155	0.281852	0.123754	1204	NA	NA	0.881226	NA
S05_17537167	5	17537167	0.281852	0.123754	1204	NA	NA	0.881226	NA
S10_50167316	10	50167316	0.281859	0.100498	1204	NA	NA	0.881226	NA
S01_18823727	1	18823727	0.281878	0.0436047	1204	NA	NA	0.881226	NA
S04_67289275	4	67289275	0.281884	0.0510797	1204	NA	NA	0.881226	NA
S07_51016002	7	51016002	0.281912	0.0357143	1204	NA	NA	0.881226	NA
S07_51016005	7	51016005	0.281912	0.0357143	1204	NA	NA	0.881226	NA
S05_2547640	5	2547640	0.281913	0.0377907	1204	NA	NA	0.881226	NA
S05_2547658	5	2547658	0.281913	0.0377907	1204	NA	NA	0.881226	NA
S10_233244	10	233244	0.281937	0.0166113	1204	NA	NA	0.881226	NA
S04_18773994	4	18773994	0.281948	0.129568	1204	NA	NA	0.881226	NA
S09_1187647	9	1187647	0.281961	0.492525	1204	NA	NA	0.881226	NA
S08_37896549	8	37896549	0.281974	0.108389	1204	NA	NA	0.881226	NA
S05_45491529	5	45491529	0.281996	0.197674	1204	NA	NA	0.881226	NA
S04_56625949	4	56625949	0.282038	0.133721	1204	NA	NA	0.881226	NA
S06_57760249	6	57760249	0.28204	0.112126	1204	NA	NA	0.881226	NA
S05_69159583	5	69159583	0.282048	0.283223	1204	NA	NA	0.881226	NA
S08_16413603	8	16413603	0.282051	0.0166113	1204	NA	NA	0.881226	NA
S02_1404242	2	1404242	0.282086	0.18314	1204	NA	NA	0.881226	NA
S02_1404249	2	1404249	0.282086	0.18314	1204	NA	NA	0.881226	NA
S02_1404241	2	1404241	0.282086	0.18314	1204	NA	NA	0.881226	NA
S06_35678864	6	35678864	0.282136	0.155731	1204	NA	NA	0.881226	NA
S01_30754234	1	30754234	0.282138	0.0257475	1204	NA	NA	0.881226	NA
S05_7019643	5	7019643	0.282156	0.163621	1204	NA	NA	0.881226	NA
S07_946462	7	946462	0.282158	0.234219	1204	NA	NA	0.881226	NA
S04_8645263	4	8645263	0.282188	0.0992525	1204	NA	NA	0.881226	NA
S04_8645241	4	8645241	0.282188	0.0992525	1204	NA	NA	0.881226	NA
S02_3107407	2	3107407	0.282223	0.0423588	1204	NA	NA	0.881226	NA
S08_22942523	8	22942523	0.282243	0.0660299	1204	NA	NA	0.881226	NA
S02_29958888	2	29958888	0.282244	0.313123	1204	NA	NA	0.881226	NA
S02_12120636	2	12120636	0.282256	0.048588	1204	NA	NA	0.881226	NA
S02_12120658	2	12120658	0.282256	0.048588	1204	NA	NA	0.881226	NA
S02_12120640	2	12120640	0.282256	0.048588	1204	NA	NA	0.881226	NA
S08_60322817	8	60322817	0.282261	0.0406977	1204	NA	NA	0.881226	NA
S09_12963410	9	12963410	0.282269	0.0834718	1204	NA	NA	0.881226	NA
S05_61960864	5	61960864	0.282297	0.029485	1204	NA	NA	0.881226	NA
S05_61960884	5	61960884	0.282297	0.029485	1204	NA	NA	0.881226	NA
S05_61960866	5	61960866	0.282297	0.029485	1204	NA	NA	0.881226	NA
S03_55711687	3	55711687	0.282301	0.136213	1204	NA	NA	0.881226	NA
S06_55006972	6	55006972	0.282332	0.308555	1204	NA	NA	0.881226	NA
S08_52305544	8	52305544	0.282333	0.038206	1204	NA	NA	0.881226	NA
S02_67753680	2	67753680	0.282341	0.0477575	1204	NA	NA	0.881226	NA
S08_59997578	8	59997578	0.282345	0.150332	1204	NA	NA	0.881226	NA
S10_10050518	10	10050518	0.282348	0.111711	1204	NA	NA	0.881226	NA
S10_32654139	10	32654139	0.282371	0.0531561	1204	NA	NA	0.881226	NA
S10_32654100	10	32654100	0.282371	0.0531561	1204	NA	NA	0.881226	NA
S10_32654113	10	32654113	0.282371	0.0531561	1204	NA	NA	0.881226	NA
S06_59422358	6	59422358	0.282384	0.0186877	1204	NA	NA	0.881226	NA
S06_59422347	6	59422347	0.282384	0.0186877	1204	NA	NA	0.881226	NA
S02_75997671	2	75997671	0.282385	0.0170266	1204	NA	NA	0.881226	NA
S05_6826936	5	6826936	0.282394	0.038206	1204	NA	NA	0.881226	NA
S10_24397693	10	24397693	0.282436	0.0278239	1204	NA	NA	0.881226	NA
S08_57601839	8	57601839	0.282449	0.0892857	1204	NA	NA	0.881226	NA
S08_57601835	8	57601835	0.282449	0.0892857	1204	NA	NA	0.881226	NA
S08_57601877	8	57601877	0.282449	0.0892857	1204	NA	NA	0.881226	NA
S06_8957142	6	8957142	0.282452	0.21387	1204	NA	NA	0.881226	NA
S08_61281571	8	61281571	0.282483	0.057309	1204	NA	NA	0.881226	NA
S08_29513794	8	29513794	0.282485	0.154485	1204	NA	NA	0.881226	NA
S09_42949915	9	42949915	0.282486	0.11711	1204	NA	NA	0.881226	NA
S10_2669549	10	2669549	0.28249	0.0199336	1204	NA	NA	0.881226	NA
S02_26200145	2	26200145	0.282519	0.0149502	1204	NA	NA	0.881226	NA
S05_70815751	5	70815751	0.282532	0.0332226	1204	NA	NA	0.881226	NA
S06_47674369	6	47674369	0.282532	0.154485	1204	NA	NA	0.881226	NA
S06_15429872	6	15429872	0.282564	0.167359	1204	NA	NA	0.881226	NA
S02_67680410	2	67680410	0.282594	0.124585	1204	NA	NA	0.881226	NA
S08_56572702	8	56572702	0.282606	0.0203488	1204	NA	NA	0.881226	NA
S03_58832113	3	58832113	0.282609	0.137458	1204	NA	NA	0.881226	NA
S04_41995777	4	41995777	0.28261	0.145764	1204	NA	NA	0.881226	NA
S06_57806774	6	57806774	0.28262	0.070598	1204	NA	NA	0.881226	NA
S01_51529474	1	51529474	0.282639	0.0531561	1204	NA	NA	0.881226	NA
S05_32064244	5	32064244	0.282639	0.199336	1204	NA	NA	0.881226	NA
S05_11778486	5	11778486	0.282655	0.0805648	1204	NA	NA	0.881226	NA
S10_10654810	10	10654810	0.282655	0.271179	1204	NA	NA	0.881226	NA
S07_63113688	7	63113688	0.282714	0.13995	1204	NA	NA	0.881226	NA
S10_35537116	10	35537116	0.282728	0.00996678	1204	NA	NA	0.881226	NA
S10_24502193	10	24502193	0.282741	0.107143	1204	NA	NA	0.881226	NA
S04_53253787	4	53253787	0.282748	0.0386213	1204	NA	NA	0.881226	NA
S02_76130467	2	76130467	0.282758	0.013289	1204	NA	NA	0.881226	NA
S05_3159440	5	3159440	0.282768	0.0373754	1204	NA	NA	0.881226	NA
S01_8082168	1	8082168	0.282777	0.105066	1204	NA	NA	0.881226	NA
S07_51048697	7	51048697	0.282787	0.0245017	1204	NA	NA	0.881226	NA
S01_79253426	1	79253426	0.282799	0.0539867	1204	NA	NA	0.881226	NA
S08_53482513	8	53482513	0.282831	0.303156	1204	NA	NA	0.881226	NA
S04_17870887	4	17870887	0.282845	0.0336379	1204	NA	NA	0.881226	NA
S07_7464068	7	7464068	0.282919	0.129983	1204	NA	NA	0.881226	NA
S01_48528228	1	48528228	0.282934	0.482143	1204	NA	NA	0.881226	NA
S09_13800684	9	13800684	0.282951	0.092608	1204	NA	NA	0.881226	NA
S01_62795810	1	62795810	0.282971	0.0622924	1204	NA	NA	0.881226	NA
S01_62795812	1	62795812	0.282971	0.0622924	1204	NA	NA	0.881226	NA
S01_62795833	1	62795833	0.282971	0.0622924	1204	NA	NA	0.881226	NA
S01_62795834	1	62795834	0.282971	0.0622924	1204	NA	NA	0.881226	NA
S02_69507596	2	69507596	0.283022	0.245432	1204	NA	NA	0.881226	NA
S09_9601049	9	9601049	0.283045	0.352575	1204	NA	NA	0.881226	NA
S08_47697968	8	47697968	0.283048	0.0494186	1204	NA	NA	0.881226	NA
S10_23784819	10	23784819	0.283064	0.0269934	1204	NA	NA	0.881226	NA
S05_67309171	5	67309171	0.283082	0.0490033	1204	NA	NA	0.881226	NA
S05_57209659	5	57209659	0.283127	0.386628	1204	NA	NA	0.881226	NA
S07_15327701	7	15327701	0.283127	0.188123	1204	NA	NA	0.881226	NA
S04_49818460	4	49818460	0.283132	0.150748	1204	NA	NA	0.881226	NA
S04_49818461	4	49818461	0.283132	0.150748	1204	NA	NA	0.881226	NA
S04_49818462	4	49818462	0.283132	0.150748	1204	NA	NA	0.881226	NA
S05_13412963	5	13412963	0.283139	0.202658	1204	NA	NA	0.881226	NA
S05_7886223	5	7886223	0.283158	0.0365449	1204	NA	NA	0.881226	NA
S05_7886244	5	7886244	0.283158	0.0365449	1204	NA	NA	0.881226	NA
S02_68226076	2	68226076	0.283185	0.0261628	1204	NA	NA	0.881226	NA
S09_41402606	9	41402606	0.283185	0.0481728	1204	NA	NA	0.881226	NA
S05_56743532	5	56743532	0.283187	0.105066	1204	NA	NA	0.881226	NA
S02_31412518	2	31412518	0.283203	0.086794	1204	NA	NA	0.881226	NA
S01_60060740	1	60060740	0.283257	0.151993	1204	NA	NA	0.881226	NA
S01_62339781	1	62339781	0.283287	0.188123	1204	NA	NA	0.881226	NA
S02_57732667	2	57732667	0.283298	0.0406977	1204	NA	NA	0.881226	NA
S04_6810612	4	6810612	0.283311	0.118355	1204	NA	NA	0.881226	NA
S10_54054238	10	54054238	0.283312	0.210133	1204	NA	NA	0.881226	NA
S08_22158493	8	22158493	0.283322	0.0635382	1204	NA	NA	0.881226	NA
S03_24001924	3	24001924	0.283368	0.149917	1204	NA	NA	0.881226	NA
S05_21898986	5	21898986	0.283369	0.0207641	1204	NA	NA	0.881226	NA
S04_65811012	4	65811012	0.283378	0.2799	1204	NA	NA	0.881226	NA
S08_14638830	8	14638830	0.28338	0.153239	1204	NA	NA	0.881226	NA
S04_23040404	4	23040404	0.283416	0.0365449	1204	NA	NA	0.881226	NA
S03_6405856	3	6405856	0.283422	0.0988372	1204	NA	NA	0.881226	NA
S03_6405859	3	6405859	0.283422	0.0988372	1204	NA	NA	0.881226	NA
S02_47267912	2	47267912	0.283424	0.0174419	1204	NA	NA	0.881226	NA
S04_66178593	4	66178593	0.283429	0.0116279	1204	NA	NA	0.881226	NA
S04_66178626	4	66178626	0.283429	0.0116279	1204	NA	NA	0.881226	NA
S03_7498079	3	7498079	0.283448	0.0980066	1204	NA	NA	0.881226	NA
S03_31661080	3	31661080	0.283455	0.0336379	1204	NA	NA	0.881226	NA
S02_75660745	2	75660745	0.283457	0.210548	1204	NA	NA	0.881226	NA
S01_18947406	1	18947406	0.283463	0.0095515	1204	NA	NA	0.881226	NA
S06_26976128	6	26976128	0.28349	0.26412	1204	NA	NA	0.881226	NA
S01_59169444	1	59169444	0.283491	0.0303156	1204	NA	NA	0.881226	NA
S01_59169452	1	59169452	0.283491	0.0303156	1204	NA	NA	0.881226	NA
S03_70291280	3	70291280	0.28351	0.0996678	1204	NA	NA	0.881226	NA
S03_70291305	3	70291305	0.28351	0.0996678	1204	NA	NA	0.881226	NA
S06_50445401	6	50445401	0.283547	0.107558	1204	NA	NA	0.881226	NA
S04_41001706	4	41001706	0.283548	0.0361296	1204	NA	NA	0.881226	NA
S10_49905928	10	49905928	0.283567	0.26495	1204	NA	NA	0.881226	NA
S04_4838904	4	4838904	0.283567	0.248339	1204	NA	NA	0.881226	NA
S08_34933449	8	34933449	0.283586	0.0660299	1204	NA	NA	0.881226	NA
S06_57096075	6	57096075	0.283637	0.048588	1204	NA	NA	0.881226	NA
S04_8301932	4	8301932	0.283639	0.102575	1204	NA	NA	0.881226	NA
S08_59838113	8	59838113	0.283668	0.140365	1204	NA	NA	0.881226	NA
S03_67557553	3	67557553	0.283679	0.239203	1204	NA	NA	0.881226	NA
S10_51665773	10	51665773	0.28368	0.109635	1204	NA	NA	0.881226	NA
S03_71046027	3	71046027	0.28368	0.0377907	1204	NA	NA	0.881226	NA
S09_1730660	9	1730660	0.283696	0.109219	1204	NA	NA	0.881226	NA
S04_13916334	4	13916334	0.283747	0.0170266	1204	NA	NA	0.881226	NA
S08_62241121	8	62241121	0.283764	0.0946844	1204	NA	NA	0.881226	NA
S08_62241122	8	62241122	0.283764	0.0946844	1204	NA	NA	0.881226	NA
S08_62241112	8	62241112	0.283764	0.0946844	1204	NA	NA	0.881226	NA
S04_12207573	4	12207573	0.283765	0.171927	1204	NA	NA	0.881226	NA
S06_27748235	6	27748235	0.283799	0.0261628	1204	NA	NA	0.881226	NA
S07_18761397	7	18761397	0.283826	0.135797	1204	NA	NA	0.881226	NA
S07_18761412	7	18761412	0.283826	0.135797	1204	NA	NA	0.881226	NA
S07_18761404	7	18761404	0.283826	0.135797	1204	NA	NA	0.881226	NA
S01_6328349	1	6328349	0.283832	0.140365	1204	NA	NA	0.881226	NA
S02_6812512	2	6812512	0.283832	0.0116279	1204	NA	NA	0.881226	NA
S03_9358039	3	9358039	0.283859	0.470515	1204	NA	NA	0.881226	NA
S03_9358093	3	9358093	0.283859	0.470515	1204	NA	NA	0.881226	NA
S05_45579803	5	45579803	0.28386	0.089701	1204	NA	NA	0.881226	NA
S07_11709308	7	11709308	0.283863	0.0269934	1204	NA	NA	0.881226	NA
S02_74544997	2	74544997	0.283874	0.0780731	1204	NA	NA	0.881226	NA
S10_15324119	10	15324119	0.283916	0.0901163	1204	NA	NA	0.881226	NA
S01_16852272	1	16852272	0.283923	0.336379	1204	NA	NA	0.881226	NA
S05_25989875	5	25989875	0.283939	0.19892	1204	NA	NA	0.881226	NA
S04_9294	4	9294	0.283965	0.0303156	1204	NA	NA	0.881226	NA
S04_39003801	4	39003801	0.283976	0.333887	1204	NA	NA	0.881226	NA
S02_74268421	2	74268421	0.284047	0.0419435	1204	NA	NA	0.881226	NA
S04_19694576	4	19694576	0.284047	0.0606312	1204	NA	NA	0.881226	NA
S02_46888057	2	46888057	0.284073	0.235465	1204	NA	NA	0.881226	NA
S08_49598142	8	49598142	0.284135	0.254568	1204	NA	NA	0.881226	NA
S06_3017759	6	3017759	0.284145	0.11794	1204	NA	NA	0.881226	NA
S03_60876097	3	60876097	0.284204	0.0643688	1204	NA	NA	0.881226	NA
S04_21670576	4	21670576	0.28423	0.0282392	1204	NA	NA	0.881226	NA
S04_21670539	4	21670539	0.28423	0.0282392	1204	NA	NA	0.881226	NA
S05_58574459	5	58574459	0.284233	0.21304	1204	NA	NA	0.881226	NA
S05_58574452	5	58574452	0.284233	0.21304	1204	NA	NA	0.881226	NA
S05_58574453	5	58574453	0.284233	0.21304	1204	NA	NA	0.881226	NA
S01_62806274	1	62806274	0.284243	0.0614618	1204	NA	NA	0.881226	NA
S01_62806283	1	62806283	0.284243	0.0614618	1204	NA	NA	0.881226	NA
S05_71688115	5	71688115	0.284276	0.158638	1204	NA	NA	0.881226	NA
S04_1055249	4	1055249	0.284282	0.263289	1204	NA	NA	0.881226	NA
S03_69137069	3	69137069	0.284287	0.041113	1204	NA	NA	0.881226	NA
S04_5994642	4	5994642	0.284288	0.057309	1204	NA	NA	0.881226	NA
S08_18941563	8	18941563	0.284299	0.111296	1204	NA	NA	0.881226	NA
S08_18941608	8	18941608	0.284299	0.111296	1204	NA	NA	0.881226	NA
S02_26157140	2	26157140	0.2843	0.016196	1204	NA	NA	0.881226	NA
S03_5744814	3	5744814	0.284377	0.26495	1204	NA	NA	0.881226	NA
S03_4237316	3	4237316	0.284384	0.019103	1204	NA	NA	0.881226	NA
S06_13897839	6	13897839	0.28442	0.0199336	1204	NA	NA	0.881226	NA
S03_55917743	3	55917743	0.284423	0.0730897	1204	NA	NA	0.881226	NA
S03_55917750	3	55917750	0.284423	0.0730897	1204	NA	NA	0.881226	NA
S04_54812801	4	54812801	0.284468	0.0157807	1204	NA	NA	0.881226	NA
S03_9477777	3	9477777	0.284481	0.00747508	1204	NA	NA	0.881226	NA
S03_9477785	3	9477785	0.284481	0.00747508	1204	NA	NA	0.881226	NA
S03_9477818	3	9477818	0.284481	0.00747508	1204	NA	NA	0.881226	NA
S10_23241212	10	23241212	0.28449	0.086794	1204	NA	NA	0.881226	NA
S02_1406806	2	1406806	0.284493	0.182724	1204	NA	NA	0.881226	NA
S01_15433285	1	15433285	0.284548	0.0153654	1204	NA	NA	0.881226	NA
S01_15433286	1	15433286	0.284548	0.0153654	1204	NA	NA	0.881226	NA
S02_30235347	2	30235347	0.284551	0.282392	1204	NA	NA	0.881226	NA
S07_42346905	7	42346905	0.284555	0.029485	1204	NA	NA	0.881226	NA
S01_18434009	1	18434009	0.284559	0.183555	1204	NA	NA	0.881226	NA
S05_50623236	5	50623236	0.284567	0.192691	1204	NA	NA	0.881226	NA
S05_50623202	5	50623202	0.284567	0.192691	1204	NA	NA	0.881226	NA
S05_50623217	5	50623217	0.284567	0.192691	1204	NA	NA	0.881226	NA
S03_60411422	3	60411422	0.284575	0.26495	1204	NA	NA	0.881226	NA
S10_11732256	10	11732256	0.284579	0.0182724	1204	NA	NA	0.881226	NA
S10_11732233	10	11732233	0.284579	0.0182724	1204	NA	NA	0.881226	NA
S10_11732248	10	11732248	0.284579	0.0182724	1204	NA	NA	0.881226	NA
S10_11732269	10	11732269	0.284579	0.0182724	1204	NA	NA	0.881226	NA
S01_54095440	1	54095440	0.28459	0.36711	1204	NA	NA	0.881226	NA
S04_5868592	4	5868592	0.284594	0.0967608	1204	NA	NA	0.881226	NA
S04_5868585	4	5868585	0.284594	0.0967608	1204	NA	NA	0.881226	NA
S01_80021201	1	80021201	0.284607	0.086794	1204	NA	NA	0.881226	NA
S03_7160816	3	7160816	0.284618	0.102575	1204	NA	NA	0.881226	NA
S01_64668187	1	64668187	0.284621	0.035299	1204	NA	NA	0.881226	NA
S01_8089574	1	8089574	0.284629	0.175249	1204	NA	NA	0.881226	NA
S04_64174708	4	64174708	0.284647	0.128738	1204	NA	NA	0.881226	NA
S09_32439451	9	32439451	0.284656	0.44103	1204	NA	NA	0.881226	NA
S09_1491548	9	1491548	0.284674	0.29485	1204	NA	NA	0.881226	NA
S08_59870676	8	59870676	0.284707	0.141196	1204	NA	NA	0.881226	NA
S03_20909457	3	20909457	0.284707	0.0153654	1204	NA	NA	0.881226	NA
S03_28138847	3	28138847	0.28471	0.0784884	1204	NA	NA	0.881226	NA
S03_28138852	3	28138852	0.28471	0.0784884	1204	NA	NA	0.881226	NA
S08_813662	8	813662	0.284719	0.343439	1204	NA	NA	0.881226	NA
S04_26361589	4	26361589	0.284724	0.0539867	1204	NA	NA	0.881226	NA
S05_54493802	5	54493802	0.284727	0.197259	1204	NA	NA	0.881226	NA
S04_39032339	4	39032339	0.284744	0.232143	1204	NA	NA	0.881226	NA
S09_2019441	9	2019441	0.284772	0.209718	1204	NA	NA	0.881226	NA
S06_49043126	6	49043126	0.284781	0.0274086	1204	NA	NA	0.881226	NA
S02_10295162	2	10295162	0.284804	0.224252	1204	NA	NA	0.881226	NA
S09_2075302	9	2075302	0.284809	0.0980066	1204	NA	NA	0.881226	NA
S02_33654746	2	33654746	0.284818	0.0311462	1204	NA	NA	0.881226	NA
S02_33654785	2	33654785	0.284818	0.0311462	1204	NA	NA	0.881226	NA
S06_61183065	6	61183065	0.284831	0.16902	1204	NA	NA	0.881226	NA
S06_61183104	6	61183104	0.284831	0.16902	1204	NA	NA	0.881226	NA
S06_61183111	6	61183111	0.284831	0.16902	1204	NA	NA	0.881226	NA
S06_49852886	6	49852886	0.284861	0.164452	1204	NA	NA	0.881226	NA
S01_75286277	1	75286277	0.284879	0.0423588	1204	NA	NA	0.881226	NA
S03_10032177	3	10032177	0.284892	0.0938538	1204	NA	NA	0.881226	NA
S02_4758794	2	4758794	0.28492	0.0627076	1204	NA	NA	0.881226	NA
S03_55866675	3	55866675	0.284943	0.02201	1204	NA	NA	0.881226	NA
S03_55866676	3	55866676	0.284943	0.02201	1204	NA	NA	0.881226	NA
S03_26696475	3	26696475	0.285013	0.112957	1204	NA	NA	0.881226	NA
S07_13419648	7	13419648	0.285013	0.0548173	1204	NA	NA	0.881226	NA
S03_54428399	3	54428399	0.285043	0.051495	1204	NA	NA	0.881226	NA
S01_72576179	1	72576179	0.285052	0.25	1204	NA	NA	0.881226	NA
S07_5885396	7	5885396	0.285062	0.0386213	1204	NA	NA	0.881226	NA
S09_56915439	9	56915439	0.285075	0.0564784	1204	NA	NA	0.881226	NA
S09_56915476	9	56915476	0.285075	0.0564784	1204	NA	NA	0.881226	NA
S03_16504088	3	16504088	0.285076	0.0182724	1204	NA	NA	0.881226	NA
S04_52654204	4	52654204	0.285118	0.102159	1204	NA	NA	0.881226	NA
S03_12843661	3	12843661	0.285142	0.041113	1204	NA	NA	0.881226	NA
S02_26004810	2	26004810	0.285151	0.193522	1204	NA	NA	0.881226	NA
S01_14400896	1	14400896	0.285163	0.280731	1204	NA	NA	0.881226	NA
S02_73898808	2	73898808	0.285193	0.144934	1204	NA	NA	0.881226	NA
S01_4277398	1	4277398	0.2852	0.102159	1204	NA	NA	0.881226	NA
S03_15377429	3	15377429	0.285208	0.0153654	1204	NA	NA	0.881226	NA
S01_55582225	1	55582225	0.285214	0.0186877	1204	NA	NA	0.881226	NA
S05_11058060	5	11058060	0.285231	0.0589701	1204	NA	NA	0.881226	NA
S09_5795282	9	5795282	0.285232	0.111711	1204	NA	NA	0.881226	NA
S09_55668612	9	55668612	0.285235	0.0186877	1204	NA	NA	0.881226	NA
S01_61940361	1	61940361	0.285242	0.0448505	1204	NA	NA	0.881226	NA
S01_56734706	1	56734706	0.285255	0.232558	1204	NA	NA	0.881226	NA
S04_55227196	4	55227196	0.285262	0.0103821	1204	NA	NA	0.881226	NA
S06_722636	6	722636	0.285265	0.237126	1204	NA	NA	0.881226	NA
S04_65590296	4	65590296	0.285268	0.0141196	1204	NA	NA	0.881226	NA
S03_52217126	3	52217126	0.285336	0.0639535	1204	NA	NA	0.881226	NA
S07_6905215	7	6905215	0.285336	0.048588	1204	NA	NA	0.881226	NA
S08_1360663	8	1360663	0.285337	0.227159	1204	NA	NA	0.881226	NA
S03_72704297	3	72704297	0.285346	0.0215947	1204	NA	NA	0.881226	NA
S04_54104615	4	54104615	0.285357	0.153654	1204	NA	NA	0.881226	NA
S02_61749369	2	61749369	0.285357	0.0145349	1204	NA	NA	0.881226	NA
S07_1857627	7	1857627	0.2854	0.0494186	1204	NA	NA	0.881226	NA
S03_3306373	3	3306373	0.285418	0.0365449	1204	NA	NA	0.881226	NA
S06_60637728	6	60637728	0.285425	0.0469269	1204	NA	NA	0.881226	NA
S01_29935768	1	29935768	0.285432	0.0157807	1204	NA	NA	0.881226	NA
S02_73495696	2	73495696	0.285439	0.115864	1204	NA	NA	0.881226	NA
S02_9059631	2	9059631	0.285464	0.0215947	1204	NA	NA	0.881226	NA
S02_9059652	2	9059652	0.285464	0.0215947	1204	NA	NA	0.881226	NA
S02_9059659	2	9059659	0.285464	0.0215947	1204	NA	NA	0.881226	NA
S09_38912254	9	38912254	0.28547	0.104651	1204	NA	NA	0.881226	NA
S03_67482205	3	67482205	0.285476	0.048588	1204	NA	NA	0.881226	NA
S03_69888967	3	69888967	0.2855	0.0818106	1204	NA	NA	0.881226	NA
S10_19205551	10	19205551	0.285501	0.226329	1204	NA	NA	0.881226	NA
S10_19205550	10	19205550	0.285501	0.226329	1204	NA	NA	0.881226	NA
S09_20479057	9	20479057	0.28551	0.0207641	1204	NA	NA	0.881226	NA
S09_20479059	9	20479059	0.28551	0.0207641	1204	NA	NA	0.881226	NA
S09_20479110	9	20479110	0.28551	0.0207641	1204	NA	NA	0.881226	NA
S04_41105192	4	41105192	0.285524	0.0535714	1204	NA	NA	0.881226	NA
S04_53677598	4	53677598	0.285531	0.0141196	1204	NA	NA	0.881226	NA
S05_11013440	5	11013440	0.285533	0.0419435	1204	NA	NA	0.881226	NA
S08_59520895	8	59520895	0.285536	0.200581	1204	NA	NA	0.881226	NA
S03_62247200	3	62247200	0.28555	0.147841	1204	NA	NA	0.881226	NA
S10_27669803	10	27669803	0.285556	0.137043	1204	NA	NA	0.881226	NA
S03_58520383	3	58520383	0.285567	0.350083	1204	NA	NA	0.881226	NA
S09_1097311	9	1097311	0.28557	0.0145349	1204	NA	NA	0.881226	NA
S07_23947642	7	23947642	0.285636	0.0481728	1204	NA	NA	0.881387	NA
S08_62209455	8	62209455	0.285654	0.0336379	1204	NA	NA	0.881402	NA
S06_50565830	6	50565830	0.285678	0.0834718	1204	NA	NA	0.881434	NA
S04_62752627	4	62752627	0.285698	0.0182724	1204	NA	NA	0.881456	NA
S08_4260798	8	4260798	0.285769	0.0456811	1204	NA	NA	0.881632	NA
S01_17920804	1	17920804	0.285818	0.0207641	1204	NA	NA	0.881742	NA
S05_58593411	5	58593411	0.285844	0.166528	1204	NA	NA	0.881782	NA
S09_49771336	9	49771336	0.285877	0.0307309	1204	NA	NA	0.881843	NA
S04_64403724	4	64403724	0.285936	0.103821	1204	NA	NA	0.881846	NA
S02_76491720	2	76491720	0.28595	0.490449	1204	NA	NA	0.881846	NA
S03_55537031	3	55537031	0.285951	0.0365449	1204	NA	NA	0.881846	NA
S01_3152399	1	3152399	0.285972	0.113372	1204	NA	NA	0.881846	NA
S03_6529092	3	6529092	0.285975	0.0996678	1204	NA	NA	0.881846	NA
S03_6529117	3	6529117	0.285975	0.0996678	1204	NA	NA	0.881846	NA
S03_6529142	3	6529142	0.285975	0.0996678	1204	NA	NA	0.881846	NA
S09_7279451	9	7279451	0.285985	0.462625	1204	NA	NA	0.881846	NA
S09_53299406	9	53299406	0.286033	0.0361296	1204	NA	NA	0.881884	NA
S05_66436154	5	66436154	0.286033	0.032392	1204	NA	NA	0.881884	NA
S03_64228791	3	64228791	0.286052	0.298588	1204	NA	NA	0.881884	NA
S03_12266674	3	12266674	0.286064	0.0921927	1204	NA	NA	0.881884	NA
S01_58396596	1	58396596	0.286101	0.415698	1204	NA	NA	0.881884	NA
S04_23415131	4	23415131	0.286123	0.0307309	1204	NA	NA	0.881884	NA
S07_52603176	7	52603176	0.286131	0.0215947	1204	NA	NA	0.881884	NA
S04_10961525	4	10961525	0.286168	0.0095515	1204	NA	NA	0.881884	NA
S01_52370472	1	52370472	0.286206	0.141196	1204	NA	NA	0.881884	NA
S09_58981546	9	58981546	0.286221	0.154485	1204	NA	NA	0.881884	NA
S09_32659904	9	32659904	0.286233	0.00789037	1204	NA	NA	0.881884	NA
S07_5512594	7	5512594	0.286256	0.113372	1204	NA	NA	0.881884	NA
S08_6325414	8	6325414	0.286295	0.185216	1204	NA	NA	0.881884	NA
S01_52131218	1	52131218	0.286327	0.0423588	1204	NA	NA	0.881884	NA
S02_12325007	2	12325007	0.286332	0.0274086	1204	NA	NA	0.881884	NA
S02_9283722	2	9283722	0.286337	0.267857	1204	NA	NA	0.881884	NA
S02_9283733	2	9283733	0.286337	0.267857	1204	NA	NA	0.881884	NA
S02_9283723	2	9283723	0.286337	0.267857	1204	NA	NA	0.881884	NA
S04_26361629	4	26361629	0.286342	0.122924	1204	NA	NA	0.881884	NA
S03_38208244	3	38208244	0.286355	0.02201	1204	NA	NA	0.881884	NA
S05_42768873	5	42768873	0.286364	0.0490033	1204	NA	NA	0.881884	NA
S02_4139531	2	4139531	0.286376	0.315615	1204	NA	NA	0.881884	NA
S09_32088175	9	32088175	0.286394	0.041113	1204	NA	NA	0.881884	NA
S04_34917360	4	34917360	0.28641	0.0880399	1204	NA	NA	0.881884	NA
S04_7333387	4	7333387	0.286427	0.131645	1204	NA	NA	0.881884	NA
S04_65715359	4	65715359	0.286428	0.0876246	1204	NA	NA	0.881884	NA
S05_4178731	5	4178731	0.286433	0.268272	1204	NA	NA	0.881884	NA
S08_61981930	8	61981930	0.286438	0.0577243	1204	NA	NA	0.881884	NA
S08_61981934	8	61981934	0.286438	0.0577243	1204	NA	NA	0.881884	NA
S05_2196165	5	2196165	0.286466	0.261213	1204	NA	NA	0.881884	NA
S01_68419200	1	68419200	0.286503	0.156146	1204	NA	NA	0.881884	NA
S01_16048930	1	16048930	0.28653	0.0431894	1204	NA	NA	0.881884	NA
S10_8081187	10	8081187	0.28653	0.134136	1204	NA	NA	0.881884	NA
S02_1687239	2	1687239	0.286536	0.116694	1204	NA	NA	0.881884	NA
S02_1687271	2	1687271	0.286536	0.116694	1204	NA	NA	0.881884	NA
S03_8937818	3	8937818	0.286552	0.0157807	1204	NA	NA	0.881884	NA
S01_3170489	1	3170489	0.286563	0.114618	1204	NA	NA	0.881884	NA
S04_41946039	4	41946039	0.286575	0.0431894	1204	NA	NA	0.881884	NA
S03_61974844	3	61974844	0.286586	0.0444352	1204	NA	NA	0.881884	NA
S03_7162548	3	7162548	0.286616	0.0996678	1204	NA	NA	0.881884	NA
S09_11647601	9	11647601	0.286638	0.477575	1204	NA	NA	0.881884	NA
S07_63081681	7	63081681	0.286641	0.135797	1204	NA	NA	0.881884	NA
S03_552434	3	552434	0.286645	0.0103821	1204	NA	NA	0.881884	NA
S07_4394266	7	4394266	0.286657	0.128322	1204	NA	NA	0.881884	NA
S10_14421000	10	14421000	0.2867	0.371678	1204	NA	NA	0.881884	NA
S07_61259218	7	61259218	0.286701	0.133306	1204	NA	NA	0.881884	NA
S05_66562755	5	66562755	0.286737	0.0203488	1204	NA	NA	0.881884	NA
S05_66562758	5	66562758	0.286737	0.0203488	1204	NA	NA	0.881884	NA
S05_66562757	5	66562757	0.286737	0.0203488	1204	NA	NA	0.881884	NA
S05_66562759	5	66562759	0.286737	0.0203488	1204	NA	NA	0.881884	NA
S02_1030812	2	1030812	0.286739	0.438953	1204	NA	NA	0.881884	NA
S02_23316259	2	23316259	0.286758	0.240033	1204	NA	NA	0.881884	NA
S10_13907916	10	13907916	0.286765	0.13912	1204	NA	NA	0.881884	NA
S03_56671192	3	56671192	0.286796	0.148256	1204	NA	NA	0.881884	NA
S03_54618997	3	54618997	0.2868	0.0232558	1204	NA	NA	0.881884	NA
S09_39864875	9	39864875	0.28682	0.0332226	1204	NA	NA	0.881884	NA
S01_77674962	1	77674962	0.28684	0.269518	1204	NA	NA	0.881884	NA
S01_77674911	1	77674911	0.28684	0.269518	1204	NA	NA	0.881884	NA
S05_45949993	5	45949993	0.286868	0.397425	1204	NA	NA	0.881884	NA
S02_15972530	2	15972530	0.286881	0.0186877	1204	NA	NA	0.881884	NA
S02_61832351	2	61832351	0.286889	0.0751661	1204	NA	NA	0.881884	NA
S04_41033053	4	41033053	0.286899	0.0793189	1204	NA	NA	0.881884	NA
S08_61385237	8	61385237	0.286928	0.0307309	1204	NA	NA	0.881884	NA
S04_64396202	4	64396202	0.28694	0.215116	1204	NA	NA	0.881884	NA
S01_7384958	1	7384958	0.286945	0.217608	1204	NA	NA	0.881884	NA
S01_7384959	1	7384959	0.286945	0.217608	1204	NA	NA	0.881884	NA
S04_65762668	4	65762668	0.287016	0.111296	1204	NA	NA	0.881884	NA
S04_65762669	4	65762669	0.287016	0.111296	1204	NA	NA	0.881884	NA
S04_65762674	4	65762674	0.287016	0.111296	1204	NA	NA	0.881884	NA
S04_65937047	4	65937047	0.287037	0.0344684	1204	NA	NA	0.881884	NA
S09_6263860	9	6263860	0.287077	0.116279	1204	NA	NA	0.881884	NA
S10_4415435	10	4415435	0.287083	0.435216	1204	NA	NA	0.881884	NA
S07_58972831	7	58972831	0.287083	0.483804	1204	NA	NA	0.881884	NA
S10_57226993	10	57226993	0.287085	0.0419435	1204	NA	NA	0.881884	NA
S04_53378095	4	53378095	0.28709	0.0261628	1204	NA	NA	0.881884	NA
S04_9492748	4	9492748	0.287108	0.198505	1204	NA	NA	0.881884	NA
S04_9492774	4	9492774	0.287108	0.198505	1204	NA	NA	0.881884	NA
S08_6219406	8	6219406	0.28711	0.0685216	1204	NA	NA	0.881884	NA
S08_6219409	8	6219409	0.28711	0.0685216	1204	NA	NA	0.881884	NA
S03_67505039	3	67505039	0.287123	0.057309	1204	NA	NA	0.881884	NA
S03_67505043	3	67505043	0.287123	0.057309	1204	NA	NA	0.881884	NA
S06_15382771	6	15382771	0.287171	0.281977	1204	NA	NA	0.881884	NA
S01_22782090	1	22782090	0.287244	0.0170266	1204	NA	NA	0.881884	NA
S01_22782138	1	22782138	0.287244	0.0170266	1204	NA	NA	0.881884	NA
S01_4026130	1	4026130	0.287257	0.132475	1204	NA	NA	0.881884	NA
S04_2228673	4	2228673	0.287263	0.394103	1204	NA	NA	0.881884	NA
S04_18247152	4	18247152	0.287269	0.0772425	1204	NA	NA	0.881884	NA
S01_74627037	1	74627037	0.287269	0.0452658	1204	NA	NA	0.881884	NA
S01_74627038	1	74627038	0.287269	0.0452658	1204	NA	NA	0.881884	NA
S01_74627041	1	74627041	0.287269	0.0452658	1204	NA	NA	0.881884	NA
S08_15789519	8	15789519	0.287274	0.0693522	1204	NA	NA	0.881884	NA
S01_57781003	1	57781003	0.287308	0.0660299	1204	NA	NA	0.881884	NA
S01_10607120	1	10607120	0.287329	0.0365449	1204	NA	NA	0.881884	NA
S02_18921219	2	18921219	0.287366	0.261628	1204	NA	NA	0.881884	NA
S04_51680032	4	51680032	0.287385	0.23505	1204	NA	NA	0.881884	NA
S01_79444063	1	79444063	0.28739	0.0905316	1204	NA	NA	0.881884	NA
S02_5125052	2	5125052	0.287393	0.0656146	1204	NA	NA	0.881884	NA
S02_5125055	2	5125055	0.287393	0.0656146	1204	NA	NA	0.881884	NA
S08_59227100	8	59227100	0.287398	0.0568937	1204	NA	NA	0.881884	NA
S03_714647	3	714647	0.28741	0.0988372	1204	NA	NA	0.881884	NA
S05_39328105	5	39328105	0.287427	0.038206	1204	NA	NA	0.881884	NA
S04_65734119	4	65734119	0.28744	0.0872093	1204	NA	NA	0.881884	NA
S01_34032247	1	34032247	0.287454	0.02201	1204	NA	NA	0.881884	NA
S01_7271149	1	7271149	0.287456	0.307309	1204	NA	NA	0.881884	NA
S02_52048584	2	52048584	0.287462	0.150748	1204	NA	NA	0.881884	NA
S05_27049173	5	27049173	0.287464	0.00830565	1204	NA	NA	0.881884	NA
S05_29703525	5	29703525	0.287511	0.194767	1204	NA	NA	0.881884	NA
S04_20441460	4	20441460	0.287552	0.0336379	1204	NA	NA	0.881884	NA
S01_38112014	1	38112014	0.287575	0.0510797	1204	NA	NA	0.881884	NA
S03_67099437	3	67099437	0.287588	0.0112126	1204	NA	NA	0.881884	NA
S01_14372567	1	14372567	0.287635	0.0141196	1204	NA	NA	0.881884	NA
S01_60487008	1	60487008	0.287638	0.11711	1204	NA	NA	0.881884	NA
S09_1601318	9	1601318	0.287644	0.353821	1204	NA	NA	0.881884	NA
S02_56069813	2	56069813	0.287651	0.362957	1204	NA	NA	0.881884	NA
S01_9711721	1	9711721	0.287675	0.0261628	1204	NA	NA	0.881884	NA
S10_24245435	10	24245435	0.287677	0.121262	1204	NA	NA	0.881884	NA
S02_8293942	2	8293942	0.287687	0.0539867	1204	NA	NA	0.881884	NA
S08_55552024	8	55552024	0.287703	0.2201	1204	NA	NA	0.881884	NA
S09_9413616	9	9413616	0.287705	0.163621	1204	NA	NA	0.881884	NA
S06_37360225	6	37360225	0.287711	0.0299003	1204	NA	NA	0.881884	NA
S05_69624235	5	69624235	0.287724	0.317691	1204	NA	NA	0.881884	NA
S02_61290278	2	61290278	0.287737	0.0490033	1204	NA	NA	0.881884	NA
S01_68821203	1	68821203	0.287739	0.497093	1204	NA	NA	0.881884	NA
S08_8879607	8	8879607	0.287753	0.0502492	1204	NA	NA	0.881884	NA
S04_58392581	4	58392581	0.287755	0.0369601	1204	NA	NA	0.881884	NA
S03_926812	3	926812	0.287775	0.231728	1204	NA	NA	0.881884	NA
S01_69789896	1	69789896	0.287779	0.0178571	1204	NA	NA	0.881884	NA
S03_74012390	3	74012390	0.287787	0.0215947	1204	NA	NA	0.881884	NA
S03_3029777	3	3029777	0.287799	0.275332	1204	NA	NA	0.881884	NA
S09_3264531	9	3264531	0.287812	0.285299	1204	NA	NA	0.881884	NA
S09_20521282	9	20521282	0.287813	0.412375	1204	NA	NA	0.881884	NA
S09_20521284	9	20521284	0.287813	0.412375	1204	NA	NA	0.881884	NA
S09_48939572	9	48939572	0.287816	0.444352	1204	NA	NA	0.881884	NA
S05_10809135	5	10809135	0.287826	0.0913621	1204	NA	NA	0.881884	NA
S06_60044292	6	60044292	0.287834	0.0199336	1204	NA	NA	0.881884	NA
S07_64875095	7	64875095	0.287872	0.0440199	1204	NA	NA	0.881884	NA
S06_40091859	6	40091859	0.287873	0.324751	1204	NA	NA	0.881884	NA
S06_40091862	6	40091862	0.287873	0.324751	1204	NA	NA	0.881884	NA
S06_40091867	6	40091867	0.287873	0.324751	1204	NA	NA	0.881884	NA
S05_70051020	5	70051020	0.287891	0.244601	1204	NA	NA	0.881884	NA
S01_72405557	1	72405557	0.287895	0.0440199	1204	NA	NA	0.881884	NA
S01_10570910	1	10570910	0.287924	0.426495	1204	NA	NA	0.881884	NA
S05_64148512	5	64148512	0.287931	0.108389	1204	NA	NA	0.881884	NA
S04_27346952	4	27346952	0.287936	0.054402	1204	NA	NA	0.881884	NA
S02_19345214	2	19345214	0.287936	0.30814	1204	NA	NA	0.881884	NA
S06_60665698	6	60665698	0.287959	0.186877	1204	NA	NA	0.881884	NA
S08_4911736	8	4911736	0.287964	0.092608	1204	NA	NA	0.881884	NA
S06_51251322	6	51251322	0.287974	0.199751	1204	NA	NA	0.881884	NA
S05_68500971	5	68500971	0.287994	0.0166113	1204	NA	NA	0.881887	NA
S05_63398457	5	63398457	0.288016	0.320598	1204	NA	NA	0.881887	NA
S05_63398472	5	63398472	0.288016	0.320598	1204	NA	NA	0.881887	NA
S06_259085	6	259085	0.288031	0.0668605	1204	NA	NA	0.881887	NA
S04_27780963	4	27780963	0.288067	0.146595	1204	NA	NA	0.881887	NA
S03_2836613	3	2836613	0.288075	0.0643688	1204	NA	NA	0.881887	NA
S01_32417080	1	32417080	0.288085	0.0240864	1204	NA	NA	0.881887	NA
S06_60618112	6	60618112	0.288102	0.327658	1204	NA	NA	0.881887	NA
S05_19540690	5	19540690	0.288118	0.222176	1204	NA	NA	0.881887	NA
S07_46876130	7	46876130	0.288122	0.112957	1204	NA	NA	0.881887	NA
S02_4764911	2	4764911	0.288126	0.0589701	1204	NA	NA	0.881887	NA
S03_3674741	3	3674741	0.288135	0.144934	1204	NA	NA	0.881887	NA
S03_44572872	3	44572872	0.28815	0.0195183	1204	NA	NA	0.881891	NA
S01_15001822	1	15001822	0.288212	0.0722591	1204	NA	NA	0.881998	NA
S04_41573319	4	41573319	0.288214	0.11088	1204	NA	NA	0.881998	NA
S10_52062665	10	52062665	0.288248	0.0930233	1204	NA	NA	0.881998	NA
S07_58705952	7	58705952	0.288253	0.0228405	1204	NA	NA	0.881998	NA
S03_20946559	3	20946559	0.288254	0.0664452	1204	NA	NA	0.881998	NA
S03_70467524	3	70467524	0.288277	0.180233	1204	NA	NA	0.881998	NA
S01_32132722	1	32132722	0.288278	0.0348837	1204	NA	NA	0.881998	NA
S09_14583864	9	14583864	0.288312	0.347591	1204	NA	NA	0.88202	NA
S06_54201131	6	54201131	0.288325	0.0365449	1204	NA	NA	0.88202	NA
S08_37669963	8	37669963	0.288339	0.0635382	1204	NA	NA	0.88202	NA
S07_60259358	7	60259358	0.288339	0.0390365	1204	NA	NA	0.88202	NA
S02_10158006	2	10158006	0.288373	0.0303156	1204	NA	NA	0.882041	NA
S10_20979784	10	20979784	0.288383	0.0120432	1204	NA	NA	0.882041	NA
S05_45525275	5	45525275	0.288403	0.0419435	1204	NA	NA	0.882041	NA
S08_29598353	8	29598353	0.288414	0.0456811	1204	NA	NA	0.882041	NA
S04_66454822	4	66454822	0.288452	0.0656146	1204	NA	NA	0.882041	NA
S06_35678732	6	35678732	0.288453	0.468854	1204	NA	NA	0.882041	NA
S01_11310202	1	11310202	0.288465	0.0843023	1204	NA	NA	0.882041	NA
S01_11310180	1	11310180	0.288465	0.0843023	1204	NA	NA	0.882041	NA
S09_45700174	9	45700174	0.288479	0.139535	1204	NA	NA	0.882041	NA
S09_45700173	9	45700173	0.288479	0.139535	1204	NA	NA	0.882041	NA
S03_10713356	3	10713356	0.28853	0.0178571	1204	NA	NA	0.882157	NA
S05_42957547	5	42957547	0.288569	0.0336379	1204	NA	NA	0.882235	NA
S01_70926040	1	70926040	0.288624	0.370432	1204	NA	NA	0.882347	NA
S05_6094612	5	6094612	0.288639	0.175249	1204	NA	NA	0.882347	NA
S01_7351628	1	7351628	0.28865	0.214286	1204	NA	NA	0.882347	NA
S06_11457570	6	11457570	0.288662	0.160714	1204	NA	NA	0.882347	NA
S08_18090214	8	18090214	0.288675	0.0863787	1204	NA	NA	0.882347	NA
S08_38504403	8	38504403	0.288725	0.0386213	1204	NA	NA	0.882347	NA
S03_67703099	3	67703099	0.288746	0.19103	1204	NA	NA	0.882347	NA
S08_17264939	8	17264939	0.288753	0.0174419	1204	NA	NA	0.882347	NA
S04_38037500	4	38037500	0.288756	0.0269934	1204	NA	NA	0.882347	NA
S04_38037518	4	38037518	0.288756	0.0269934	1204	NA	NA	0.882347	NA
S04_38037534	4	38037534	0.288756	0.0269934	1204	NA	NA	0.882347	NA
S02_33962527	2	33962527	0.288776	0.0876246	1204	NA	NA	0.882347	NA
S02_13120317	2	13120317	0.288816	0.0178571	1204	NA	NA	0.882347	NA
S03_35967022	3	35967022	0.288841	0.0153654	1204	NA	NA	0.882347	NA
S08_60277588	8	60277588	0.288844	0.108389	1204	NA	NA	0.882347	NA
S03_25632845	3	25632845	0.288849	0.105066	1204	NA	NA	0.882347	NA
S09_38925222	9	38925222	0.288851	0.104236	1204	NA	NA	0.882347	NA
S09_31847962	9	31847962	0.288883	0.0182724	1204	NA	NA	0.882347	NA
S09_31847975	9	31847975	0.288883	0.0182724	1204	NA	NA	0.882347	NA
S07_5587823	7	5587823	0.288927	0.473007	1204	NA	NA	0.882347	NA
