## Supplementary material for "Dissecting the Genetic Architecture of Carbon Partitioning in Sorghum using Multiscale Phenotypes": Blink_results (part 105 of 201)

### Sheet: GAPIT.Blink.P.GWAS.Results.csv (continued)
SNP	Chromosome	Position	P.value	maf	nobs	Rsquare.of.Model.without.SNP	Rsquare.of.Model.with.SNP	FDR_Adjusted_P-values	effect
S08_59454938	8	59454938	0.288935	0.0265781	1204	NA	NA	0.882347	NA
S10_55574752	10	55574752	0.288946	0.0386213	1204	NA	NA	0.882347	NA
S08_42945544	8	42945544	0.288952	0.00872093	1204	NA	NA	0.882347	NA
S02_6404417	2	6404417	0.288952	0.0394518	1204	NA	NA	0.882347	NA
S02_6404434	2	6404434	0.288952	0.0394518	1204	NA	NA	0.882347	NA
S09_16764619	9	16764619	0.288966	0.102159	1204	NA	NA	0.882347	NA
S02_41928748	2	41928748	0.289033	0.0826412	1204	NA	NA	0.882347	NA
S03_13213524	3	13213524	0.289039	0.0427741	1204	NA	NA	0.882347	NA
S07_1521404	7	1521404	0.289047	0.0207641	1204	NA	NA	0.882347	NA
S05_52169801	5	52169801	0.289049	0.0672757	1204	NA	NA	0.882347	NA
S01_53559580	1	53559580	0.289054	0.230482	1204	NA	NA	0.882347	NA
S09_2075322	9	2075322	0.289068	0.100498	1204	NA	NA	0.882347	NA
S05_38685635	5	38685635	0.289125	0.0166113	1204	NA	NA	0.882347	NA
S06_37502541	6	37502541	0.289183	0.00581395	1204	NA	NA	0.882347	NA
S04_65456	4	65456	0.289198	0.0402824	1204	NA	NA	0.882347	NA
S02_36214228	2	36214228	0.289204	0.148256	1204	NA	NA	0.882347	NA
S06_31585156	6	31585156	0.28921	0.0249169	1204	NA	NA	0.882347	NA
S04_43837590	4	43837590	0.289213	0.019103	1204	NA	NA	0.882347	NA
S02_68162357	2	68162357	0.28927	0.0232558	1204	NA	NA	0.882347	NA
S07_13208824	7	13208824	0.289273	0.0697674	1204	NA	NA	0.882347	NA
S10_35339121	10	35339121	0.289279	0.143688	1204	NA	NA	0.882347	NA
S05_34478904	5	34478904	0.289294	0.0610465	1204	NA	NA	0.882347	NA
S06_14098905	6	14098905	0.289313	0.0307309	1204	NA	NA	0.882347	NA
S08_9589171	8	9589171	0.289314	0.0473422	1204	NA	NA	0.882347	NA
S06_55635985	6	55635985	0.289326	0.0917774	1204	NA	NA	0.882347	NA
S02_137798	2	137798	0.289335	0.0519103	1204	NA	NA	0.882347	NA
S02_59656096	2	59656096	0.289335	0.0149502	1204	NA	NA	0.882347	NA
S07_61486976	7	61486976	0.28934	0.252492	1204	NA	NA	0.882347	NA
S08_35694111	8	35694111	0.289355	0.0440199	1204	NA	NA	0.882347	NA
S08_35694124	8	35694124	0.289355	0.0440199	1204	NA	NA	0.882347	NA
S01_79775767	1	79775767	0.289359	0.0423588	1204	NA	NA	0.882347	NA
S09_6381220	9	6381220	0.289378	0.322259	1204	NA	NA	0.882347	NA
S05_5219268	5	5219268	0.289399	0.212625	1204	NA	NA	0.882347	NA
S05_5219239	5	5219239	0.289399	0.212625	1204	NA	NA	0.882347	NA
S08_54411034	8	54411034	0.289426	0.0215947	1204	NA	NA	0.882347	NA
S08_54411035	8	54411035	0.289426	0.0215947	1204	NA	NA	0.882347	NA
S08_54411037	8	54411037	0.289426	0.0215947	1204	NA	NA	0.882347	NA
S08_53659273	8	53659273	0.289426	0.0215947	1204	NA	NA	0.882347	NA
S10_14627753	10	14627753	0.289429	0.0269934	1204	NA	NA	0.882347	NA
S01_48792117	1	48792117	0.289431	0.318106	1204	NA	NA	0.882347	NA
S10_42216944	10	42216944	0.289458	0.0759967	1204	NA	NA	0.882347	NA
S05_67015556	5	67015556	0.289463	0.0170266	1204	NA	NA	0.882347	NA
S10_7425457	10	7425457	0.289464	0.276163	1204	NA	NA	0.882347	NA
S09_51179071	9	51179071	0.289472	0.0307309	1204	NA	NA	0.882347	NA
S09_1664940	9	1664940	0.289474	0.169435	1204	NA	NA	0.882347	NA
S07_27127613	7	27127613	0.289575	0.0290698	1204	NA	NA	0.882467	NA
S07_27127575	7	27127575	0.289575	0.0290698	1204	NA	NA	0.882467	NA
S07_27127584	7	27127584	0.289575	0.0290698	1204	NA	NA	0.882467	NA
S07_27127605	7	27127605	0.289575	0.0290698	1204	NA	NA	0.882467	NA
S08_1293311	8	1293311	0.28959	0.16113	1204	NA	NA	0.882467	NA
S06_31710336	6	31710336	0.289594	0.0203488	1204	NA	NA	0.882467	NA
S04_19522906	4	19522906	0.289616	0.150332	1204	NA	NA	0.882493	NA
S08_614559	8	614559	0.28965	0.272841	1204	NA	NA	0.882515	NA
S05_10199757	5	10199757	0.28965	0.0556478	1204	NA	NA	0.882515	NA
S04_35495037	4	35495037	0.289693	0.0589701	1204	NA	NA	0.882519	NA
S08_6043026	8	6043026	0.289696	0.0535714	1204	NA	NA	0.882519	NA
S03_32839437	3	32839437	0.289742	0.0249169	1204	NA	NA	0.882519	NA
S03_14388915	3	14388915	0.289745	0.118771	1204	NA	NA	0.882519	NA
S01_7877082	1	7877082	0.289751	0.0224252	1204	NA	NA	0.882519	NA
S01_79761180	1	79761180	0.289775	0.23588	1204	NA	NA	0.882519	NA
S01_74627040	1	74627040	0.289775	0.0465116	1204	NA	NA	0.882519	NA
S04_22182361	4	22182361	0.289799	0.358804	1204	NA	NA	0.882519	NA
S05_71516543	5	71516543	0.289891	0.019103	1204	NA	NA	0.882519	NA
S08_53659218	8	53659218	0.289902	0.0211794	1204	NA	NA	0.882519	NA
S03_4375948	3	4375948	0.289931	0.0622924	1204	NA	NA	0.882519	NA
S03_4375976	3	4375976	0.289931	0.0622924	1204	NA	NA	0.882519	NA
S03_4375988	3	4375988	0.289931	0.0622924	1204	NA	NA	0.882519	NA
S10_5247343	10	5247343	0.289939	0.122093	1204	NA	NA	0.882519	NA
S05_58422896	5	58422896	0.28994	0.0228405	1204	NA	NA	0.882519	NA
S02_23342619	2	23342619	0.289944	0.225498	1204	NA	NA	0.882519	NA
S06_38516537	6	38516537	0.289952	0.0174419	1204	NA	NA	0.882519	NA
S01_37768502	1	37768502	0.289954	0.0975914	1204	NA	NA	0.882519	NA
S09_781745	9	781745	0.290017	0.0901163	1204	NA	NA	0.882519	NA
S03_53893732	3	53893732	0.290043	0.0942691	1204	NA	NA	0.882519	NA
S04_19529483	4	19529483	0.290048	0.0336379	1204	NA	NA	0.882519	NA
S07_30173092	7	30173092	0.290076	0.0107973	1204	NA	NA	0.882519	NA
S07_30173079	7	30173079	0.290076	0.0107973	1204	NA	NA	0.882519	NA
S07_30173100	7	30173100	0.290076	0.0107973	1204	NA	NA	0.882519	NA
S04_35741029	4	35741029	0.290087	0.0369601	1204	NA	NA	0.882519	NA
S03_2982181	3	2982181	0.2901	0.0498339	1204	NA	NA	0.882519	NA
S02_59921324	2	59921324	0.290113	0.0373754	1204	NA	NA	0.882519	NA
S10_48958116	10	48958116	0.290124	0.30814	1204	NA	NA	0.882519	NA
S10_10582257	10	10582257	0.290153	0.11088	1204	NA	NA	0.882519	NA
S04_61296195	4	61296195	0.290164	0.0971761	1204	NA	NA	0.882519	NA
S04_61296200	4	61296200	0.290164	0.0971761	1204	NA	NA	0.882519	NA
S04_61296197	4	61296197	0.290164	0.0971761	1204	NA	NA	0.882519	NA
S06_47643430	6	47643430	0.290172	0.192691	1204	NA	NA	0.882519	NA
S03_62346863	3	62346863	0.290185	0.39701	1204	NA	NA	0.882519	NA
S03_37834869	3	37834869	0.290185	0.0527409	1204	NA	NA	0.882519	NA
S08_62152772	8	62152772	0.290209	0.0357143	1204	NA	NA	0.882519	NA
S02_1104614	2	1104614	0.290221	0.0917774	1204	NA	NA	0.882519	NA
S05_4503249	5	4503249	0.290227	0.208472	1204	NA	NA	0.882519	NA
S04_9648533	4	9648533	0.290277	0.0780731	1204	NA	NA	0.882519	NA
S09_55528401	9	55528401	0.290281	0.179402	1204	NA	NA	0.882519	NA
S01_13080132	1	13080132	0.290291	0.0224252	1204	NA	NA	0.882519	NA
S04_53285220	4	53285220	0.290293	0.032392	1204	NA	NA	0.882519	NA
S05_899660	5	899660	0.290295	0.0423588	1204	NA	NA	0.882519	NA
S05_899659	5	899659	0.290295	0.0423588	1204	NA	NA	0.882519	NA
S01_26008688	1	26008688	0.290337	0.187708	1204	NA	NA	0.882519	NA
S02_62980461	2	62980461	0.290344	0.125415	1204	NA	NA	0.882519	NA
S04_59509525	4	59509525	0.290353	0.236711	1204	NA	NA	0.882519	NA
S02_16673822	2	16673822	0.290359	0.251661	1204	NA	NA	0.882519	NA
S02_16673832	2	16673832	0.290359	0.251661	1204	NA	NA	0.882519	NA
S08_19801042	8	19801042	0.290368	0.0664452	1204	NA	NA	0.882519	NA
S06_8242414	6	8242414	0.290378	0.234219	1204	NA	NA	0.882519	NA
S02_66076769	2	66076769	0.290379	0.101329	1204	NA	NA	0.882519	NA
S09_57417880	9	57417880	0.290395	0.358389	1204	NA	NA	0.882519	NA
S01_9570563	1	9570563	0.290399	0.0560631	1204	NA	NA	0.882519	NA
S01_62392293	1	62392293	0.290443	0.0494186	1204	NA	NA	0.882519	NA
S01_62392289	1	62392289	0.290443	0.0494186	1204	NA	NA	0.882519	NA
S07_4074968	7	4074968	0.290458	0.0598007	1204	NA	NA	0.882519	NA
S07_57256232	7	57256232	0.290469	0.337625	1204	NA	NA	0.882519	NA
S10_60509164	10	60509164	0.290487	0.0431894	1204	NA	NA	0.882519	NA
S10_60509140	10	60509140	0.290487	0.0431894	1204	NA	NA	0.882519	NA
S05_71043631	5	71043631	0.290492	0.0390365	1204	NA	NA	0.882519	NA
S01_16996019	1	16996019	0.290493	0.0639535	1204	NA	NA	0.882519	NA
S09_39391185	9	39391185	0.290507	0.158223	1204	NA	NA	0.882519	NA
S09_39391199	9	39391199	0.290507	0.158223	1204	NA	NA	0.882519	NA
S08_55144852	8	55144852	0.290557	0.278239	1204	NA	NA	0.882575	NA
S08_4275821	8	4275821	0.290562	0.0240864	1204	NA	NA	0.882575	NA
S09_55566978	9	55566978	0.290574	0.385797	1204	NA	NA	0.882575	NA
S05_54770152	5	54770152	0.290578	0.0784884	1204	NA	NA	0.882575	NA
S05_65148294	5	65148294	0.290711	0.0186877	1204	NA	NA	0.882832	NA
S06_39025163	6	39025163	0.290712	0.135382	1204	NA	NA	0.882832	NA
S07_5467046	7	5467046	0.290755	0.373754	1204	NA	NA	0.882832	NA
S03_36505852	3	36505852	0.290774	0.0195183	1204	NA	NA	0.882832	NA
S06_6826658	6	6826658	0.290807	0.171512	1204	NA	NA	0.882832	NA
S02_6817724	2	6817724	0.290813	0.057309	1204	NA	NA	0.882832	NA
S08_3304760	8	3304760	0.290813	0.0502492	1204	NA	NA	0.882832	NA
S09_9200017	9	9200017	0.290815	0.048588	1204	NA	NA	0.882832	NA
S06_40091645	6	40091645	0.290843	0.406146	1204	NA	NA	0.882832	NA
S09_47743333	9	47743333	0.290929	0.0211794	1204	NA	NA	0.882832	NA
S03_3191316	3	3191316	0.29093	0.123339	1204	NA	NA	0.882832	NA
S08_34723731	8	34723731	0.290931	0.0178571	1204	NA	NA	0.882832	NA
S06_43962812	6	43962812	0.29096	0.0469269	1204	NA	NA	0.882832	NA
S03_67702991	3	67702991	0.290964	0.18314	1204	NA	NA	0.882832	NA
S01_4054510	1	4054510	0.290973	0.437708	1204	NA	NA	0.882832	NA
S07_63540585	7	63540585	0.290978	0.323505	1204	NA	NA	0.882832	NA
S07_63540596	7	63540596	0.290978	0.323505	1204	NA	NA	0.882832	NA
S01_9711731	1	9711731	0.290985	0.0203488	1204	NA	NA	0.882832	NA
S08_62241108	8	62241108	0.290989	0.0950997	1204	NA	NA	0.882832	NA
S08_56684272	8	56684272	0.290991	0.0253322	1204	NA	NA	0.882832	NA
S07_63392487	7	63392487	0.291012	0.0431894	1204	NA	NA	0.882832	NA
S07_63393425	7	63393425	0.291012	0.0431894	1204	NA	NA	0.882832	NA
S07_63392466	7	63392466	0.291012	0.0431894	1204	NA	NA	0.882832	NA
S01_15004615	1	15004615	0.291024	0.0406977	1204	NA	NA	0.882832	NA
S01_15004616	1	15004616	0.291024	0.0406977	1204	NA	NA	0.882832	NA
S01_15004617	1	15004617	0.291024	0.0406977	1204	NA	NA	0.882832	NA
S01_15004631	1	15004631	0.291024	0.0406977	1204	NA	NA	0.882832	NA
S10_15161174	10	15161174	0.291038	0.0502492	1204	NA	NA	0.882835	NA
S04_66195975	4	66195975	0.291069	0.11088	1204	NA	NA	0.882864	NA
S06_4342127	6	4342127	0.291075	0.0519103	1204	NA	NA	0.882864	NA
S04_59706520	4	59706520	0.291106	0.0581395	1204	NA	NA	0.882889	NA
S08_6073330	8	6073330	0.291126	0.486711	1204	NA	NA	0.882889	NA
S01_62902593	1	62902593	0.291143	0.458056	1204	NA	NA	0.882889	NA
S10_7934462	10	7934462	0.291151	0.125415	1204	NA	NA	0.882889	NA
S01_28209637	1	28209637	0.291163	0.495017	1204	NA	NA	0.882889	NA
S07_57227547	7	57227547	0.29117	0.297757	1204	NA	NA	0.882889	NA
S08_25594858	8	25594858	0.291183	0.0274086	1204	NA	NA	0.882889	NA
S03_4692315	3	4692315	0.291221	0.111711	1204	NA	NA	0.882889	NA
S09_58329632	9	58329632	0.291229	0.126246	1204	NA	NA	0.882889	NA
S07_25472676	7	25472676	0.29125	0.0344684	1204	NA	NA	0.882889	NA
S02_1217100	2	1217100	0.291258	0.443522	1204	NA	NA	0.882889	NA
S04_3905465	4	3905465	0.291302	0.28696	1204	NA	NA	0.882889	NA
S03_58325553	3	58325553	0.291322	0.0315615	1204	NA	NA	0.882889	NA
S02_11982342	2	11982342	0.291353	0.0730897	1204	NA	NA	0.882889	NA
S06_44836252	6	44836252	0.291364	0.277824	1204	NA	NA	0.882889	NA
S05_38588913	5	38588913	0.291376	0.0548173	1204	NA	NA	0.882889	NA
S05_62340204	5	62340204	0.291389	0.0311462	1204	NA	NA	0.882889	NA
S03_2996658	3	2996658	0.291419	0.0519103	1204	NA	NA	0.882889	NA
S02_14229319	2	14229319	0.291419	0.0506645	1204	NA	NA	0.882889	NA
S09_46511899	9	46511899	0.291432	0.0444352	1204	NA	NA	0.882889	NA
S09_47028732	9	47028732	0.291432	0.0444352	1204	NA	NA	0.882889	NA
S09_47028724	9	47028724	0.291432	0.0444352	1204	NA	NA	0.882889	NA
S09_47033293	9	47033293	0.291432	0.0444352	1204	NA	NA	0.882889	NA
S03_48463297	3	48463297	0.291446	0.445598	1204	NA	NA	0.882889	NA
S07_53804028	7	53804028	0.291447	0.0818106	1204	NA	NA	0.882889	NA
S09_25281229	9	25281229	0.291459	0.447259	1204	NA	NA	0.882889	NA
S02_61213163	2	61213163	0.291479	0.0402824	1204	NA	NA	0.882889	NA
S07_63539033	7	63539033	0.291497	0.117525	1204	NA	NA	0.882889	NA
S08_319424	8	319424	0.291514	0.130814	1204	NA	NA	0.882889	NA
S08_319425	8	319425	0.291514	0.130814	1204	NA	NA	0.882889	NA
S10_52748435	10	52748435	0.291517	0.429817	1204	NA	NA	0.882889	NA
S07_41839966	7	41839966	0.291567	0.487542	1204	NA	NA	0.882889	NA
S04_64660283	4	64660283	0.291585	0.204734	1204	NA	NA	0.882889	NA
S03_7184837	3	7184837	0.291606	0.22093	1204	NA	NA	0.882889	NA
S10_48797586	10	48797586	0.291611	0.0124585	1204	NA	NA	0.882889	NA
S03_54294227	3	54294227	0.291631	0.0166113	1204	NA	NA	0.882889	NA
S03_8416542	3	8416542	0.291675	0.095515	1204	NA	NA	0.882889	NA
S04_66460130	4	66460130	0.291706	0.138289	1204	NA	NA	0.882889	NA
S04_67233848	4	67233848	0.291724	0.0921927	1204	NA	NA	0.882889	NA
S08_59077434	8	59077434	0.291725	0.227575	1204	NA	NA	0.882889	NA
S05_69744123	5	69744123	0.291761	0.0452658	1204	NA	NA	0.882889	NA
S04_19535753	4	19535753	0.291764	0.0460963	1204	NA	NA	0.882889	NA
S04_19535752	4	19535752	0.291764	0.0460963	1204	NA	NA	0.882889	NA
S04_19535754	4	19535754	0.291764	0.0460963	1204	NA	NA	0.882889	NA
S04_19535761	4	19535761	0.291764	0.0460963	1204	NA	NA	0.882889	NA
S02_6541440	2	6541440	0.29177	0.310216	1204	NA	NA	0.882889	NA
S05_68468954	5	68468954	0.291783	0.0660299	1204	NA	NA	0.882889	NA
S05_68468969	5	68468969	0.291783	0.0660299	1204	NA	NA	0.882889	NA
S03_8385752	3	8385752	0.291791	0.0971761	1204	NA	NA	0.882889	NA
S01_45842861	1	45842861	0.2918	0.0585548	1204	NA	NA	0.882889	NA
S09_1826188	9	1826188	0.29182	0.284053	1204	NA	NA	0.882889	NA
S08_53562710	8	53562710	0.291823	0.246262	1204	NA	NA	0.882889	NA
S08_6643485	8	6643485	0.291837	0.110465	1204	NA	NA	0.882889	NA
S08_6643500	8	6643500	0.291837	0.110465	1204	NA	NA	0.882889	NA
S03_9600222	3	9600222	0.291875	0.0469269	1204	NA	NA	0.882889	NA
S05_11047520	5	11047520	0.291889	0.0145349	1204	NA	NA	0.882889	NA
S10_1173643	10	1173643	0.2919	0.0643688	1204	NA	NA	0.882889	NA
S02_47407099	2	47407099	0.291911	0.0776578	1204	NA	NA	0.882889	NA
S08_58552154	8	58552154	0.291919	0.0481728	1204	NA	NA	0.882889	NA
S08_813625	8	813625	0.291939	0.350498	1204	NA	NA	0.882889	NA
S07_7283456	7	7283456	0.291939	0.0153654	1204	NA	NA	0.882889	NA
S01_61140354	1	61140354	0.291948	0.465116	1204	NA	NA	0.882889	NA
S01_36249296	1	36249296	0.291959	0.495017	1204	NA	NA	0.882889	NA
S08_821914	8	821914	0.291991	0.134551	1204	NA	NA	0.882889	NA
S10_13825480	10	13825480	0.292009	0.0892857	1204	NA	NA	0.882889	NA
S04_20744543	4	20744543	0.292012	0.134967	1204	NA	NA	0.882889	NA
S09_4672044	9	4672044	0.292033	0.107143	1204	NA	NA	0.882889	NA
S04_32797957	4	32797957	0.292039	0.0195183	1204	NA	NA	0.882889	NA
S04_43646755	4	43646755	0.292085	0.121678	1204	NA	NA	0.882889	NA
S04_43646743	4	43646743	0.292085	0.121678	1204	NA	NA	0.882889	NA
S07_23374671	7	23374671	0.292107	0.0527409	1204	NA	NA	0.882889	NA
S06_22476266	6	22476266	0.292111	0.0299003	1204	NA	NA	0.882889	NA
S07_4014209	7	4014209	0.292116	0.354651	1204	NA	NA	0.882889	NA
S09_40193007	9	40193007	0.292117	0.130399	1204	NA	NA	0.882889	NA
S10_16743418	10	16743418	0.292174	0.118355	1204	NA	NA	0.882889	NA
S03_10554410	3	10554410	0.292179	0.013289	1204	NA	NA	0.882889	NA
S04_22236758	4	22236758	0.29221	0.054402	1204	NA	NA	0.882889	NA
S04_64361343	4	64361343	0.292225	0.103405	1204	NA	NA	0.882889	NA
S09_4675399	9	4675399	0.29223	0.46387	1204	NA	NA	0.882889	NA
S04_3880686	4	3880686	0.29225	0.0157807	1204	NA	NA	0.882889	NA
S08_58020461	8	58020461	0.29225	0.275332	1204	NA	NA	0.882889	NA
S05_16482352	5	16482352	0.292264	0.162791	1204	NA	NA	0.882889	NA
S02_74280723	2	74280723	0.292298	0.0635382	1204	NA	NA	0.882889	NA
S02_56358244	2	56358244	0.292301	0.225083	1204	NA	NA	0.882889	NA
S10_18216545	10	18216545	0.292307	0.0531561	1204	NA	NA	0.882889	NA
S10_18216494	10	18216494	0.292307	0.0531561	1204	NA	NA	0.882889	NA
S10_18216503	10	18216503	0.292307	0.0531561	1204	NA	NA	0.882889	NA
S04_47978374	4	47978374	0.292321	0.131229	1204	NA	NA	0.882889	NA
S03_56533788	3	56533788	0.292339	0.0224252	1204	NA	NA	0.882889	NA
S10_746894	10	746894	0.292343	0.0178571	1204	NA	NA	0.882889	NA
S03_20761858	3	20761858	0.292351	0.131229	1204	NA	NA	0.882889	NA
S06_60118372	6	60118372	0.292359	0.181063	1204	NA	NA	0.882889	NA
S05_29936979	5	29936979	0.292386	0.196429	1204	NA	NA	0.882889	NA
S05_29936970	5	29936970	0.292386	0.196429	1204	NA	NA	0.882889	NA
S06_44092630	6	44092630	0.292392	0.0718439	1204	NA	NA	0.882889	NA
S05_41382078	5	41382078	0.292393	0.326412	1204	NA	NA	0.882889	NA
S02_68820669	2	68820669	0.292401	0.0357143	1204	NA	NA	0.882889	NA
S04_43909670	4	43909670	0.292418	0.02201	1204	NA	NA	0.882889	NA
S09_24318948	9	24318948	0.292435	0.013289	1204	NA	NA	0.882889	NA
S05_1021230	5	1021230	0.292436	0.016196	1204	NA	NA	0.882889	NA
S05_45192996	5	45192996	0.292442	0.0240864	1204	NA	NA	0.882889	NA
S06_60126962	6	60126962	0.292456	0.0178571	1204	NA	NA	0.882889	NA
S05_51222127	5	51222127	0.29246	0.19186	1204	NA	NA	0.882889	NA
S06_43743101	6	43743101	0.292518	0.257475	1204	NA	NA	0.883023	NA
S02_63725207	2	63725207	0.292565	0.0415282	1204	NA	NA	0.883123	NA
S09_46844678	9	46844678	0.292579	0.277824	1204	NA	NA	0.883126	NA
S04_53690896	4	53690896	0.292594	0.0415282	1204	NA	NA	0.883133	NA
S03_27747498	3	27747498	0.292622	0.105482	1204	NA	NA	0.883154	NA
S09_24344079	9	24344079	0.292638	0.0473422	1204	NA	NA	0.883154	NA
S04_55466237	4	55466237	0.292668	0.0361296	1204	NA	NA	0.883154	NA
S04_55466249	4	55466249	0.292668	0.0361296	1204	NA	NA	0.883154	NA
S01_57874628	1	57874628	0.292668	0.0303156	1204	NA	NA	0.883154	NA
S10_17645853	10	17645853	0.292694	0.0423588	1204	NA	NA	0.88318	NA
S09_9359410	9	9359410	0.292716	0.156977	1204	NA	NA	0.88318	NA
S05_400451	5	400451	0.292759	0.0855482	1204	NA	NA	0.88318	NA
S05_400457	5	400457	0.292759	0.0855482	1204	NA	NA	0.88318	NA
S02_37084883	2	37084883	0.29277	0.230482	1204	NA	NA	0.88318	NA
S03_20804666	3	20804666	0.292804	0.304817	1204	NA	NA	0.88318	NA
S03_20804674	3	20804674	0.292804	0.304817	1204	NA	NA	0.88318	NA
S03_39090964	3	39090964	0.292817	0.0843023	1204	NA	NA	0.88318	NA
S06_50576072	6	50576072	0.29288	0.125831	1204	NA	NA	0.88318	NA
S03_64062065	3	64062065	0.292909	0.0182724	1204	NA	NA	0.88318	NA
S09_58115111	9	58115111	0.292912	0.248754	1204	NA	NA	0.88318	NA
S04_56567898	4	56567898	0.292933	0.142857	1204	NA	NA	0.88318	NA
S06_15601528	6	15601528	0.292935	0.0996678	1204	NA	NA	0.88318	NA
S02_72036513	2	72036513	0.292985	0.11005	1204	NA	NA	0.88318	NA
S01_26229799	1	26229799	0.292986	0.373754	1204	NA	NA	0.88318	NA
S01_26229816	1	26229816	0.292986	0.373754	1204	NA	NA	0.88318	NA
S01_54732578	1	54732578	0.292989	0.415282	1204	NA	NA	0.88318	NA
S05_10366062	5	10366062	0.292996	0.13289	1204	NA	NA	0.88318	NA
S01_51861559	1	51861559	0.292998	0.0901163	1204	NA	NA	0.88318	NA
S07_2359401	7	2359401	0.29301	0.268272	1204	NA	NA	0.88318	NA
S07_2359376	7	2359376	0.29301	0.268272	1204	NA	NA	0.88318	NA
S07_2359385	7	2359385	0.29301	0.268272	1204	NA	NA	0.88318	NA
S09_5358475	9	5358475	0.293016	0.0440199	1204	NA	NA	0.88318	NA
S02_3537138	2	3537138	0.293044	0.122924	1204	NA	NA	0.88318	NA
S10_60542081	10	60542081	0.293072	0.0253322	1204	NA	NA	0.88318	NA
S09_49286592	9	49286592	0.293165	0.0245017	1204	NA	NA	0.88318	NA
S09_49286590	9	49286590	0.293165	0.0245017	1204	NA	NA	0.88318	NA
S04_5619600	4	5619600	0.29317	0.0469269	1204	NA	NA	0.88318	NA
S06_41271258	6	41271258	0.293171	0.0593854	1204	NA	NA	0.88318	NA
S04_37620120	4	37620120	0.293188	0.0614618	1204	NA	NA	0.88318	NA
S06_55463376	6	55463376	0.293207	0.0930233	1204	NA	NA	0.88318	NA
S03_39376025	3	39376025	0.293213	0.0207641	1204	NA	NA	0.88318	NA
S02_10459245	2	10459245	0.293243	0.0847176	1204	NA	NA	0.88318	NA
S02_16272024	2	16272024	0.293249	0.188953	1204	NA	NA	0.88318	NA
S02_6265285	2	6265285	0.293266	0.0211794	1204	NA	NA	0.88318	NA
S05_15015687	5	15015687	0.293295	0.0444352	1204	NA	NA	0.88318	NA
S03_53414840	3	53414840	0.293316	0.0942691	1204	NA	NA	0.88318	NA
S02_54994101	2	54994101	0.29332	0.0801495	1204	NA	NA	0.88318	NA
S04_41562269	4	41562269	0.29333	0.0843023	1204	NA	NA	0.88318	NA
S09_43512260	9	43512260	0.293336	0.0465116	1204	NA	NA	0.88318	NA
S06_6405685	6	6405685	0.293343	0.293189	1204	NA	NA	0.88318	NA
S05_52057533	5	52057533	0.293355	0.0402824	1204	NA	NA	0.88318	NA
S01_15415134	1	15415134	0.29337	0.239203	1204	NA	NA	0.88318	NA
S04_57174071	4	57174071	0.293412	0.0377907	1204	NA	NA	0.88318	NA
S02_17591440	2	17591440	0.293421	0.356312	1204	NA	NA	0.88318	NA
S01_79821951	1	79821951	0.293465	0.086794	1204	NA	NA	0.88318	NA
S08_62498556	8	62498556	0.293477	0.141196	1204	NA	NA	0.88318	NA
S08_62498549	8	62498549	0.293477	0.141196	1204	NA	NA	0.88318	NA
S08_62498557	8	62498557	0.293477	0.141196	1204	NA	NA	0.88318	NA
S01_34831296	1	34831296	0.293488	0.200997	1204	NA	NA	0.88318	NA
S07_60981000	7	60981000	0.293496	0.0095515	1204	NA	NA	0.88318	NA
S02_2046456	2	2046456	0.293497	0.272425	1204	NA	NA	0.88318	NA
S04_68035376	4	68035376	0.293498	0.259967	1204	NA	NA	0.88318	NA
S09_43270504	9	43270504	0.293555	0.22093	1204	NA	NA	0.88318	NA
S08_4479768	8	4479768	0.293562	0.374585	1204	NA	NA	0.88318	NA
S02_2578810	2	2578810	0.29357	0.0490033	1204	NA	NA	0.88318	NA
S07_46976449	7	46976449	0.29357	0.0477575	1204	NA	NA	0.88318	NA
S07_57547063	7	57547063	0.293573	0.0203488	1204	NA	NA	0.88318	NA
S08_302126	8	302126	0.293575	0.0639535	1204	NA	NA	0.88318	NA
S08_302118	8	302118	0.293575	0.0639535	1204	NA	NA	0.88318	NA
S08_302123	8	302123	0.293575	0.0639535	1204	NA	NA	0.88318	NA
S06_21760853	6	21760853	0.293578	0.0888704	1204	NA	NA	0.88318	NA
S10_8519897	10	8519897	0.293579	0.0373754	1204	NA	NA	0.88318	NA
S10_8519903	10	8519903	0.293579	0.0373754	1204	NA	NA	0.88318	NA
S06_36233134	6	36233134	0.293584	0.0365449	1204	NA	NA	0.88318	NA
S08_49983535	8	49983535	0.293589	0.0909468	1204	NA	NA	0.88318	NA
S07_960560	7	960560	0.293615	0.232558	1204	NA	NA	0.88318	NA
S07_12305051	7	12305051	0.293622	0.0120432	1204	NA	NA	0.88318	NA
S03_8451010	3	8451010	0.29364	0.00747508	1204	NA	NA	0.88318	NA
S03_8451011	3	8451011	0.29364	0.00747508	1204	NA	NA	0.88318	NA
S03_8451012	3	8451012	0.29364	0.00747508	1204	NA	NA	0.88318	NA
S06_58279404	6	58279404	0.293701	0.0946844	1204	NA	NA	0.88318	NA
S02_1030690	2	1030690	0.293713	0.440199	1204	NA	NA	0.88318	NA
S02_1030691	2	1030691	0.293713	0.440199	1204	NA	NA	0.88318	NA
S06_56444099	6	56444099	0.293721	0.230482	1204	NA	NA	0.88318	NA
S04_22182295	4	22182295	0.293739	0.0070598	1204	NA	NA	0.88318	NA
S04_54800405	4	54800405	0.293753	0.225083	1204	NA	NA	0.88318	NA
S01_61411230	1	61411230	0.293759	0.291528	1204	NA	NA	0.88318	NA
S09_13532237	9	13532237	0.293768	0.0506645	1204	NA	NA	0.88318	NA
S09_49979836	9	49979836	0.293778	0.0984219	1204	NA	NA	0.88318	NA
S09_13717188	9	13717188	0.293806	0.44892	1204	NA	NA	0.88318	NA
S09_13717224	9	13717224	0.293806	0.44892	1204	NA	NA	0.88318	NA
S08_60337976	8	60337976	0.293806	0.210963	1204	NA	NA	0.88318	NA
S07_29238082	7	29238082	0.293886	0.221346	1204	NA	NA	0.88318	NA
S07_1982486	7	1982486	0.293903	0.422757	1204	NA	NA	0.88318	NA
S01_68546763	1	68546763	0.293921	0.0182724	1204	NA	NA	0.88318	NA
S01_68546764	1	68546764	0.293921	0.0182724	1204	NA	NA	0.88318	NA
S01_68554546	1	68554546	0.293921	0.0182724	1204	NA	NA	0.88318	NA
S01_68554560	1	68554560	0.293921	0.0182724	1204	NA	NA	0.88318	NA
S01_68554565	1	68554565	0.293921	0.0182724	1204	NA	NA	0.88318	NA
S01_68554496	1	68554496	0.293921	0.0182724	1204	NA	NA	0.88318	NA
S01_68554505	1	68554505	0.293921	0.0182724	1204	NA	NA	0.88318	NA
S01_68554567	1	68554567	0.293921	0.0182724	1204	NA	NA	0.88318	NA
S02_17610618	2	17610618	0.293962	0.260797	1204	NA	NA	0.883264	NA
S04_40072099	4	40072099	0.29399	0.138704	1204	NA	NA	0.883276	NA
S05_70125191	5	70125191	0.293993	0.0490033	1204	NA	NA	0.883276	NA
S09_50786441	9	50786441	0.294028	0.0344684	1204	NA	NA	0.883294	NA
S03_7162097	3	7162097	0.294039	0.0992525	1204	NA	NA	0.883294	NA
S03_7162080	3	7162080	0.294039	0.0992525	1204	NA	NA	0.883294	NA
S01_76625569	1	76625569	0.294076	0.0166113	1204	NA	NA	0.883295	NA
S04_64107175	4	64107175	0.294087	0.0581395	1204	NA	NA	0.883295	NA
S01_6574882	1	6574882	0.294089	0.0137043	1204	NA	NA	0.883295	NA
S10_7091662	10	7091662	0.29414	0.116279	1204	NA	NA	0.883295	NA
S04_33859327	4	33859327	0.294162	0.0361296	1204	NA	NA	0.883295	NA
S03_51899483	3	51899483	0.294179	0.11088	1204	NA	NA	0.883295	NA
S01_34527995	1	34527995	0.294183	0.051495	1204	NA	NA	0.883295	NA
S09_44856889	9	44856889	0.294216	0.0128738	1204	NA	NA	0.883295	NA
S02_1030811	2	1030811	0.294225	0.440199	1204	NA	NA	0.883295	NA
S01_26125253	1	26125253	0.294245	0.0240864	1204	NA	NA	0.883295	NA
S09_24400093	9	24400093	0.294249	0.320183	1204	NA	NA	0.883295	NA
S08_626798	8	626798	0.29425	0.254568	1204	NA	NA	0.883295	NA
S03_12074792	3	12074792	0.294269	0.0120432	1204	NA	NA	0.883295	NA
S03_12074800	3	12074800	0.294269	0.0120432	1204	NA	NA	0.883295	NA
S01_47983813	1	47983813	0.294273	0.372508	1204	NA	NA	0.883295	NA
S01_47983839	1	47983839	0.294273	0.372508	1204	NA	NA	0.883295	NA
S05_10738001	5	10738001	0.294302	0.0315615	1204	NA	NA	0.883295	NA
S01_27100502	1	27100502	0.294302	0.013289	1204	NA	NA	0.883295	NA
S06_38687864	6	38687864	0.294317	0.0581395	1204	NA	NA	0.883295	NA
S08_48262088	8	48262088	0.294326	0.252492	1204	NA	NA	0.883295	NA
S05_66948866	5	66948866	0.29434	0.0876246	1204	NA	NA	0.883295	NA
S06_44066356	6	44066356	0.294355	0.016196	1204	NA	NA	0.883295	NA
S04_64391650	4	64391650	0.294405	0.218439	1204	NA	NA	0.883295	NA
S05_68910368	5	68910368	0.294409	0.141196	1204	NA	NA	0.883295	NA
S01_32114868	1	32114868	0.294427	0.0577243	1204	NA	NA	0.883295	NA
S05_41520245	5	41520245	0.294443	0.0357143	1204	NA	NA	0.883295	NA
S02_67710059	2	67710059	0.294451	0.0274086	1204	NA	NA	0.883295	NA
S02_6685994	2	6685994	0.294472	0.0427741	1204	NA	NA	0.883295	NA
S09_40245406	9	40245406	0.294476	0.0141196	1204	NA	NA	0.883295	NA
S05_20387371	5	20387371	0.294502	0.192691	1204	NA	NA	0.883295	NA
S03_68344844	3	68344844	0.294511	0.150748	1204	NA	NA	0.883295	NA
S09_2966567	9	2966567	0.294515	0.381645	1204	NA	NA	0.883295	NA
S01_54472746	1	54472746	0.294527	0.428571	1204	NA	NA	0.883295	NA
S04_60834660	4	60834660	0.294547	0.0988372	1204	NA	NA	0.883295	NA
S05_68273846	5	68273846	0.294587	0.368771	1204	NA	NA	0.883295	NA
S06_59599192	6	59599192	0.294595	0.0436047	1204	NA	NA	0.883295	NA
S03_54373924	3	54373924	0.294604	0.0942691	1204	NA	NA	0.883295	NA
S07_9917220	7	9917220	0.294613	0.17691	1204	NA	NA	0.883295	NA
S07_9917221	7	9917221	0.294613	0.17691	1204	NA	NA	0.883295	NA
S07_9917234	7	9917234	0.294613	0.17691	1204	NA	NA	0.883295	NA
S01_60173112	1	60173112	0.294636	0.0145349	1204	NA	NA	0.883295	NA
S02_70591486	2	70591486	0.29464	0.445598	1204	NA	NA	0.883295	NA
S10_55854620	10	55854620	0.294641	0.31686	1204	NA	NA	0.883295	NA
S05_5385906	5	5385906	0.294648	0.0120432	1204	NA	NA	0.883295	NA
S05_51756694	5	51756694	0.294671	0.02201	1204	NA	NA	0.883295	NA
S05_51756698	5	51756698	0.294671	0.02201	1204	NA	NA	0.883295	NA
S05_5388312	5	5388312	0.294688	0.0103821	1204	NA	NA	0.883295	NA
S01_79523719	1	79523719	0.294725	0.222176	1204	NA	NA	0.883295	NA
S02_60779505	2	60779505	0.29473	0.10299	1204	NA	NA	0.883295	NA
S02_60779460	2	60779460	0.29473	0.10299	1204	NA	NA	0.883295	NA
S01_69869894	1	69869894	0.294749	0.0622924	1204	NA	NA	0.883295	NA
S10_40512702	10	40512702	0.294749	0.0344684	1204	NA	NA	0.883295	NA
S05_21063614	5	21063614	0.294767	0.107973	1204	NA	NA	0.883295	NA
S03_51899481	3	51899481	0.294789	0.11088	1204	NA	NA	0.883295	NA
S01_21911573	1	21911573	0.294792	0.0166113	1204	NA	NA	0.883295	NA
S04_66774041	4	66774041	0.294802	0.0647841	1204	NA	NA	0.883295	NA
S06_98995	6	98995	0.294804	0.032392	1204	NA	NA	0.883295	NA
S07_54531262	7	54531262	0.294821	0.38289	1204	NA	NA	0.883295	NA
S06_17480784	6	17480784	0.294842	0.0593854	1204	NA	NA	0.883295	NA
S02_74994791	2	74994791	0.294857	0.475914	1204	NA	NA	0.883295	NA
S10_46130481	10	46130481	0.294868	0.0195183	1204	NA	NA	0.883295	NA
S02_57664074	2	57664074	0.294869	0.0452658	1204	NA	NA	0.883295	NA
S02_5005530	2	5005530	0.29489	0.175249	1204	NA	NA	0.883306	NA
S10_12178337	10	12178337	0.294904	0.185216	1204	NA	NA	0.883306	NA
S01_66817552	1	66817552	0.294947	0.0498339	1204	NA	NA	0.883306	NA
S05_8565346	5	8565346	0.294963	0.0348837	1204	NA	NA	0.883306	NA
S09_4350440	9	4350440	0.294979	0.289037	1204	NA	NA	0.883306	NA
S07_1837967	7	1837967	0.294993	0.387874	1204	NA	NA	0.883306	NA
S07_1837990	7	1837990	0.294993	0.387874	1204	NA	NA	0.883306	NA
S07_1837994	7	1837994	0.294993	0.387874	1204	NA	NA	0.883306	NA
S07_1837951	7	1837951	0.294993	0.387874	1204	NA	NA	0.883306	NA
S01_50717602	1	50717602	0.295013	0.125831	1204	NA	NA	0.883324	NA
S10_10647835	10	10647835	0.295039	0.0137043	1204	NA	NA	0.883324	NA
S10_10647850	10	10647850	0.295039	0.0137043	1204	NA	NA	0.883324	NA
S01_190240	1	190240	0.295062	0.196429	1204	NA	NA	0.883352	NA
S01_56798514	1	56798514	0.295075	0.129983	1204	NA	NA	0.883354	NA
S05_65122211	5	65122211	0.295145	0.278654	1204	NA	NA	0.883503	NA
S09_59288956	9	59288956	0.295171	0.0245017	1204	NA	NA	0.883503	NA
S02_49743173	2	49743173	0.295173	0.0460963	1204	NA	NA	0.883503	NA
S07_59289710	7	59289710	0.295179	0.0137043	1204	NA	NA	0.883503	NA
S10_59655124	10	59655124	0.295199	0.188953	1204	NA	NA	0.883522	NA
S03_10251950	3	10251950	0.295222	0.0228405	1204	NA	NA	0.883533	NA
S07_60850248	7	60850248	0.295229	0.150332	1204	NA	NA	0.883533	NA
S05_25835282	5	25835282	0.295296	0.387043	1204	NA	NA	0.883687	NA
S02_4966489	2	4966489	0.295307	0.105482	1204	NA	NA	0.883687	NA
S02_64293206	2	64293206	0.295345	0.0427741	1204	NA	NA	0.883745	NA
S04_59602018	4	59602018	0.295353	0.0689369	1204	NA	NA	0.883745	NA
S05_15772114	5	15772114	0.295397	0.268688	1204	NA	NA	0.883766	NA
S05_15772136	5	15772136	0.295397	0.268688	1204	NA	NA	0.883766	NA
S01_27130741	1	27130741	0.295401	0.177326	1204	NA	NA	0.883766	NA
S04_26778659	4	26778659	0.29544	0.0556478	1204	NA	NA	0.883767	NA
S10_34032568	10	34032568	0.295453	0.0726744	1204	NA	NA	0.883767	NA
S03_2585917	3	2585917	0.295455	0.0303156	1204	NA	NA	0.883767	NA
S03_2585918	3	2585918	0.295455	0.0303156	1204	NA	NA	0.883767	NA
S06_15047983	6	15047983	0.295494	0.157392	1204	NA	NA	0.883844	NA
S05_57700713	5	57700713	0.295539	0.0481728	1204	NA	NA	0.88394	NA
S04_37601597	4	37601597	0.295563	0.0622924	1204	NA	NA	0.88397	NA
S08_58335950	8	58335950	0.295627	0.0365449	1204	NA	NA	0.883992	NA
S10_37878027	10	37878027	0.295634	0.0137043	1204	NA	NA	0.883992	NA
S09_14511080	9	14511080	0.295643	0.0116279	1204	NA	NA	0.883992	NA
S01_18430028	1	18430028	0.295654	0.107143	1204	NA	NA	0.883992	NA
S01_18430031	1	18430031	0.295654	0.107143	1204	NA	NA	0.883992	NA
S02_72643076	2	72643076	0.295654	0.0934385	1204	NA	NA	0.883992	NA
S06_26745317	6	26745317	0.295664	0.0278239	1204	NA	NA	0.883992	NA
S07_28387026	7	28387026	0.295706	0.0863787	1204	NA	NA	0.884008	NA
S07_63322366	7	63322366	0.295728	0.0166113	1204	NA	NA	0.884008	NA
S10_27894322	10	27894322	0.295731	0.127076	1204	NA	NA	0.884008	NA
S02_73340287	2	73340287	0.295737	0.150748	1204	NA	NA	0.884008	NA
S06_42835284	6	42835284	0.295749	0.428571	1204	NA	NA	0.884008	NA
S06_42835328	6	42835328	0.295749	0.428571	1204	NA	NA	0.884008	NA
S02_64259514	2	64259514	0.29579	0.0274086	1204	NA	NA	0.884029	NA
S05_15207281	5	15207281	0.295808	0.0444352	1204	NA	NA	0.884029	NA
S04_64077925	4	64077925	0.295825	0.0593854	1204	NA	NA	0.884029	NA
S08_24672706	8	24672706	0.295859	0.0274086	1204	NA	NA	0.884029	NA
S03_67505126	3	67505126	0.295862	0.119186	1204	NA	NA	0.884029	NA
S08_21841943	8	21841943	0.295881	0.104236	1204	NA	NA	0.884029	NA
S10_52349527	10	52349527	0.295883	0.0253322	1204	NA	NA	0.884029	NA
S02_8112779	2	8112779	0.295892	0.0415282	1204	NA	NA	0.884029	NA
S04_40956364	4	40956364	0.295895	0.0548173	1204	NA	NA	0.884029	NA
S09_47118541	9	47118541	0.295904	0.0253322	1204	NA	NA	0.884029	NA
S04_57920225	4	57920225	0.295915	0.222176	1204	NA	NA	0.884029	NA
S06_6499637	6	6499637	0.295924	0.0282392	1204	NA	NA	0.884029	NA
S05_69699553	5	69699553	0.295951	0.0598007	1204	NA	NA	0.884029	NA
S03_61930932	3	61930932	0.295962	0.0427741	1204	NA	NA	0.884029	NA
S02_72842373	2	72842373	0.295964	0.11005	1204	NA	NA	0.884029	NA
S06_27970944	6	27970944	0.29597	0.44103	1204	NA	NA	0.884029	NA
S04_39315209	4	39315209	0.295993	0.038206	1204	NA	NA	0.884057	NA
S05_41354391	5	41354391	0.296052	0.0772425	1204	NA	NA	0.884127	NA
S09_51808314	9	51808314	0.296076	0.245017	1204	NA	NA	0.884127	NA
S01_58161201	1	58161201	0.296106	0.192691	1204	NA	NA	0.884127	NA
S01_68960540	1	68960540	0.296109	0.223422	1204	NA	NA	0.884127	NA
S01_68960506	1	68960506	0.296109	0.223422	1204	NA	NA	0.884127	NA
S02_533846	2	533846	0.296111	0.221346	1204	NA	NA	0.884127	NA
S01_46318052	1	46318052	0.296113	0.452243	1204	NA	NA	0.884127	NA
S04_56570693	4	56570693	0.296124	0.165282	1204	NA	NA	0.884127	NA
S03_52523080	3	52523080	0.29617	0.108804	1204	NA	NA	0.884183	NA
S08_49963496	8	49963496	0.296216	0.0215947	1204	NA	NA	0.884183	NA
S03_6111615	3	6111615	0.296231	0.0477575	1204	NA	NA	0.884183	NA
S01_53006579	1	53006579	0.296234	0.252076	1204	NA	NA	0.884183	NA
S02_68759209	2	68759209	0.296236	0.0527409	1204	NA	NA	0.884183	NA
S06_43962964	6	43962964	0.296275	0.0465116	1204	NA	NA	0.884183	NA
S02_24303574	2	24303574	0.29631	0.329319	1204	NA	NA	0.884183	NA
S01_78837988	1	78837988	0.296453	0.0170266	1204	NA	NA	0.884183	NA
S03_70072472	3	70072472	0.296454	0.155731	1204	NA	NA	0.884183	NA
S09_8185327	9	8185327	0.296455	0.387458	1204	NA	NA	0.884183	NA
S02_67106827	2	67106827	0.296456	0.269934	1204	NA	NA	0.884183	NA
S02_67106847	2	67106847	0.296456	0.269934	1204	NA	NA	0.884183	NA
S05_71591453	5	71591453	0.296488	0.110465	1204	NA	NA	0.884183	NA
S04_34280258	4	34280258	0.296519	0.100083	1204	NA	NA	0.884183	NA
S04_66474791	4	66474791	0.296544	0.0340532	1204	NA	NA	0.884183	NA
S09_52173042	9	52173042	0.29655	0.0427741	1204	NA	NA	0.884183	NA
S09_52173066	9	52173066	0.29655	0.0427741	1204	NA	NA	0.884183	NA
S10_6674211	10	6674211	0.29657	0.0149502	1204	NA	NA	0.884183	NA
S01_31764190	1	31764190	0.296612	0.0120432	1204	NA	NA	0.884183	NA
S02_21877796	2	21877796	0.296613	0.317276	1204	NA	NA	0.884183	NA
S10_1280411	10	1280411	0.296615	0.129983	1204	NA	NA	0.884183	NA
S07_4968273	7	4968273	0.296621	0.181894	1204	NA	NA	0.884183	NA
S09_52251501	9	52251501	0.296633	0.275748	1204	NA	NA	0.884183	NA
S09_43975031	9	43975031	0.296634	0.0768272	1204	NA	NA	0.884183	NA
S02_7342937	2	7342937	0.296662	0.0651993	1204	NA	NA	0.884183	NA
S02_7342950	2	7342950	0.296662	0.0651993	1204	NA	NA	0.884183	NA
S01_80252543	1	80252543	0.296705	0.371262	1204	NA	NA	0.884183	NA
S05_42295191	5	42295191	0.29674	0.0386213	1204	NA	NA	0.884183	NA
S01_30506651	1	30506651	0.296786	0.16113	1204	NA	NA	0.884183	NA
S02_2936910	2	2936910	0.296828	0.0215947	1204	NA	NA	0.884183	NA
S02_50495875	2	50495875	0.29683	0.189784	1204	NA	NA	0.884183	NA
S01_61728965	1	61728965	0.296832	0.107558	1204	NA	NA	0.884183	NA
S10_27262233	10	27262233	0.296841	0.054402	1204	NA	NA	0.884183	NA
S03_55006011	3	55006011	0.296869	0.199751	1204	NA	NA	0.884183	NA
S10_59031362	10	59031362	0.296928	0.0797342	1204	NA	NA	0.884183	NA
S04_68280779	4	68280779	0.296978	0.379568	1204	NA	NA	0.884183	NA
S01_23522231	1	23522231	0.296998	0.319352	1204	NA	NA	0.884183	NA
S01_39722277	1	39722277	0.297028	0.414452	1204	NA	NA	0.884183	NA
S09_50938980	9	50938980	0.297038	0.0328073	1204	NA	NA	0.884183	NA
S08_44799452	8	44799452	0.297052	0.0398671	1204	NA	NA	0.884183	NA
S03_52026732	3	52026732	0.297052	0.114618	1204	NA	NA	0.884183	NA
S08_49626837	8	49626837	0.297069	0.212625	1204	NA	NA	0.884183	NA
S08_49626838	8	49626838	0.297069	0.212625	1204	NA	NA	0.884183	NA
S02_8906303	2	8906303	0.29707	0.057309	1204	NA	NA	0.884183	NA
S01_22806055	1	22806055	0.297073	0.0170266	1204	NA	NA	0.884183	NA
S01_22806065	1	22806065	0.297073	0.0170266	1204	NA	NA	0.884183	NA
S09_39071836	9	39071836	0.297087	0.375	1204	NA	NA	0.884183	NA
S02_55791738	2	55791738	0.29709	0.156977	1204	NA	NA	0.884183	NA
S02_55791750	2	55791750	0.29709	0.156977	1204	NA	NA	0.884183	NA
S01_39717929	1	39717929	0.297108	0.048588	1204	NA	NA	0.884183	NA
S01_39717945	1	39717945	0.297108	0.048588	1204	NA	NA	0.884183	NA
S03_68114350	3	68114350	0.297116	0.0436047	1204	NA	NA	0.884183	NA
S01_56754965	1	56754965	0.297127	0.42608	1204	NA	NA	0.884183	NA
S09_6751072	9	6751072	0.297127	0.342193	1204	NA	NA	0.884183	NA
S08_62646969	8	62646969	0.29714	0.0581395	1204	NA	NA	0.884183	NA
S02_6092093	2	6092093	0.297143	0.0967608	1204	NA	NA	0.884183	NA
S10_25122427	10	25122427	0.297148	0.016196	1204	NA	NA	0.884183	NA
S10_25122428	10	25122428	0.297148	0.016196	1204	NA	NA	0.884183	NA
S03_63820412	3	63820412	0.297178	0.0278239	1204	NA	NA	0.884183	NA
S01_23522221	1	23522221	0.297194	0.317691	1204	NA	NA	0.884183	NA
S01_23522242	1	23522242	0.297194	0.317691	1204	NA	NA	0.884183	NA
S10_53502043	10	53502043	0.297248	0.0797342	1204	NA	NA	0.884183	NA
S10_53502005	10	53502005	0.297248	0.0797342	1204	NA	NA	0.884183	NA
S08_62101202	8	62101202	0.297269	0.0348837	1204	NA	NA	0.884183	NA
S08_62110709	8	62110709	0.297269	0.0348837	1204	NA	NA	0.884183	NA
S07_3459044	7	3459044	0.297282	0.0651993	1204	NA	NA	0.884183	NA
S09_44579620	9	44579620	0.297308	0.0656146	1204	NA	NA	0.884183	NA
S09_44579617	9	44579617	0.297308	0.0656146	1204	NA	NA	0.884183	NA
S09_38683897	9	38683897	0.297334	0.104236	1204	NA	NA	0.884183	NA
S08_55780426	8	55780426	0.297365	0.186047	1204	NA	NA	0.884183	NA
S02_52138516	2	52138516	0.297376	0.0211794	1204	NA	NA	0.884183	NA
S03_34632539	3	34632539	0.297378	0.0822259	1204	NA	NA	0.884183	NA
S04_66924519	4	66924519	0.297381	0.288206	1204	NA	NA	0.884183	NA
S05_30150077	5	30150077	0.297414	0.200997	1204	NA	NA	0.884183	NA
S05_30150084	5	30150084	0.297414	0.200997	1204	NA	NA	0.884183	NA
S03_10023484	3	10023484	0.297434	0.399086	1204	NA	NA	0.884183	NA
S08_60572340	8	60572340	0.297468	0.0631229	1204	NA	NA	0.884183	NA
S01_17959821	1	17959821	0.297472	0.0166113	1204	NA	NA	0.884183	NA
S07_2413795	7	2413795	0.297496	0.0112126	1204	NA	NA	0.884183	NA
S10_24870708	10	24870708	0.297508	0.0988372	1204	NA	NA	0.884183	NA
S05_70314781	5	70314781	0.297535	0.035299	1204	NA	NA	0.884183	NA
S05_70314795	5	70314795	0.297535	0.035299	1204	NA	NA	0.884183	NA
S05_3077114	5	3077114	0.29755	0.0980066	1204	NA	NA	0.884183	NA
S01_69024567	1	69024567	0.29757	0.222176	1204	NA	NA	0.884183	NA
S01_69024576	1	69024576	0.29757	0.222176	1204	NA	NA	0.884183	NA
S10_136568	10	136568	0.297585	0.121678	1204	NA	NA	0.884183	NA
S10_56675328	10	56675328	0.297593	0.0718439	1204	NA	NA	0.884183	NA
S04_57522681	4	57522681	0.297625	0.0253322	1204	NA	NA	0.884183	NA
S06_49474173	6	49474173	0.297652	0.184385	1204	NA	NA	0.884183	NA
S06_28692552	6	28692552	0.297654	0.477159	1204	NA	NA	0.884183	NA
S04_50694320	4	50694320	0.297667	0.0805648	1204	NA	NA	0.884183	NA
S01_18947386	1	18947386	0.297675	0.00747508	1204	NA	NA	0.884183	NA
S01_16703857	1	16703857	0.297676	0.0905316	1204	NA	NA	0.884183	NA
S03_27863984	3	27863984	0.297685	0.0195183	1204	NA	NA	0.884183	NA
S10_53402986	10	53402986	0.297707	0.086794	1204	NA	NA	0.884183	NA
S10_59655186	10	59655186	0.297726	0.189784	1204	NA	NA	0.884183	NA
S10_59655198	10	59655198	0.297726	0.189784	1204	NA	NA	0.884183	NA
S10_59655206	10	59655206	0.297726	0.189784	1204	NA	NA	0.884183	NA
S03_7847277	3	7847277	0.297743	0.0901163	1204	NA	NA	0.884183	NA
S02_27730179	2	27730179	0.29775	0.141611	1204	NA	NA	0.884183	NA
S10_51048125	10	51048125	0.297767	0.214701	1204	NA	NA	0.884183	NA
S04_27456486	4	27456486	0.297774	0.0681063	1204	NA	NA	0.884183	NA
S02_19104359	2	19104359	0.297811	0.266196	1204	NA	NA	0.884183	NA
S08_31420134	8	31420134	0.297817	0.151578	1204	NA	NA	0.884183	NA
S10_4383202	10	4383202	0.297818	0.443522	1204	NA	NA	0.884183	NA
S06_2548181	6	2548181	0.297864	0.0269934	1204	NA	NA	0.884183	NA
S06_2548158	6	2548158	0.297864	0.0269934	1204	NA	NA	0.884183	NA
S09_54861264	9	54861264	0.297896	0.0419435	1204	NA	NA	0.884183	NA
S10_1165713	10	1165713	0.297947	0.0614618	1204	NA	NA	0.884183	NA
S09_18764530	9	18764530	0.297966	0.0560631	1204	NA	NA	0.884183	NA
S10_20306640	10	20306640	0.297973	0.19892	1204	NA	NA	0.884183	NA
S04_12802577	4	12802577	0.298006	0.016196	1204	NA	NA	0.884183	NA
S02_11491201	2	11491201	0.298012	0.223422	1204	NA	NA	0.884183	NA
S01_68567225	1	68567225	0.298012	0.0186877	1204	NA	NA	0.884183	NA
S06_15474188	6	15474188	0.29802	0.0269934	1204	NA	NA	0.884183	NA
S04_4525903	4	4525903	0.298026	0.227575	1204	NA	NA	0.884183	NA
S09_9447862	9	9447862	0.298068	0.00747508	1204	NA	NA	0.884183	NA
S03_54134755	3	54134755	0.298073	0.494601	1204	NA	NA	0.884183	NA
S03_54134717	3	54134717	0.298073	0.494601	1204	NA	NA	0.884183	NA
S03_54134759	3	54134759	0.298073	0.494601	1204	NA	NA	0.884183	NA
S09_50665358	9	50665358	0.298078	0.0519103	1204	NA	NA	0.884183	NA
S07_26286679	7	26286679	0.298079	0.0311462	1204	NA	NA	0.884183	NA
S07_26286697	7	26286697	0.298079	0.0311462	1204	NA	NA	0.884183	NA
S05_67973856	5	67973856	0.29808	0.057309	1204	NA	NA	0.884183	NA
S05_67973861	5	67973861	0.29808	0.057309	1204	NA	NA	0.884183	NA
S05_16814530	5	16814530	0.298104	0.0332226	1204	NA	NA	0.884183	NA
S01_49779899	1	49779899	0.29811	0.0498339	1204	NA	NA	0.884183	NA
S01_17816732	1	17816732	0.29813	0.0689369	1204	NA	NA	0.884183	NA
S03_71798213	3	71798213	0.298136	0.0776578	1204	NA	NA	0.884183	NA
S10_33497469	10	33497469	0.29814	0.148671	1204	NA	NA	0.884183	NA
S07_50296932	7	50296932	0.298142	0.0207641	1204	NA	NA	0.884183	NA
S05_1976586	5	1976586	0.298146	0.041113	1204	NA	NA	0.884183	NA
S05_1976594	5	1976594	0.298146	0.041113	1204	NA	NA	0.884183	NA
S01_72591539	1	72591539	0.298146	0.00872093	1204	NA	NA	0.884183	NA
S01_18820257	1	18820257	0.298153	0.0930233	1204	NA	NA	0.884183	NA
S01_7002097	1	7002097	0.29816	0.0149502	1204	NA	NA	0.884183	NA
S01_7002105	1	7002105	0.29816	0.0149502	1204	NA	NA	0.884183	NA
S07_57230556	7	57230556	0.298178	0.318106	1204	NA	NA	0.884183	NA
S07_57230541	7	57230541	0.298178	0.318106	1204	NA	NA	0.884183	NA
S07_57230558	7	57230558	0.298178	0.318106	1204	NA	NA	0.884183	NA
S10_13909407	10	13909407	0.298185	0.133306	1204	NA	NA	0.884183	NA
S07_58121152	7	58121152	0.298188	0.0274086	1204	NA	NA	0.884183	NA
S02_38207659	2	38207659	0.298203	0.019103	1204	NA	NA	0.884183	NA
S07_3562602	7	3562602	0.298228	0.273256	1204	NA	NA	0.884183	NA
S04_7487999	4	7487999	0.298248	0.032392	1204	NA	NA	0.884183	NA
S04_67482130	4	67482130	0.298267	0.131645	1204	NA	NA	0.884183	NA
S02_10454205	2	10454205	0.298274	0.0656146	1204	NA	NA	0.884183	NA
S04_13848880	4	13848880	0.298287	0.311462	1204	NA	NA	0.884183	NA
S09_2752504	9	2752504	0.298307	0.0178571	1204	NA	NA	0.884183	NA
S02_72571367	2	72571367	0.298334	0.127907	1204	NA	NA	0.884183	NA
S05_15277948	5	15277948	0.298345	0.0440199	1204	NA	NA	0.884183	NA
S04_66629	4	66629	0.298353	0.0672757	1204	NA	NA	0.884183	NA
S02_70529657	2	70529657	0.298367	0.134551	1204	NA	NA	0.884183	NA
S08_12369219	8	12369219	0.298372	0.0357143	1204	NA	NA	0.884183	NA
S04_15578046	4	15578046	0.298374	0.0348837	1204	NA	NA	0.884183	NA
S01_9485528	1	9485528	0.298377	0.101744	1204	NA	NA	0.884183	NA
S03_10644584	3	10644584	0.298383	0.00789037	1204	NA	NA	0.884183	NA
S04_34895149	4	34895149	0.298385	0.0452658	1204	NA	NA	0.884183	NA
S10_1383331	10	1383331	0.298401	0.0348837	1204	NA	NA	0.884183	NA
S06_46747395	6	46747395	0.298412	0.0182724	1204	NA	NA	0.884183	NA
S08_59077469	8	59077469	0.298424	0.227159	1204	NA	NA	0.884183	NA
S07_6671422	7	6671422	0.298439	0.482558	1204	NA	NA	0.884183	NA
S07_6671420	7	6671420	0.298439	0.482558	1204	NA	NA	0.884183	NA
S06_6321756	6	6321756	0.29844	0.0431894	1204	NA	NA	0.884183	NA
S09_54556348	9	54556348	0.298452	0.0394518	1204	NA	NA	0.884183	NA
S09_54407382	9	54407382	0.298452	0.0394518	1204	NA	NA	0.884183	NA
S03_4951136	3	4951136	0.298461	0.0830565	1204	NA	NA	0.884183	NA
S01_52921008	1	52921008	0.298463	0.0971761	1204	NA	NA	0.884183	NA
S06_38423117	6	38423117	0.298465	0.0157807	1204	NA	NA	0.884183	NA
S10_9979537	10	9979537	0.298477	0.125	1204	NA	NA	0.884183	NA
S05_64033359	5	64033359	0.298495	0.150748	1204	NA	NA	0.884183	NA
S02_4286444	2	4286444	0.29851	0.0651993	1204	NA	NA	0.884183	NA
S03_44075721	3	44075721	0.298546	0.0560631	1204	NA	NA	0.884183	NA
S01_4227933	1	4227933	0.298552	0.102575	1204	NA	NA	0.884183	NA
S09_8183186	9	8183186	0.29857	0.285299	1204	NA	NA	0.884183	NA
S08_62142360	8	62142360	0.298572	0.0477575	1204	NA	NA	0.884183	NA
S02_67406675	2	67406675	0.298606	0.0299003	1204	NA	NA	0.884183	NA
S06_41605868	6	41605868	0.298607	0.437708	1204	NA	NA	0.884183	NA
S04_39246309	4	39246309	0.29863	0.135797	1204	NA	NA	0.884183	NA
S05_38885829	5	38885829	0.298655	0.0602159	1204	NA	NA	0.884183	NA
S05_38885831	5	38885831	0.298655	0.0602159	1204	NA	NA	0.884183	NA
S05_38885842	5	38885842	0.298655	0.0602159	1204	NA	NA	0.884183	NA
S03_27800378	3	27800378	0.298673	0.0157807	1204	NA	NA	0.884183	NA
S08_2226825	8	2226825	0.298692	0.0477575	1204	NA	NA	0.884183	NA
S08_2226834	8	2226834	0.298692	0.0477575	1204	NA	NA	0.884183	NA
S08_2226822	8	2226822	0.298692	0.0477575	1204	NA	NA	0.884183	NA
S04_34814260	4	34814260	0.298704	0.0564784	1204	NA	NA	0.884183	NA
S05_37803037	5	37803037	0.298745	0.0232558	1204	NA	NA	0.884183	NA
S03_64530201	3	64530201	0.29878	0.276163	1204	NA	NA	0.884183	NA
S07_45145533	7	45145533	0.29878	0.0614618	1204	NA	NA	0.884183	NA
S06_57343773	6	57343773	0.298799	0.0460963	1204	NA	NA	0.884183	NA
S06_57343788	6	57343788	0.298799	0.0460963	1204	NA	NA	0.884183	NA
S01_63566593	1	63566593	0.298833	0.218854	1204	NA	NA	0.884183	NA
S04_59400197	4	59400197	0.298848	0.032392	1204	NA	NA	0.884183	NA
S01_62923648	1	62923648	0.298859	0.302326	1204	NA	NA	0.884183	NA
S09_842974	9	842974	0.298865	0.171927	1204	NA	NA	0.884183	NA
S10_7262590	10	7262590	0.2989	0.171927	1204	NA	NA	0.884183	NA
S03_60336460	3	60336460	0.298924	0.0863787	1204	NA	NA	0.884183	NA
S07_61529434	7	61529434	0.298928	0.32392	1204	NA	NA	0.884183	NA
S02_66633823	2	66633823	0.298952	0.119186	1204	NA	NA	0.884183	NA
S02_66633814	2	66633814	0.298952	0.119186	1204	NA	NA	0.884183	NA
S05_1288065	5	1288065	0.298998	0.265365	1204	NA	NA	0.884183	NA
S01_1205780	1	1205780	0.299004	0.384136	1204	NA	NA	0.884183	NA
S04_23656143	4	23656143	0.299024	0.0456811	1204	NA	NA	0.884183	NA
S05_58527478	5	58527478	0.299039	0.0286545	1204	NA	NA	0.884183	NA
S01_51445207	1	51445207	0.299055	0.291528	1204	NA	NA	0.884183	NA
S06_54423551	6	54423551	0.29906	0.0822259	1204	NA	NA	0.884183	NA
S02_67764016	2	67764016	0.299076	0.206395	1204	NA	NA	0.884183	NA
S01_24970735	1	24970735	0.299082	0.107143	1204	NA	NA	0.884183	NA
S01_24970707	1	24970707	0.299082	0.107143	1204	NA	NA	0.884183	NA
S03_7385212	3	7385212	0.299127	0.0452658	1204	NA	NA	0.884183	NA
S08_22991986	8	22991986	0.29915	0.0664452	1204	NA	NA	0.884183	NA
S01_67762557	1	67762557	0.299152	0.0116279	1204	NA	NA	0.884183	NA
S07_6486018	7	6486018	0.299198	0.0440199	1204	NA	NA	0.884183	NA
S07_6486055	7	6486055	0.299198	0.0440199	1204	NA	NA	0.884183	NA
S04_54104604	4	54104604	0.299242	0.0494186	1204	NA	NA	0.884183	NA
S06_8516039	6	8516039	0.299251	0.207226	1204	NA	NA	0.884183	NA
S08_61672028	8	61672028	0.299254	0.36794	1204	NA	NA	0.884183	NA
S05_42497589	5	42497589	0.299305	0.0340532	1204	NA	NA	0.884183	NA
S05_42497617	5	42497617	0.299305	0.0340532	1204	NA	NA	0.884183	NA
S06_33257944	6	33257944	0.299352	0.0124585	1204	NA	NA	0.884183	NA
S08_51136693	8	51136693	0.299372	0.105482	1204	NA	NA	0.884183	NA
S08_39258923	8	39258923	0.299376	0.115033	1204	NA	NA	0.884183	NA
S07_51983176	7	51983176	0.299381	0.038206	1204	NA	NA	0.884183	NA
S04_58201961	4	58201961	0.299391	0.0959302	1204	NA	NA	0.884183	NA
S04_58201932	4	58201932	0.299391	0.0959302	1204	NA	NA	0.884183	NA
S04_53981655	4	53981655	0.299392	0.0950997	1204	NA	NA	0.884183	NA
S05_4654730	5	4654730	0.29941	0.259551	1204	NA	NA	0.884183	NA
S03_51816927	3	51816927	0.299417	0.318937	1204	NA	NA	0.884183	NA
S06_47358862	6	47358862	0.299424	0.0398671	1204	NA	NA	0.884183	NA
S02_11233398	2	11233398	0.299434	0.0394518	1204	NA	NA	0.884183	NA
S05_47260168	5	47260168	0.299449	0.267857	1204	NA	NA	0.884183	NA
S09_11921603	9	11921603	0.299471	0.0481728	1204	NA	NA	0.884183	NA
S06_44908260	6	44908260	0.29948	0.0207641	1204	NA	NA	0.884183	NA
S06_44908276	6	44908276	0.29948	0.0207641	1204	NA	NA	0.884183	NA
S03_72125167	3	72125167	0.299497	0.159884	1204	NA	NA	0.884183	NA
S06_58764791	6	58764791	0.299499	0.231312	1204	NA	NA	0.884183	NA
S02_46867986	2	46867986	0.299514	0.231728	1204	NA	NA	0.884183	NA
S08_58624007	8	58624007	0.29955	0.0107973	1204	NA	NA	0.884183	NA
S06_2013800	6	2013800	0.299565	0.0207641	1204	NA	NA	0.884183	NA
S06_2013799	6	2013799	0.299565	0.0207641	1204	NA	NA	0.884183	NA
S02_49470440	2	49470440	0.299587	0.237957	1204	NA	NA	0.884183	NA
S02_49470458	2	49470458	0.299587	0.237957	1204	NA	NA	0.884183	NA
S02_49470455	2	49470455	0.299587	0.237957	1204	NA	NA	0.884183	NA
S04_50697065	4	50697065	0.299633	0.0245017	1204	NA	NA	0.884183	NA
S04_50697076	4	50697076	0.299633	0.0245017	1204	NA	NA	0.884183	NA
S07_23536291	7	23536291	0.299641	0.138289	1204	NA	NA	0.884183	NA
S06_5715602	6	5715602	0.299656	0.48588	1204	NA	NA	0.884183	NA
S10_53353159	10	53353159	0.299662	0.497093	1204	NA	NA	0.884183	NA
S10_15880166	10	15880166	0.299663	0.125415	1204	NA	NA	0.884183	NA
S10_60303545	10	60303545	0.299672	0.121262	1204	NA	NA	0.884183	NA
S08_15471234	8	15471234	0.299672	0.0207641	1204	NA	NA	0.884183	NA
S08_19036555	8	19036555	0.299674	0.013289	1204	NA	NA	0.884183	NA
S08_19036600	8	19036600	0.299674	0.013289	1204	NA	NA	0.884183	NA
S08_41265429	8	41265429	0.299678	0.429402	1204	NA	NA	0.884183	NA
S08_53400571	8	53400571	0.2997	0.013289	1204	NA	NA	0.884183	NA
S07_469862	7	469862	0.299723	0.147425	1204	NA	NA	0.884183	NA
S08_60321660	8	60321660	0.299725	0.122924	1204	NA	NA	0.884183	NA
S08_56419687	8	56419687	0.299727	0.134551	1204	NA	NA	0.884183	NA
S02_63549581	2	63549581	0.299742	0.326827	1204	NA	NA	0.884183	NA
S05_46949472	5	46949472	0.299743	0.0145349	1204	NA	NA	0.884183	NA
S08_54372521	8	54372521	0.299751	0.0913621	1204	NA	NA	0.884183	NA
S04_66690450	4	66690450	0.299784	0.0124585	1204	NA	NA	0.884183	NA
S04_25237533	4	25237533	0.299803	0.0577243	1204	NA	NA	0.884183	NA
S05_66548233	5	66548233	0.299807	0.0344684	1204	NA	NA	0.884183	NA
S06_45943133	6	45943133	0.299808	0.0182724	1204	NA	NA	0.884183	NA
S06_45943131	6	45943131	0.299808	0.0182724	1204	NA	NA	0.884183	NA
S06_45943165	6	45943165	0.299808	0.0182724	1204	NA	NA	0.884183	NA
S02_76006020	2	76006020	0.29982	0.0157807	1204	NA	NA	0.884183	NA
S01_57593124	1	57593124	0.299825	0.016196	1204	NA	NA	0.884183	NA
S07_39227525	7	39227525	0.299829	0.086794	1204	NA	NA	0.884183	NA
S05_2252327	5	2252327	0.299839	0.125415	1204	NA	NA	0.884183	NA
S04_15724450	4	15724450	0.299848	0.151578	1204	NA	NA	0.884183	NA
S07_8950314	7	8950314	0.299865	0.0456811	1204	NA	NA	0.884183	NA
S08_5686358	8	5686358	0.299879	0.0531561	1204	NA	NA	0.884183	NA
S02_6797926	2	6797926	0.299909	0.280316	1204	NA	NA	0.884183	NA
S05_71358009	5	71358009	0.299912	0.0448505	1204	NA	NA	0.884183	NA
S08_61550530	8	61550530	0.29992	0.122093	1204	NA	NA	0.884183	NA
S10_54731066	10	54731066	0.29996	0.105897	1204	NA	NA	0.884183	NA
S10_54731073	10	54731073	0.29996	0.105897	1204	NA	NA	0.884183	NA
S05_2210461	5	2210461	0.299989	0.295681	1204	NA	NA	0.884183	NA
S05_1961240	5	1961240	0.3	0.0415282	1204	NA	NA	0.884183	NA
S05_1961258	5	1961258	0.3	0.0415282	1204	NA	NA	0.884183	NA
S01_59757579	1	59757579	0.300016	0.0211794	1204	NA	NA	0.884183	NA
S02_40139408	2	40139408	0.300033	0.224252	1204	NA	NA	0.884183	NA
S03_54319952	3	54319952	0.300107	0.325997	1204	NA	NA	0.884183	NA
S04_18256810	4	18256810	0.300113	0.0340532	1204	NA	NA	0.884183	NA
S02_62742929	2	62742929	0.300139	0.155731	1204	NA	NA	0.884183	NA
S06_40086235	6	40086235	0.300159	0.409053	1204	NA	NA	0.884183	NA
S07_20306536	7	20306536	0.300171	0.0415282	1204	NA	NA	0.884183	NA
S02_4669691	2	4669691	0.300172	0.0564784	1204	NA	NA	0.884183	NA
S04_26117284	4	26117284	0.300194	0.141196	1204	NA	NA	0.884183	NA
S04_7201220	4	7201220	0.300197	0.035299	1204	NA	NA	0.884183	NA
S09_44546878	9	44546878	0.300221	0.0124585	1204	NA	NA	0.884183	NA
S06_34638021	6	34638021	0.300243	0.156561	1204	NA	NA	0.884183	NA
S06_31172110	6	31172110	0.300243	0.164867	1204	NA	NA	0.884183	NA
S10_52518054	10	52518054	0.300264	0.384967	1204	NA	NA	0.884183	NA
S06_22046315	6	22046315	0.300274	0.0494186	1204	NA	NA	0.884183	NA
S06_22046329	6	22046329	0.300274	0.0494186	1204	NA	NA	0.884183	NA
S08_36508438	8	36508438	0.300276	0.0373754	1204	NA	NA	0.884183	NA
S08_49349552	8	49349552	0.300277	0.0444352	1204	NA	NA	0.884183	NA
S01_49444606	1	49444606	0.300279	0.0481728	1204	NA	NA	0.884183	NA
S01_49444610	1	49444610	0.300279	0.0481728	1204	NA	NA	0.884183	NA
S10_1209445	10	1209445	0.300288	0.0498339	1204	NA	NA	0.884183	NA
S04_55786917	4	55786917	0.300301	0.0186877	1204	NA	NA	0.884183	NA
S01_25619145	1	25619145	0.30036	0.185631	1204	NA	NA	0.884183	NA
S02_49673135	2	49673135	0.300383	0.0892857	1204	NA	NA	0.884183	NA
S02_49673136	2	49673136	0.300383	0.0892857	1204	NA	NA	0.884183	NA
S07_3993971	7	3993971	0.300392	0.136628	1204	NA	NA	0.884183	NA
S07_5394964	7	5394964	0.300415	0.230482	1204	NA	NA	0.884183	NA
S04_68458593	4	68458593	0.300422	0.42691	1204	NA	NA	0.884183	NA
S05_56376928	5	56376928	0.300457	0.0274086	1204	NA	NA	0.884183	NA
S03_65071479	3	65071479	0.300469	0.0631229	1204	NA	NA	0.884183	NA
S03_65071480	3	65071480	0.300469	0.0631229	1204	NA	NA	0.884183	NA
S03_65071482	3	65071482	0.300469	0.0631229	1204	NA	NA	0.884183	NA
S08_2905602	8	2905602	0.300499	0.27201	1204	NA	NA	0.884183	NA
S09_1970899	9	1970899	0.300502	0.0211794	1204	NA	NA	0.884183	NA
S01_56904843	1	56904843	0.300514	0.0170266	1204	NA	NA	0.884183	NA
S03_3323211	3	3323211	0.300528	0.498754	1204	NA	NA	0.884183	NA
S01_34366312	1	34366312	0.300534	0.477159	1204	NA	NA	0.884183	NA
S01_6773138	1	6773138	0.300539	0.231312	1204	NA	NA	0.884183	NA
S03_1720107	3	1720107	0.300539	0.112957	1204	NA	NA	0.884183	NA
S03_55101423	3	55101423	0.300552	0.158638	1204	NA	NA	0.884183	NA
S03_25016904	3	25016904	0.30058	0.11005	1204	NA	NA	0.884183	NA
S04_12802770	4	12802770	0.300596	0.0211794	1204	NA	NA	0.884183	NA
S03_7362767	3	7362767	0.300606	0.490033	1204	NA	NA	0.884183	NA
S09_48920831	9	48920831	0.300615	0.224252	1204	NA	NA	0.884183	NA
S06_42580533	6	42580533	0.300622	0.0510797	1204	NA	NA	0.884183	NA
S07_22553055	7	22553055	0.300655	0.0855482	1204	NA	NA	0.884183	NA
S05_66109591	5	66109591	0.300663	0.0319767	1204	NA	NA	0.884183	NA
S06_258290	6	258290	0.300665	0.0656146	1204	NA	NA	0.884183	NA
S07_65078469	7	65078469	0.30072	0.233804	1204	NA	NA	0.884183	NA
S03_19997312	3	19997312	0.30075	0.230897	1204	NA	NA	0.884183	NA
S04_67192272	4	67192272	0.300757	0.13289	1204	NA	NA	0.884183	NA
S04_67192254	4	67192254	0.300757	0.13289	1204	NA	NA	0.884183	NA
S08_36588067	8	36588067	0.30077	0.0236711	1204	NA	NA	0.884183	NA
S02_57774801	2	57774801	0.300815	0.0199336	1204	NA	NA	0.884183	NA
S03_55299778	3	55299778	0.300816	0.171096	1204	NA	NA	0.884183	NA
S05_71357983	5	71357983	0.300826	0.0527409	1204	NA	NA	0.884183	NA
S09_8480669	9	8480669	0.300836	0.357558	1204	NA	NA	0.884183	NA
S10_38703360	10	38703360	0.300856	0.0228405	1204	NA	NA	0.884183	NA
S01_22842037	1	22842037	0.300862	0.121678	1204	NA	NA	0.884183	NA
S05_29703537	5	29703537	0.300866	0.0730897	1204	NA	NA	0.884183	NA
S01_37852842	1	37852842	0.300888	0.0568937	1204	NA	NA	0.884183	NA
S07_36591620	7	36591620	0.300942	0.0622924	1204	NA	NA	0.884183	NA
S03_53586516	3	53586516	0.300954	0.268272	1204	NA	NA	0.884183	NA
S06_9445557	6	9445557	0.300965	0.293189	1204	NA	NA	0.884183	NA
S02_74586868	2	74586868	0.300982	0.0178571	1204	NA	NA	0.884183	NA
S08_1134000	8	1134000	0.300987	0.0182724	1204	NA	NA	0.884183	NA
S08_1134015	8	1134015	0.300987	0.0182724	1204	NA	NA	0.884183	NA
S05_68908835	5	68908835	0.30099	0.165282	1204	NA	NA	0.884183	NA
S03_38235589	3	38235589	0.300993	0.0510797	1204	NA	NA	0.884183	NA
S04_4849910	4	4849910	0.30101	0.0149502	1204	NA	NA	0.884183	NA
S02_66023647	2	66023647	0.301056	0.0494186	1204	NA	NA	0.884183	NA
S02_66023650	2	66023650	0.301056	0.0494186	1204	NA	NA	0.884183	NA
S05_9097351	5	9097351	0.301062	0.0560631	1204	NA	NA	0.884183	NA
S03_20911044	3	20911044	0.301119	0.0519103	1204	NA	NA	0.884183	NA
S07_615050	7	615050	0.301127	0.0145349	1204	NA	NA	0.884183	NA
S04_10904756	4	10904756	0.301132	0.0232558	1204	NA	NA	0.884183	NA
S09_3352177	9	3352177	0.301139	0.137043	1204	NA	NA	0.884183	NA
S04_2926643	4	2926643	0.301141	0.0427741	1204	NA	NA	0.884183	NA
S10_150045	10	150045	0.301154	0.0589701	1204	NA	NA	0.884183	NA
S05_14340367	5	14340367	0.301158	0.0577243	1204	NA	NA	0.884183	NA
S02_62828414	2	62828414	0.30116	0.116694	1204	NA	NA	0.884183	NA
S03_3892514	3	3892514	0.301165	0.0369601	1204	NA	NA	0.884183	NA
S04_16050944	4	16050944	0.301171	0.0888704	1204	NA	NA	0.884183	NA
S06_31993497	6	31993497	0.301176	0.0365449	1204	NA	NA	0.884183	NA
S05_32882407	5	32882407	0.301177	0.398671	1204	NA	NA	0.884183	NA
S10_25240151	10	25240151	0.301186	0.0406977	1204	NA	NA	0.884183	NA
S07_5448008	7	5448008	0.301209	0.0606312	1204	NA	NA	0.884183	NA
S01_57874075	1	57874075	0.301236	0.0120432	1204	NA	NA	0.884183	NA
S01_27812667	1	27812667	0.301242	0.013289	1204	NA	NA	0.884183	NA
S04_50725904	4	50725904	0.301247	0.0577243	1204	NA	NA	0.884183	NA
S04_50725929	4	50725929	0.301247	0.0577243	1204	NA	NA	0.884183	NA
S07_31701536	7	31701536	0.301293	0.108389	1204	NA	NA	0.884183	NA
S07_31701568	7	31701568	0.301293	0.108389	1204	NA	NA	0.884183	NA
S04_50060094	4	50060094	0.30133	0.203488	1204	NA	NA	0.884183	NA
S03_20909461	3	20909461	0.301351	0.0215947	1204	NA	NA	0.884183	NA
S07_42168189	7	42168189	0.301354	0.0681063	1204	NA	NA	0.884183	NA
S01_7282251	1	7282251	0.301359	0.0336379	1204	NA	NA	0.884183	NA
S01_25327189	1	25327189	0.301376	0.340116	1204	NA	NA	0.884183	NA
S01_25327221	1	25327221	0.301376	0.340116	1204	NA	NA	0.884183	NA
S01_25327224	1	25327224	0.301376	0.340116	1204	NA	NA	0.884183	NA
S10_38703322	10	38703322	0.301429	0.0419435	1204	NA	NA	0.884183	NA
S06_51893993	6	51893993	0.301433	0.180233	1204	NA	NA	0.884183	NA
S08_6905296	8	6905296	0.301482	0.0834718	1204	NA	NA	0.884183	NA
S08_6905272	8	6905272	0.301482	0.0834718	1204	NA	NA	0.884183	NA
S04_9163107	4	9163107	0.301501	0.266196	1204	NA	NA	0.884183	NA
S04_9163126	4	9163126	0.301501	0.266196	1204	NA	NA	0.884183	NA
S04_9163134	4	9163134	0.301501	0.266196	1204	NA	NA	0.884183	NA
S03_4807389	3	4807389	0.301503	0.0236711	1204	NA	NA	0.884183	NA
S06_47857493	6	47857493	0.301514	0.478821	1204	NA	NA	0.884183	NA
S02_75206388	2	75206388	0.30152	0.054402	1204	NA	NA	0.884183	NA
S04_35103327	4	35103327	0.301524	0.0627076	1204	NA	NA	0.884183	NA
S03_65337322	3	65337322	0.301574	0.0448505	1204	NA	NA	0.884183	NA
S02_16643937	2	16643937	0.301592	0.0170266	1204	NA	NA	0.884183	NA
S02_16643951	2	16643951	0.301592	0.0170266	1204	NA	NA	0.884183	NA
S06_49967676	6	49967676	0.301615	0.0394518	1204	NA	NA	0.884183	NA
S09_56197282	9	56197282	0.301621	0.0440199	1204	NA	NA	0.884183	NA
S09_56198045	9	56198045	0.301621	0.0440199	1204	NA	NA	0.884183	NA
S09_56198046	9	56198046	0.301621	0.0440199	1204	NA	NA	0.884183	NA
S09_56206959	9	56206959	0.301621	0.0440199	1204	NA	NA	0.884183	NA
S01_54047237	1	54047237	0.301628	0.179817	1204	NA	NA	0.884183	NA
S10_38061112	10	38061112	0.301651	0.0253322	1204	NA	NA	0.884183	NA
S10_38061134	10	38061134	0.301651	0.0253322	1204	NA	NA	0.884183	NA
S06_18844258	6	18844258	0.301652	0.476329	1204	NA	NA	0.884183	NA
S08_32577276	8	32577276	0.301653	0.0730897	1204	NA	NA	0.884183	NA
S08_60557454	8	60557454	0.301675	0.0789037	1204	NA	NA	0.884183	NA
S08_60557451	8	60557451	0.301675	0.0789037	1204	NA	NA	0.884183	NA
S10_47399973	10	47399973	0.301711	0.0157807	1204	NA	NA	0.884183	NA
S10_47400005	10	47400005	0.301711	0.0157807	1204	NA	NA	0.884183	NA
S06_44573576	6	44573576	0.301723	0.0186877	1204	NA	NA	0.884183	NA
S05_52014764	5	52014764	0.301731	0.313123	1204	NA	NA	0.884183	NA
S05_52014715	5	52014715	0.301731	0.313123	1204	NA	NA	0.884183	NA
S03_12266580	3	12266580	0.30179	0.31686	1204	NA	NA	0.884183	NA
S09_16876355	9	16876355	0.301808	0.00913621	1204	NA	NA	0.884183	NA
S03_51226354	3	51226354	0.301815	0.0286545	1204	NA	NA	0.884183	NA
S05_70266841	5	70266841	0.301816	0.200581	1204	NA	NA	0.884183	NA
S02_10327293	2	10327293	0.301824	0.0440199	1204	NA	NA	0.884183	NA
S10_56502686	10	56502686	0.301841	0.428156	1204	NA	NA	0.884183	NA
S08_61482381	8	61482381	0.301847	0.0843023	1204	NA	NA	0.884183	NA
S04_21479260	4	21479260	0.301863	0.0855482	1204	NA	NA	0.884183	NA
S05_63266598	5	63266598	0.301872	0.142857	1204	NA	NA	0.884183	NA
S10_42385336	10	42385336	0.301895	0.0274086	1204	NA	NA	0.884183	NA
S06_2513271	6	2513271	0.301897	0.127492	1204	NA	NA	0.884183	NA
S09_12726826	9	12726826	0.301917	0.0477575	1204	NA	NA	0.884183	NA
S10_18999457	10	18999457	0.301953	0.0103821	1204	NA	NA	0.884183	NA
S07_55253363	7	55253363	0.301976	0.140365	1204	NA	NA	0.884183	NA
S03_39121221	3	39121221	0.301999	0.0170266	1204	NA	NA	0.884183	NA
S09_33252014	9	33252014	0.302008	0.126661	1204	NA	NA	0.884183	NA
S05_64902891	5	64902891	0.302014	0.122093	1204	NA	NA	0.884183	NA
S10_4818818	10	4818818	0.302043	0.0406977	1204	NA	NA	0.884183	NA
S10_4818820	10	4818820	0.302043	0.0406977	1204	NA	NA	0.884183	NA
S02_73058379	2	73058379	0.302061	0.0211794	1204	NA	NA	0.884183	NA
S09_55084353	9	55084353	0.302065	0.0182724	1204	NA	NA	0.884183	NA
S09_55371626	9	55371626	0.302065	0.0182724	1204	NA	NA	0.884183	NA
S09_55312057	9	55312057	0.302065	0.0182724	1204	NA	NA	0.884183	NA
S05_11715491	5	11715491	0.302069	0.0207641	1204	NA	NA	0.884183	NA
S03_59294064	3	59294064	0.302075	0.146179	1204	NA	NA	0.884183	NA
S07_10896413	7	10896413	0.302076	0.0589701	1204	NA	NA	0.884183	NA
S05_11364864	5	11364864	0.302098	0.203488	1204	NA	NA	0.884183	NA
S02_49606338	2	49606338	0.30213	0.239618	1204	NA	NA	0.884183	NA
S09_22295062	9	22295062	0.302145	0.107143	1204	NA	NA	0.884183	NA
S05_30189034	5	30189034	0.302164	0.0510797	1204	NA	NA	0.884183	NA
S06_51947932	6	51947932	0.302173	0.0178571	1204	NA	NA	0.884183	NA
S02_76901009	2	76901009	0.302175	0.232558	1204	NA	NA	0.884183	NA
S07_31272203	7	31272203	0.30226	0.0224252	1204	NA	NA	0.884183	NA
S02_65400874	2	65400874	0.302264	0.351744	1204	NA	NA	0.884183	NA
S10_7040661	10	7040661	0.302267	0.299834	1204	NA	NA	0.884183	NA
S10_7040662	10	7040662	0.302267	0.299834	1204	NA	NA	0.884183	NA
S02_2622776	2	2622776	0.302278	0.296927	1204	NA	NA	0.884183	NA
S08_50152058	8	50152058	0.302297	0.296512	1204	NA	NA	0.884183	NA
S02_6259993	2	6259993	0.302312	0.016196	1204	NA	NA	0.884183	NA
S01_71688475	1	71688475	0.302327	0.0195183	1204	NA	NA	0.884183	NA
S09_5855310	9	5855310	0.302328	0.0751661	1204	NA	NA	0.884183	NA
S02_60372017	2	60372017	0.302341	0.0207641	1204	NA	NA	0.884183	NA
S01_634888	1	634888	0.302357	0.0182724	1204	NA	NA	0.884183	NA
S06_140730	6	140730	0.302357	0.348837	1204	NA	NA	0.884183	NA
S03_53424389	3	53424389	0.302359	0.0120432	1204	NA	NA	0.884183	NA
S03_51226359	3	51226359	0.302385	0.032392	1204	NA	NA	0.884183	NA
S05_22616603	5	22616603	0.302435	0.016196	1204	NA	NA	0.884183	NA
S10_10804783	10	10804783	0.302464	0.0971761	1204	NA	NA	0.884183	NA
S09_2019379	9	2019379	0.302469	0.0950997	1204	NA	NA	0.884183	NA
S09_2019383	9	2019383	0.302469	0.0950997	1204	NA	NA	0.884183	NA
S05_1699314	5	1699314	0.302515	0.0406977	1204	NA	NA	0.884183	NA
S07_57029228	7	57029228	0.302518	0.163621	1204	NA	NA	0.884183	NA
S03_3673821	3	3673821	0.302527	0.0523256	1204	NA	NA	0.884183	NA
S08_32577300	8	32577300	0.302538	0.0423588	1204	NA	NA	0.884183	NA
S06_56425099	6	56425099	0.30254	0.0477575	1204	NA	NA	0.884183	NA
S05_34759572	5	34759572	0.302602	0.0348837	1204	NA	NA	0.884183	NA
S01_16605676	1	16605676	0.30261	0.092608	1204	NA	NA	0.884183	NA
S01_16605700	1	16605700	0.30261	0.092608	1204	NA	NA	0.884183	NA
S04_65283652	4	65283652	0.302633	0.333056	1204	NA	NA	0.884183	NA
S06_27529551	6	27529551	0.302653	0.0303156	1204	NA	NA	0.884183	NA
S06_27529565	6	27529565	0.302653	0.0303156	1204	NA	NA	0.884183	NA
S01_9838084	1	9838084	0.302684	0.459718	1204	NA	NA	0.884183	NA
S01_9838068	1	9838068	0.302684	0.459718	1204	NA	NA	0.884183	NA
S01_9838081	1	9838081	0.302684	0.459718	1204	NA	NA	0.884183	NA
S06_1911422	6	1911422	0.302698	0.0967608	1204	NA	NA	0.884183	NA
S06_1911425	6	1911425	0.302698	0.0967608	1204	NA	NA	0.884183	NA
S05_11084858	5	11084858	0.302715	0.170266	1204	NA	NA	0.884183	NA
S02_37074243	2	37074243	0.302719	0.224668	1204	NA	NA	0.884183	NA
S03_13297344	3	13297344	0.302726	0.0872093	1204	NA	NA	0.884183	NA
S02_67583131	2	67583131	0.302746	0.0286545	1204	NA	NA	0.884183	NA
S09_39086964	9	39086964	0.302788	0.251661	1204	NA	NA	0.884183	NA
S03_67099443	3	67099443	0.30281	0.0527409	1204	NA	NA	0.884183	NA
S08_48277870	8	48277870	0.302811	0.0622924	1204	NA	NA	0.884183	NA
S06_51284095	6	51284095	0.302813	0.213455	1204	NA	NA	0.884183	NA
S06_51284118	6	51284118	0.302813	0.213455	1204	NA	NA	0.884183	NA
S06_51284109	6	51284109	0.302813	0.213455	1204	NA	NA	0.884183	NA
S10_32542836	10	32542836	0.30282	0.032392	1204	NA	NA	0.884183	NA
S09_6570300	9	6570300	0.30284	0.117525	1204	NA	NA	0.884183	NA
S08_37906208	8	37906208	0.30285	0.0909468	1204	NA	NA	0.884183	NA
S04_58069525	4	58069525	0.302864	0.0340532	1204	NA	NA	0.884183	NA
S10_576263	10	576263	0.302865	0.0340532	1204	NA	NA	0.884183	NA
S05_28419181	5	28419181	0.30287	0.0166113	1204	NA	NA	0.884183	NA
S08_61766248	8	61766248	0.302879	0.0959302	1204	NA	NA	0.884183	NA
S07_21638052	7	21638052	0.30292	0.0269934	1204	NA	NA	0.884183	NA
S07_6495460	7	6495460	0.302931	0.0714286	1204	NA	NA	0.884183	NA
S02_23023226	2	23023226	0.302942	0.136213	1204	NA	NA	0.884183	NA
S06_60999473	6	60999473	0.302952	0.0984219	1204	NA	NA	0.884183	NA
S09_57907179	9	57907179	0.302955	0.29485	1204	NA	NA	0.884183	NA
S03_38813088	3	38813088	0.302993	0.0415282	1204	NA	NA	0.884183	NA
S01_23970079	1	23970079	0.303011	0.170681	1204	NA	NA	0.884183	NA
S01_57664021	1	57664021	0.303012	0.0934385	1204	NA	NA	0.884183	NA
S07_65001081	7	65001081	0.303032	0.0589701	1204	NA	NA	0.884183	NA
S08_62329257	8	62329257	0.303047	0.0348837	1204	NA	NA	0.884183	NA
S08_62377713	8	62377713	0.303047	0.0348837	1204	NA	NA	0.884183	NA
S06_46871095	6	46871095	0.303067	0.054402	1204	NA	NA	0.884183	NA
S02_6743564	2	6743564	0.303114	0.0423588	1204	NA	NA	0.884183	NA
S10_53942092	10	53942092	0.303146	0.129153	1204	NA	NA	0.884183	NA
S02_21082969	2	21082969	0.30317	0.0145349	1204	NA	NA	0.884183	NA
S01_54472794	1	54472794	0.303172	0.275332	1204	NA	NA	0.884183	NA
S06_12153744	6	12153744	0.303179	0.370017	1204	NA	NA	0.884183	NA
S08_33274688	8	33274688	0.303186	0.0436047	1204	NA	NA	0.884183	NA
S03_68825919	3	68825919	0.303215	0.409468	1204	NA	NA	0.884183	NA
S01_80131355	1	80131355	0.303227	0.0901163	1204	NA	NA	0.884183	NA
S03_53295772	3	53295772	0.30324	0.0959302	1204	NA	NA	0.884183	NA
S08_35334075	8	35334075	0.303253	0.0681063	1204	NA	NA	0.884183	NA
S10_37508688	10	37508688	0.303294	0.0236711	1204	NA	NA	0.884183	NA
S01_16068992	1	16068992	0.303297	0.0199336	1204	NA	NA	0.884183	NA
S09_56999120	9	56999120	0.303309	0.0203488	1204	NA	NA	0.884183	NA
S01_72688675	1	72688675	0.303312	0.019103	1204	NA	NA	0.884183	NA
S03_54825032	3	54825032	0.303332	0.277409	1204	NA	NA	0.884183	NA
S08_62211186	8	62211186	0.303336	0.0593854	1204	NA	NA	0.884183	NA
S10_8806902	10	8806902	0.303345	0.0427741	1204	NA	NA	0.884183	NA
S05_64827761	5	64827761	0.303376	0.150748	1204	NA	NA	0.884183	NA
S04_67053082	4	67053082	0.303388	0.0112126	1204	NA	NA	0.884183	NA
S01_14515857	1	14515857	0.303394	0.285714	1204	NA	NA	0.884183	NA
S08_16646295	8	16646295	0.303398	0.0635382	1204	NA	NA	0.884183	NA
S02_9283742	2	9283742	0.303402	0.268272	1204	NA	NA	0.884183	NA
S02_71755283	2	71755283	0.303404	0.216777	1204	NA	NA	0.884183	NA
S02_71755302	2	71755302	0.303404	0.216777	1204	NA	NA	0.884183	NA
S02_71755314	2	71755314	0.303404	0.216777	1204	NA	NA	0.884183	NA
S02_71755308	2	71755308	0.303404	0.216777	1204	NA	NA	0.884183	NA
S07_65211093	7	65211093	0.303404	0.336794	1204	NA	NA	0.884183	NA
S08_876856	8	876856	0.303424	0.131645	1204	NA	NA	0.884183	NA
S02_5004167	2	5004167	0.303432	0.175664	1204	NA	NA	0.884183	NA
S05_53541766	5	53541766	0.303452	0.102159	1204	NA	NA	0.884183	NA
S03_32791617	3	32791617	0.303468	0.0195183	1204	NA	NA	0.884183	NA
S01_64943895	1	64943895	0.303492	0.0427741	1204	NA	NA	0.884183	NA
S08_12976862	8	12976862	0.303511	0.0369601	1204	NA	NA	0.884183	NA
S09_56176652	9	56176652	0.303524	0.0535714	1204	NA	NA	0.884183	NA
S08_2329970	8	2329970	0.303542	0.162375	1204	NA	NA	0.884183	NA
S09_51878257	9	51878257	0.303547	0.0377907	1204	NA	NA	0.884183	NA
S08_58040224	8	58040224	0.30359	0.377907	1204	NA	NA	0.884183	NA
S09_57919973	9	57919973	0.303591	0.0203488	1204	NA	NA	0.884183	NA
S05_51756738	5	51756738	0.303601	0.0203488	1204	NA	NA	0.884183	NA
S05_71511864	5	71511864	0.30361	0.0149502	1204	NA	NA	0.884183	NA
S03_55166470	3	55166470	0.303644	0.0448505	1204	NA	NA	0.884183	NA
S03_55166492	3	55166492	0.303644	0.0448505	1204	NA	NA	0.884183	NA
S03_55166466	3	55166466	0.303644	0.0448505	1204	NA	NA	0.884183	NA
S03_55166491	3	55166491	0.303644	0.0448505	1204	NA	NA	0.884183	NA
S06_3074598	6	3074598	0.303654	0.208056	1204	NA	NA	0.884183	NA
S06_6694784	6	6694784	0.303658	0.035299	1204	NA	NA	0.884183	NA
S07_39227539	7	39227539	0.30366	0.0863787	1204	NA	NA	0.884183	NA
S04_43695786	4	43695786	0.303677	0.0386213	1204	NA	NA	0.884183	NA
S05_33125209	5	33125209	0.303683	0.0232558	1204	NA	NA	0.884183	NA
S05_33125232	5	33125232	0.303683	0.0232558	1204	NA	NA	0.884183	NA
S05_58929621	5	58929621	0.303701	0.174834	1204	NA	NA	0.884183	NA
S08_10979292	8	10979292	0.303709	0.02201	1204	NA	NA	0.884183	NA
S05_2547555	5	2547555	0.303745	0.0938538	1204	NA	NA	0.884183	NA
S05_2547556	5	2547556	0.303745	0.0938538	1204	NA	NA	0.884183	NA
S03_60110067	3	60110067	0.303761	0.19892	1204	NA	NA	0.884183	NA
S04_985402	4	985402	0.303766	0.0141196	1204	NA	NA	0.884183	NA
S03_43849675	3	43849675	0.303802	0.0174419	1204	NA	NA	0.884183	NA
S08_43713379	8	43713379	0.303802	0.107558	1204	NA	NA	0.884183	NA
S08_43713387	8	43713387	0.303802	0.107558	1204	NA	NA	0.884183	NA
S04_15666194	4	15666194	0.303819	0.0178571	1204	NA	NA	0.884183	NA
S07_61947937	7	61947937	0.303845	0.208472	1204	NA	NA	0.884183	NA
S06_54849863	6	54849863	0.303849	0.0581395	1204	NA	NA	0.884183	NA
S03_60677345	3	60677345	0.303894	0.0905316	1204	NA	NA	0.884183	NA
S03_60677346	3	60677346	0.303894	0.0905316	1204	NA	NA	0.884183	NA
S03_60677349	3	60677349	0.303894	0.0905316	1204	NA	NA	0.884183	NA
S03_60677350	3	60677350	0.303894	0.0905316	1204	NA	NA	0.884183	NA
S08_21395553	8	21395553	0.303899	0.0145349	1204	NA	NA	0.884183	NA
S01_77452360	1	77452360	0.303932	0.151163	1204	NA	NA	0.884183	NA
S09_43827082	9	43827082	0.303932	0.359635	1204	NA	NA	0.884183	NA
S06_21670478	6	21670478	0.303935	0.0240864	1204	NA	NA	0.884183	NA
S03_4481100	3	4481100	0.30394	0.421096	1204	NA	NA	0.884183	NA
S03_4481105	3	4481105	0.30394	0.421096	1204	NA	NA	0.884183	NA
S03_62409131	3	62409131	0.303943	0.45515	1204	NA	NA	0.884183	NA
S05_65228242	5	65228242	0.303949	0.00789037	1204	NA	NA	0.884183	NA
S01_57723114	1	57723114	0.304002	0.436877	1204	NA	NA	0.884238	NA
S09_57172446	9	57172446	0.304002	0.368771	1204	NA	NA	0.884238	NA
S01_10678221	1	10678221	0.304076	0.361296	1204	NA	NA	0.884238	NA
S05_18532975	5	18532975	0.304116	0.0170266	1204	NA	NA	0.884238	NA
S05_18532991	5	18532991	0.304116	0.0170266	1204	NA	NA	0.884238	NA
S01_53550071	1	53550071	0.304119	0.319767	1204	NA	NA	0.884238	NA
S01_64055937	1	64055937	0.304123	0.0157807	1204	NA	NA	0.884238	NA
S09_24293266	9	24293266	0.304131	0.0116279	1204	NA	NA	0.884238	NA
S05_2741519	5	2741519	0.304131	0.278654	1204	NA	NA	0.884238	NA
S03_59185250	3	59185250	0.304163	0.00913621	1204	NA	NA	0.884238	NA
S07_24874186	7	24874186	0.30418	0.104236	1204	NA	NA	0.884238	NA
S03_20761890	3	20761890	0.304191	0.130399	1204	NA	NA	0.884238	NA
S09_18600747	9	18600747	0.304191	0.0959302	1204	NA	NA	0.884238	NA
S02_1911788	2	1911788	0.304194	0.321844	1204	NA	NA	0.884238	NA
S04_55663907	4	55663907	0.304196	0.0473422	1204	NA	NA	0.884238	NA
S10_38703349	10	38703349	0.304212	0.035299	1204	NA	NA	0.884238	NA
S02_56211102	2	56211102	0.304215	0.258306	1204	NA	NA	0.884238	NA
S04_66382426	4	66382426	0.304215	0.0373754	1204	NA	NA	0.884238	NA
S01_63516326	1	63516326	0.30426	0.488372	1204	NA	NA	0.884238	NA
S01_29280537	1	29280537	0.304267	0.138289	1204	NA	NA	0.884238	NA
S09_48920855	9	48920855	0.304328	0.166944	1204	NA	NA	0.884238	NA
S06_60764186	6	60764186	0.304347	0.222176	1204	NA	NA	0.884238	NA
S01_37410799	1	37410799	0.304347	0.0510797	1204	NA	NA	0.884238	NA
S05_4818049	5	4818049	0.304347	0.203488	1204	NA	NA	0.884238	NA
S06_56532858	6	56532858	0.304351	0.183555	1204	NA	NA	0.884238	NA
S03_70019524	3	70019524	0.304355	0.0398671	1204	NA	NA	0.884238	NA
S02_60746656	2	60746656	0.304355	0.0440199	1204	NA	NA	0.884238	NA
S02_6740284	2	6740284	0.304375	0.239203	1204	NA	NA	0.884238	NA
S09_47338675	9	47338675	0.304388	0.142027	1204	NA	NA	0.884238	NA
S01_68321481	1	68321481	0.304396	0.0186877	1204	NA	NA	0.884238	NA
S01_68328802	1	68328802	0.304396	0.0186877	1204	NA	NA	0.884238	NA
S09_58885889	9	58885889	0.304396	0.266611	1204	NA	NA	0.884238	NA
S02_44362033	2	44362033	0.304489	0.0116279	1204	NA	NA	0.88446	NA
S03_2653036	3	2653036	0.304509	0.0207641	1204	NA	NA	0.88446	NA
S06_14762407	6	14762407	0.304513	0.0199336	1204	NA	NA	0.88446	NA
S06_16466687	6	16466687	0.304533	0.0141196	1204	NA	NA	0.884468	NA
S03_73263811	3	73263811	0.304548	0.0228405	1204	NA	NA	0.884468	NA
S08_60001805	8	60001805	0.304556	0.0265781	1204	NA	NA	0.884468	NA
S08_2347530	8	2347530	0.304616	0.0286545	1204	NA	NA	0.884542	NA
S08_57486427	8	57486427	0.304624	0.0905316	1204	NA	NA	0.884542	NA
S07_58159722	7	58159722	0.304627	0.112957	1204	NA	NA	0.884542	NA
S04_27777906	4	27777906	0.304635	0.0564784	1204	NA	NA	0.884542	NA
S06_49043091	6	49043091	0.304669	0.0269934	1204	NA	NA	0.884571	NA
S02_44074680	2	44074680	0.304671	0.0128738	1204	NA	NA	0.884571	NA
S07_62915139	7	62915139	0.30472	0.225498	1204	NA	NA	0.884673	NA
S10_5434942	10	5434942	0.30474	0.0141196	1204	NA	NA	0.884677	NA
S09_54206173	9	54206173	0.304748	0.0477575	1204	NA	NA	0.884677	NA
S01_54635884	1	54635884	0.304796	0.0539867	1204	NA	NA	0.884716	NA
S09_7835672	9	7835672	0.304828	0.0406977	1204	NA	NA	0.884716	NA
S02_59310041	2	59310041	0.304855	0.384967	1204	NA	NA	0.884716	NA
S04_10402140	4	10402140	0.304859	0.332226	1204	NA	NA	0.884716	NA
S08_824296	8	824296	0.304867	0.350914	1204	NA	NA	0.884716	NA
S08_824298	8	824298	0.304867	0.350914	1204	NA	NA	0.884716	NA
S02_26747309	2	26747309	0.304869	0.0269934	1204	NA	NA	0.884716	NA
S02_26747316	2	26747316	0.304869	0.0269934	1204	NA	NA	0.884716	NA
S10_2329036	10	2329036	0.304892	0.22093	1204	NA	NA	0.884737	NA
S02_36587450	2	36587450	0.304903	0.0120432	1204	NA	NA	0.884737	NA
S05_60786977	5	60786977	0.304975	0.0344684	1204	NA	NA	0.884908	NA
S02_8593148	2	8593148	0.304996	0.101744	1204	NA	NA	0.88491	NA
S08_7718642	8	7718642	0.305016	0.0137043	1204	NA	NA	0.88491	NA
S07_3993943	7	3993943	0.305028	0.13995	1204	NA	NA	0.88491	NA
S05_68949867	5	68949867	0.305029	0.48588	1204	NA	NA	0.88491	NA
S06_3438038	6	3438038	0.305053	0.186047	1204	NA	NA	0.884931	NA
S01_62355292	1	62355292	0.305075	0.188538	1204	NA	NA	0.884931	NA
S02_52138526	2	52138526	0.305087	0.0332226	1204	NA	NA	0.884931	NA
S07_5435798	7	5435798	0.305098	0.0610465	1204	NA	NA	0.884931	NA
S04_66055272	4	66055272	0.305107	0.0116279	1204	NA	NA	0.884931	NA
S08_2224770	8	2224770	0.305136	0.193522	1204	NA	NA	0.884931	NA
S06_52602809	6	52602809	0.305138	0.371262	1204	NA	NA	0.884931	NA
S03_33172986	3	33172986	0.305144	0.0174419	1204	NA	NA	0.884931	NA
S10_7405508	10	7405508	0.305207	0.0444352	1204	NA	NA	0.885004	NA
S01_77709358	1	77709358	0.305221	0.0510797	1204	NA	NA	0.885004	NA
S03_11279292	3	11279292	0.30527	0.288621	1204	NA	NA	0.885004	NA
S01_15946148	1	15946148	0.305285	0.100914	1204	NA	NA	0.885004	NA
S02_64341202	2	64341202	0.305288	0.0265781	1204	NA	NA	0.885004	NA
S08_32818581	8	32818581	0.305306	0.0627076	1204	NA	NA	0.885004	NA
S08_61726560	8	61726560	0.305306	0.0278239	1204	NA	NA	0.885004	NA
S06_23887731	6	23887731	0.30531	0.0257475	1204	NA	NA	0.885004	NA
S04_51680037	4	51680037	0.305326	0.0456811	1204	NA	NA	0.885004	NA
S06_47316470	6	47316470	0.30533	0.223837	1204	NA	NA	0.885004	NA
S06_47316522	6	47316522	0.30533	0.223837	1204	NA	NA	0.885004	NA
S06_47316523	6	47316523	0.30533	0.223837	1204	NA	NA	0.885004	NA
S04_64315717	4	64315717	0.305385	0.104651	1204	NA	NA	0.885038	NA
S04_64315719	4	64315719	0.305385	0.104651	1204	NA	NA	0.885038	NA
S09_10474667	9	10474667	0.3054	0.0365449	1204	NA	NA	0.885038	NA
S09_10474713	9	10474713	0.3054	0.0365449	1204	NA	NA	0.885038	NA
S03_202668	3	202668	0.30543	0.0909468	1204	NA	NA	0.885038	NA
S10_53839169	10	53839169	0.30545	0.0843023	1204	NA	NA	0.885038	NA
S02_10021392	2	10021392	0.305494	0.0240864	1204	NA	NA	0.885038	NA
S08_31713869	8	31713869	0.305526	0.0195183	1204	NA	NA	0.885038	NA
S03_28273363	3	28273363	0.30554	0.105482	1204	NA	NA	0.885038	NA
S01_58713195	1	58713195	0.305543	0.0120432	1204	NA	NA	0.885038	NA
S02_33613801	2	33613801	0.305561	0.0137043	1204	NA	NA	0.885038	NA
S01_25036237	1	25036237	0.30557	0.0394518	1204	NA	NA	0.885038	NA
S01_25036228	1	25036228	0.30557	0.0394518	1204	NA	NA	0.885038	NA
S01_51131235	1	51131235	0.305622	0.475083	1204	NA	NA	0.885038	NA
S08_53419875	8	53419875	0.305629	0.0502492	1204	NA	NA	0.885038	NA
S07_62830299	7	62830299	0.305674	0.123754	1204	NA	NA	0.885038	NA
S07_62830313	7	62830313	0.305674	0.123754	1204	NA	NA	0.885038	NA
S03_21743641	3	21743641	0.305693	0.0568937	1204	NA	NA	0.885038	NA
S05_58423566	5	58423566	0.305777	0.0357143	1204	NA	NA	0.885038	NA
S05_58423602	5	58423602	0.305777	0.0357143	1204	NA	NA	0.885038	NA
S07_4098292	7	4098292	0.305818	0.13912	1204	NA	NA	0.885038	NA
S08_56325792	8	56325792	0.305831	0.0336379	1204	NA	NA	0.885038	NA
S05_11762401	5	11762401	0.305842	0.0548173	1204	NA	NA	0.885038	NA
S03_70824499	3	70824499	0.305898	0.121262	1204	NA	NA	0.885038	NA
S03_4347597	3	4347597	0.305899	0.0299003	1204	NA	NA	0.885038	NA
S01_33650850	1	33650850	0.305905	0.0585548	1204	NA	NA	0.885038	NA
S03_53578868	3	53578868	0.305911	0.186877	1204	NA	NA	0.885038	NA
S04_10307845	4	10307845	0.305918	0.306894	1204	NA	NA	0.885038	NA
S05_4000265	5	4000265	0.305939	0.274086	1204	NA	NA	0.885038	NA
S01_55759862	1	55759862	0.305968	0.299419	1204	NA	NA	0.885038	NA
S03_64715685	3	64715685	0.305972	0.0460963	1204	NA	NA	0.885038	NA
S06_2377596	6	2377596	0.305982	0.0801495	1204	NA	NA	0.885038	NA
S09_44458841	9	44458841	0.306018	0.122093	1204	NA	NA	0.885038	NA
S07_30308731	7	30308731	0.306023	0.0427741	1204	NA	NA	0.885038	NA
S07_13732598	7	13732598	0.306034	0.0128738	1204	NA	NA	0.885038	NA
S01_78596245	1	78596245	0.306057	0.141196	1204	NA	NA	0.885038	NA
S04_27569128	4	27569128	0.306057	0.0552326	1204	NA	NA	0.885038	NA
S02_7458529	2	7458529	0.306068	0.0402824	1204	NA	NA	0.885038	NA
S07_13769344	7	13769344	0.306125	0.0240864	1204	NA	NA	0.885038	NA
S02_41928761	2	41928761	0.306133	0.225498	1204	NA	NA	0.885038	NA
S01_7269083	1	7269083	0.306137	0.0249169	1204	NA	NA	0.885038	NA
S09_33477592	9	33477592	0.30614	0.0137043	1204	NA	NA	0.885038	NA
S09_33477605	9	33477605	0.30614	0.0137043	1204	NA	NA	0.885038	NA
S07_24992259	7	24992259	0.306157	0.102575	1204	NA	NA	0.885038	NA
S10_5684182	10	5684182	0.306256	0.0377907	1204	NA	NA	0.885038	NA
S01_17105610	1	17105610	0.306258	0.0930233	1204	NA	NA	0.885038	NA
S01_17105619	1	17105619	0.306258	0.0930233	1204	NA	NA	0.885038	NA
S10_50950335	10	50950335	0.306273	0.0224252	1204	NA	NA	0.885038	NA
S03_59775560	3	59775560	0.306276	0.267442	1204	NA	NA	0.885038	NA
S08_59751913	8	59751913	0.306308	0.460548	1204	NA	NA	0.885038	NA
S08_59751923	8	59751923	0.306308	0.460548	1204	NA	NA	0.885038	NA
S04_17092142	4	17092142	0.306317	0.0112126	1204	NA	NA	0.885038	NA
S02_61284044	2	61284044	0.306348	0.48588	1204	NA	NA	0.885038	NA
S02_7089651	2	7089651	0.306361	0.279485	1204	NA	NA	0.885038	NA
S02_7089682	2	7089682	0.306361	0.279485	1204	NA	NA	0.885038	NA
S02_7089654	2	7089654	0.306361	0.279485	1204	NA	NA	0.885038	NA
S01_10083393	1	10083393	0.306397	0.396595	1204	NA	NA	0.885038	NA
S01_10083401	1	10083401	0.306397	0.396595	1204	NA	NA	0.885038	NA
S02_1407378	2	1407378	0.3064	0.051495	1204	NA	NA	0.885038	NA
S05_67718190	5	67718190	0.306404	0.0494186	1204	NA	NA	0.885038	NA
S05_43424343	5	43424343	0.306407	0.0377907	1204	NA	NA	0.885038	NA
S05_52137196	5	52137196	0.306412	0.0369601	1204	NA	NA	0.885038	NA
S01_79591871	1	79591871	0.306423	0.0618771	1204	NA	NA	0.885038	NA
S04_9047	4	9047	0.30643	0.0278239	1204	NA	NA	0.885038	NA
S04_9055	4	9055	0.30643	0.0278239	1204	NA	NA	0.885038	NA
S01_20261837	1	20261837	0.30643	0.0386213	1204	NA	NA	0.885038	NA
S04_14774968	4	14774968	0.306435	0.029485	1204	NA	NA	0.885038	NA
S01_17985472	1	17985472	0.306441	0.126661	1204	NA	NA	0.885038	NA
S01_15291234	1	15291234	0.306453	0.186877	1204	NA	NA	0.885038	NA
S07_61353238	7	61353238	0.306479	0.035299	1204	NA	NA	0.885038	NA
S02_61587297	2	61587297	0.306482	0.0157807	1204	NA	NA	0.885038	NA
S05_3320816	5	3320816	0.306483	0.095515	1204	NA	NA	0.885038	NA
S05_5420810	5	5420810	0.306488	0.175249	1204	NA	NA	0.885038	NA
S01_75626227	1	75626227	0.306492	0.107558	1204	NA	NA	0.885038	NA
S09_53733115	9	53733115	0.306501	0.123339	1204	NA	NA	0.885038	NA
S05_62908882	5	62908882	0.306512	0.218023	1204	NA	NA	0.885038	NA
S05_70266885	5	70266885	0.306521	0.200581	1204	NA	NA	0.885038	NA
S02_59152437	2	59152437	0.306528	0.218854	1204	NA	NA	0.885038	NA
S06_46078115	6	46078115	0.306528	0.178156	1204	NA	NA	0.885038	NA
S08_21841958	8	21841958	0.306561	0.104236	1204	NA	NA	0.885038	NA
S06_60888014	6	60888014	0.306597	0.177326	1204	NA	NA	0.885038	NA
S01_18976519	1	18976519	0.306597	0.0759967	1204	NA	NA	0.885038	NA
S05_57382207	5	57382207	0.306643	0.0377907	1204	NA	NA	0.885038	NA
S01_64855170	1	64855170	0.306652	0.0398671	1204	NA	NA	0.885038	NA
S04_63560356	4	63560356	0.306666	0.173173	1204	NA	NA	0.885038	NA
S07_1016702	7	1016702	0.306685	0.0494186	1204	NA	NA	0.885038	NA
S07_1016709	7	1016709	0.306685	0.0494186	1204	NA	NA	0.885038	NA
S07_1016721	7	1016721	0.306685	0.0494186	1204	NA	NA	0.885038	NA
S07_1016753	7	1016753	0.306685	0.0494186	1204	NA	NA	0.885038	NA
S09_22624341	9	22624341	0.306786	0.105482	1204	NA	NA	0.885038	NA
S07_6671340	7	6671340	0.306793	0.491694	1204	NA	NA	0.885038	NA
S06_42659198	6	42659198	0.306797	0.148256	1204	NA	NA	0.885038	NA
S07_26120325	7	26120325	0.30682	0.0552326	1204	NA	NA	0.885038	NA
S06_54228130	6	54228130	0.306836	0.0357143	1204	NA	NA	0.885038	NA
S04_8237693	4	8237693	0.306841	0.0610465	1204	NA	NA	0.885038	NA
S04_8237733	4	8237733	0.306841	0.0610465	1204	NA	NA	0.885038	NA
S08_59672914	8	59672914	0.306857	0.16902	1204	NA	NA	0.885038	NA
S05_2547581	5	2547581	0.306864	0.0892857	1204	NA	NA	0.885038	NA
S04_55918898	4	55918898	0.306889	0.0340532	1204	NA	NA	0.885038	NA
S02_25584030	2	25584030	0.306907	0.0589701	1204	NA	NA	0.885038	NA
S02_25584037	2	25584037	0.306907	0.0589701	1204	NA	NA	0.885038	NA
S02_25584051	2	25584051	0.306907	0.0589701	1204	NA	NA	0.885038	NA
S07_6282689	7	6282689	0.306919	0.486711	1204	NA	NA	0.885038	NA
S08_1588828	8	1588828	0.30693	0.0377907	1204	NA	NA	0.885038	NA
S04_4554029	4	4554029	0.306939	0.172757	1204	NA	NA	0.885038	NA
S04_4554045	4	4554045	0.306939	0.172757	1204	NA	NA	0.885038	NA
S04_58634804	4	58634804	0.306954	0.0469269	1204	NA	NA	0.885038	NA
S05_9048718	5	9048718	0.306961	0.372093	1204	NA	NA	0.885038	NA
S05_41061948	5	41061948	0.306964	0.196013	1204	NA	NA	0.885038	NA
S01_197384	1	197384	0.306972	0.197259	1204	NA	NA	0.885038	NA
S01_8248314	1	8248314	0.306996	0.3451	1204	NA	NA	0.885038	NA
S01_24099228	1	24099228	0.307001	0.0830565	1204	NA	NA	0.885038	NA
S06_53972206	6	53972206	0.307019	0.311462	1204	NA	NA	0.885038	NA
S06_53972211	6	53972211	0.307019	0.311462	1204	NA	NA	0.885038	NA
S06_53972217	6	53972217	0.307019	0.311462	1204	NA	NA	0.885038	NA
S01_61140359	1	61140359	0.307029	0.464286	1204	NA	NA	0.885038	NA
S01_16331515	1	16331515	0.307064	0.0415282	1204	NA	NA	0.885038	NA
S01_16331542	1	16331542	0.307064	0.0415282	1204	NA	NA	0.885038	NA
S01_16331543	1	16331543	0.307064	0.0415282	1204	NA	NA	0.885038	NA
S01_16331522	1	16331522	0.307064	0.0415282	1204	NA	NA	0.885038	NA
S06_5270853	6	5270853	0.307068	0.0240864	1204	NA	NA	0.885038	NA
S02_44922122	2	44922122	0.307077	0.0290698	1204	NA	NA	0.885038	NA
S02_44922133	2	44922133	0.307077	0.0290698	1204	NA	NA	0.885038	NA
S02_44922101	2	44922101	0.307077	0.0290698	1204	NA	NA	0.885038	NA
S02_44922107	2	44922107	0.307077	0.0290698	1204	NA	NA	0.885038	NA
S02_44922139	2	44922139	0.307077	0.0290698	1204	NA	NA	0.885038	NA
S05_62305080	5	62305080	0.307077	0.0768272	1204	NA	NA	0.885038	NA
S04_14832854	4	14832854	0.30708	0.0332226	1204	NA	NA	0.885038	NA
S10_45922838	10	45922838	0.307085	0.0643688	1204	NA	NA	0.885038	NA
S10_619072	10	619072	0.307091	0.0427741	1204	NA	NA	0.885038	NA
S10_48797582	10	48797582	0.307098	0.0120432	1204	NA	NA	0.885038	NA
S02_65445940	2	65445940	0.307117	0.302326	1204	NA	NA	0.885057	NA
S02_28663694	2	28663694	0.307141	0.225498	1204	NA	NA	0.885087	NA
S05_9467842	5	9467842	0.307242	0.0257475	1204	NA	NA	0.885339	NA
S03_58129357	3	58129357	0.307328	0.225914	1204	NA	NA	0.885504	NA
S01_33626129	1	33626129	0.307345	0.016196	1204	NA	NA	0.885504	NA
S10_14887644	10	14887644	0.307358	0.122924	1204	NA	NA	0.885504	NA
S02_9925014	2	9925014	0.30739	0.0469269	1204	NA	NA	0.885504	NA
S04_53362871	4	53362871	0.307403	0.0332226	1204	NA	NA	0.885504	NA
S04_49234851	4	49234851	0.307416	0.151163	1204	NA	NA	0.885504	NA
S04_66987518	4	66987518	0.30743	0.0568937	1204	NA	NA	0.885504	NA
S10_33953831	10	33953831	0.307435	0.353821	1204	NA	NA	0.885504	NA
S07_3136581	7	3136581	0.307442	0.0892857	1204	NA	NA	0.885504	NA
S10_41755904	10	41755904	0.307447	0.152409	1204	NA	NA	0.885504	NA
S06_37638323	6	37638323	0.307449	0.111711	1204	NA	NA	0.885504	NA
S02_13188750	2	13188750	0.307501	0.278654	1204	NA	NA	0.885504	NA
S09_695999	9	695999	0.307524	0.0672757	1204	NA	NA	0.885504	NA
S04_13449982	4	13449982	0.307533	0.407807	1204	NA	NA	0.885504	NA
S04_62950090	4	62950090	0.307562	0.113787	1204	NA	NA	0.885504	NA
S04_62950079	4	62950079	0.307562	0.113787	1204	NA	NA	0.885504	NA
S02_48324342	2	48324342	0.307571	0.0963455	1204	NA	NA	0.885504	NA
S02_48325080	2	48325080	0.307571	0.0963455	1204	NA	NA	0.885504	NA
S06_32158655	6	32158655	0.307603	0.127076	1204	NA	NA	0.885504	NA
S10_51181120	10	51181120	0.307608	0.0664452	1204	NA	NA	0.885504	NA
S03_60582577	3	60582577	0.30761	0.416528	1204	NA	NA	0.885504	NA
S04_66101829	4	66101829	0.307634	0.332641	1204	NA	NA	0.885504	NA
S04_66101840	4	66101840	0.307634	0.332641	1204	NA	NA	0.885504	NA
S05_70871912	5	70871912	0.307646	0.0560631	1204	NA	NA	0.885504	NA
S01_910107	1	910107	0.30765	0.0527409	1204	NA	NA	0.885504	NA
S06_4717239	6	4717239	0.307655	0.0913621	1204	NA	NA	0.885504	NA
S05_70262204	5	70262204	0.307661	0.086794	1204	NA	NA	0.885504	NA
S05_10440247	5	10440247	0.307739	0.329734	1204	NA	NA	0.885658	NA
S07_30567920	7	30567920	0.30775	0.0560631	1204	NA	NA	0.885658	NA
S03_67980081	3	67980081	0.307777	0.0643688	1204	NA	NA	0.885658	NA
S10_12907719	10	12907719	0.307793	0.0718439	1204	NA	NA	0.885658	NA
S08_31273002	8	31273002	0.307794	0.0481728	1204	NA	NA	0.885658	NA
S02_6759092	2	6759092	0.307809	0.405316	1204	NA	NA	0.885658	NA
S06_61255830	6	61255830	0.307843	0.0581395	1204	NA	NA	0.885658	NA
S01_73623640	1	73623640	0.307845	0.0178571	1204	NA	NA	0.885658	NA
S09_54857386	9	54857386	0.307851	0.0548173	1204	NA	NA	0.885658	NA
S03_1531772	3	1531772	0.307861	0.127076	1204	NA	NA	0.885658	NA
S09_45886067	9	45886067	0.307862	0.0419435	1204	NA	NA	0.885658	NA
S10_47078614	10	47078614	0.307883	0.134551	1204	NA	NA	0.885679	NA
S06_6493524	6	6493524	0.307928	0.016196	1204	NA	NA	0.88577	NA
S03_71110980	3	71110980	0.307957	0.038206	1204	NA	NA	0.885815	NA
S05_46665457	5	46665457	0.30801	0.232143	1204	NA	NA	0.885848	NA
S08_5555267	8	5555267	0.308018	0.208887	1204	NA	NA	0.885848	NA
S08_5555257	8	5555257	0.308018	0.208887	1204	NA	NA	0.885848	NA
S06_5621197	6	5621197	0.308044	0.0332226	1204	NA	NA	0.885848	NA
S07_47383238	7	47383238	0.308048	0.0494186	1204	NA	NA	0.885848	NA
S04_21971855	4	21971855	0.308076	0.0531561	1204	NA	NA	0.885848	NA
S04_21971867	4	21971867	0.308076	0.0531561	1204	NA	NA	0.885848	NA
S03_11408025	3	11408025	0.308103	0.0444352	1204	NA	NA	0.885848	NA
S05_31222195	5	31222195	0.308108	0.0257475	1204	NA	NA	0.885848	NA
S01_51740795	1	51740795	0.308114	0.0170266	1204	NA	NA	0.885848	NA
S04_46261193	4	46261193	0.308124	0.029485	1204	NA	NA	0.885848	NA
S04_63128945	4	63128945	0.30813	0.013289	1204	NA	NA	0.885848	NA
S01_77037411	1	77037411	0.308161	0.0386213	1204	NA	NA	0.885866	NA
S08_51490812	8	51490812	0.308163	0.0348837	1204	NA	NA	0.885866	NA
S04_62642118	4	62642118	0.30821	0.0178571	1204	NA	NA	0.885963	NA
S09_7296215	9	7296215	0.308265	0.0556478	1204	NA	NA	0.88605	NA
S06_25603488	6	25603488	0.308267	0.318522	1204	NA	NA	0.88605	NA
S08_61209940	8	61209940	0.308318	0.179402	1204	NA	NA	0.886156	NA
S07_6751727	7	6751727	0.308341	0.114618	1204	NA	NA	0.886156	NA
S05_5663439	5	5663439	0.308344	0.0436047	1204	NA	NA	0.886156	NA
S04_27780889	4	27780889	0.308373	0.0581395	1204	NA	NA	0.8862	NA
S08_6280461	8	6280461	0.308409	0.0481728	1204	NA	NA	0.886253	NA
S04_65348569	4	65348569	0.308418	0.387043	1204	NA	NA	0.886253	NA
S02_4482238	2	4482238	0.308499	0.0336379	1204	NA	NA	0.886414	NA
S06_39772535	6	39772535	0.308522	0.0469269	1204	NA	NA	0.886414	NA
S06_39772567	6	39772567	0.308522	0.0469269	1204	NA	NA	0.886414	NA
S01_16960065	1	16960065	0.308534	0.0332226	1204	NA	NA	0.886414	NA
S08_2156618	8	2156618	0.308547	0.0431894	1204	NA	NA	0.886414	NA
S06_3955414	6	3955414	0.308555	0.146595	1204	NA	NA	0.886414	NA
S07_4252792	7	4252792	0.30859	0.177326	1204	NA	NA	0.886476	NA
S02_43677547	2	43677547	0.308622	0.216777	1204	NA	NA	0.886477	NA
S05_12595969	5	12595969	0.308652	0.0751661	1204	NA	NA	0.886477	NA
S03_72224478	3	72224478	0.308654	0.165698	1204	NA	NA	0.886477	NA
S01_35332510	1	35332510	0.308684	0.489203	1204	NA	NA	0.886477	NA
S01_52489839	1	52489839	0.308687	0.0427741	1204	NA	NA	0.886477	NA
S01_17631681	1	17631681	0.308694	0.0199336	1204	NA	NA	0.886477	NA
S08_60279283	8	60279283	0.308732	0.332641	1204	NA	NA	0.886477	NA
S08_60279273	8	60279273	0.308732	0.332641	1204	NA	NA	0.886477	NA
S07_5773021	7	5773021	0.308732	0.146595	1204	NA	NA	0.886477	NA
S05_4591930	5	4591930	0.308765	0.1549	1204	NA	NA	0.886477	NA
S08_5706601	8	5706601	0.308812	0.0124585	1204	NA	NA	0.886477	NA
S09_1188238	9	1188238	0.308813	0.48588	1204	NA	NA	0.886477	NA
S03_5912825	3	5912825	0.308818	0.278239	1204	NA	NA	0.886477	NA
S05_63361548	5	63361548	0.308826	0.0211794	1204	NA	NA	0.886477	NA
S01_25238165	1	25238165	0.308831	0.273256	1204	NA	NA	0.886477	NA
S01_25238173	1	25238173	0.308831	0.273256	1204	NA	NA	0.886477	NA
S01_25238174	1	25238174	0.308831	0.273256	1204	NA	NA	0.886477	NA
S02_3042827	2	3042827	0.308832	0.142442	1204	NA	NA	0.886477	NA
S10_40621059	10	40621059	0.30888	0.122508	1204	NA	NA	0.886577	NA
S04_1083067	4	1083067	0.30891	0.263289	1204	NA	NA	0.886623	NA
S01_12578428	1	12578428	0.308934	0.019103	1204	NA	NA	0.886655	NA
S08_7020341	8	7020341	0.308985	0.114203	1204	NA	NA	0.886761	NA
S09_6181417	9	6181417	0.309015	0.076412	1204	NA	NA	0.886761	NA
S05_14554945	5	14554945	0.309017	0.0901163	1204	NA	NA	0.886761	NA
S06_60583132	6	60583132	0.309028	0.0423588	1204	NA	NA	0.886761	NA
S04_66821047	4	66821047	0.309038	0.0124585	1204	NA	NA	0.886761	NA
S04_3139161	4	3139161	0.309062	0.0299003	1204	NA	NA	0.886779	NA
S08_281245	8	281245	0.309071	0.432309	1204	NA	NA	0.886779	NA
S01_37983454	1	37983454	0.309099	0.0502492	1204	NA	NA	0.886786	NA
S08_48988085	8	48988085	0.309101	0.153654	1204	NA	NA	0.886786	NA
S09_1188229	9	1188229	0.309142	0.0357143	1204	NA	NA	0.886867	NA
S01_37549945	1	37549945	0.309193	0.489618	1204	NA	NA	0.886868	NA
S05_68722823	5	68722823	0.309195	0.0170266	1204	NA	NA	0.886868	NA
S05_68722859	5	68722859	0.309195	0.0170266	1204	NA	NA	0.886868	NA
S10_48764780	10	48764780	0.30921	0.0182724	1204	NA	NA	0.886868	NA
S10_48764803	10	48764803	0.30921	0.0182724	1204	NA	NA	0.886868	NA
S02_16160264	2	16160264	0.309241	0.18397	1204	NA	NA	0.886887	NA
S04_68269077	4	68269077	0.309243	0.0415282	1204	NA	NA	0.886887	NA
S07_25489292	7	25489292	0.309263	0.0174419	1204	NA	NA	0.886904	NA
S02_66934144	2	66934144	0.309297	0.299419	1204	NA	NA	0.886931	NA
S10_52234171	10	52234171	0.309311	0.398256	1204	NA	NA	0.886931	NA
S02_57348760	2	57348760	0.309323	0.230482	1204	NA	NA	0.886931	NA
S10_47852115	10	47852115	0.309354	0.114203	1204	NA	NA	0.886931	NA
S02_24266777	2	24266777	0.309356	0.0651993	1204	NA	NA	0.886931	NA
S10_58963527	10	58963527	0.309383	0.119186	1204	NA	NA	0.886931	NA
S07_9097206	7	9097206	0.309384	0.0614618	1204	NA	NA	0.886931	NA
S03_60139809	3	60139809	0.309415	0.0112126	1204	NA	NA	0.886931	NA
S02_6845514	2	6845514	0.309416	0.0386213	1204	NA	NA	0.886931	NA
S07_62907156	7	62907156	0.309418	0.0473422	1204	NA	NA	0.886931	NA
S03_11720502	3	11720502	0.309432	0.461379	1204	NA	NA	0.886931	NA
S09_39346664	9	39346664	0.309433	0.041113	1204	NA	NA	0.886931	NA
S05_71545586	5	71545586	0.309468	0.157392	1204	NA	NA	0.88698	NA
S02_12166076	2	12166076	0.309503	0.151993	1204	NA	NA	0.88698	NA
S05_61148450	5	61148450	0.309511	0.0809801	1204	NA	NA	0.88698	NA
S02_9218317	2	9218317	0.309518	0.0199336	1204	NA	NA	0.88698	NA
S01_32114826	1	32114826	0.309535	0.0564784	1204	NA	NA	0.88698	NA
S02_1585532	2	1585532	0.309562	0.0506645	1204	NA	NA	0.88698	NA
S08_3909135	8	3909135	0.309583	0.353405	1204	NA	NA	0.88698	NA
S03_21743640	3	21743640	0.309613	0.0340532	1204	NA	NA	0.88698	NA
S03_37775974	3	37775974	0.309618	0.0178571	1204	NA	NA	0.88698	NA
S03_5743954	3	5743954	0.309639	0.104651	1204	NA	NA	0.88698	NA
S03_55128888	3	55128888	0.309647	0.0112126	1204	NA	NA	0.88698	NA
S04_33026747	4	33026747	0.309652	0.0365449	1204	NA	NA	0.88698	NA
S08_39258868	8	39258868	0.309654	0.254568	1204	NA	NA	0.88698	NA
S04_23541197	4	23541197	0.309656	0.0560631	1204	NA	NA	0.88698	NA
S01_62786700	1	62786700	0.309679	0.0336379	1204	NA	NA	0.88698	NA
S06_53311585	6	53311585	0.309689	0.234635	1204	NA	NA	0.88698	NA
S06_53311584	6	53311584	0.309689	0.234635	1204	NA	NA	0.88698	NA
S01_33403627	1	33403627	0.309705	0.0539867	1204	NA	NA	0.88698	NA
S02_60475039	2	60475039	0.309705	0.0560631	1204	NA	NA	0.88698	NA
S01_62857267	1	62857267	0.309742	0.237957	1204	NA	NA	0.887007	NA
S01_62857268	1	62857268	0.309742	0.237957	1204	NA	NA	0.887007	NA
S10_56998184	10	56998184	0.309772	0.153654	1204	NA	NA	0.887056	NA
S09_15543853	9	15543853	0.309813	0.0137043	1204	NA	NA	0.887134	NA
S08_49130920	8	49130920	0.309841	0.0299003	1204	NA	NA	0.887166	NA
S01_27385835	1	27385835	0.309863	0.0460963	1204	NA	NA	0.887166	NA
S05_64329517	5	64329517	0.309865	0.0921927	1204	NA	NA	0.887166	NA
S01_57687976	1	57687976	0.309925	0.0768272	1204	NA	NA	0.887227	NA
S08_3023066	8	3023066	0.30994	0.0199336	1204	NA	NA	0.887227	NA
S08_3022357	8	3022357	0.30994	0.0199336	1204	NA	NA	0.887227	NA
S08_3022389	8	3022389	0.30994	0.0199336	1204	NA	NA	0.887227	NA
S08_51204262	8	51204262	0.309998	0.038206	1204	NA	NA	0.887351	NA
S03_55005980	3	55005980	0.31001	0.19892	1204	NA	NA	0.887351	NA
S09_56915467	9	56915467	0.310036	0.0560631	1204	NA	NA	0.887388	NA
S02_65087864	2	65087864	0.310086	0.164867	1204	NA	NA	0.887412	NA
S09_21041500	9	21041500	0.310116	0.391196	1204	NA	NA	0.887412	NA
S09_18628684	9	18628684	0.310116	0.0523256	1204	NA	NA	0.887412	NA
S02_40936692	2	40936692	0.310125	0.0286545	1204	NA	NA	0.887412	NA
S02_40936668	2	40936668	0.310125	0.0286545	1204	NA	NA	0.887412	NA
S02_40936688	2	40936688	0.310125	0.0286545	1204	NA	NA	0.887412	NA
S05_35929909	5	35929909	0.310273	0.196013	1204	NA	NA	0.887798	NA
S08_658406	8	658406	0.310308	0.270349	1204	NA	NA	0.887857	NA
S06_10290652	6	10290652	0.310337	0.0174419	1204	NA	NA	0.887902	NA
S08_53246332	8	53246332	0.310361	0.0423588	1204	NA	NA	0.887931	NA
S02_59164819	2	59164819	0.310408	0.0921927	1204	NA	NA	0.887948	NA
S04_64682830	4	64682830	0.310411	0.259551	1204	NA	NA	0.887948	NA
S06_43324079	6	43324079	0.310437	0.322674	1204	NA	NA	0.887948	NA
S06_43324055	6	43324055	0.310437	0.322674	1204	NA	NA	0.887948	NA
S06_43324062	6	43324062	0.310437	0.322674	1204	NA	NA	0.887948	NA
S08_6505241	8	6505241	0.310458	0.0560631	1204	NA	NA	0.887948	NA
S06_19915238	6	19915238	0.310461	0.0137043	1204	NA	NA	0.887948	NA
S06_1751705	6	1751705	0.3105	0.0477575	1204	NA	NA	0.887948	NA
S08_25847073	8	25847073	0.310502	0.0469269	1204	NA	NA	0.887948	NA
S01_37965394	1	37965394	0.310514	0.0618771	1204	NA	NA	0.887948	NA
S01_37965408	1	37965408	0.310514	0.0618771	1204	NA	NA	0.887948	NA
S04_54201630	4	54201630	0.310555	0.0373754	1204	NA	NA	0.887999	NA
S02_24527614	2	24527614	0.31056	0.0598007	1204	NA	NA	0.887999	NA
S08_6571487	8	6571487	0.310572	0.0552326	1204	NA	NA	0.887999	NA
S02_4040466	2	4040466	0.3106	0.0876246	1204	NA	NA	0.88804	NA
S01_58925745	1	58925745	0.310653	0.370847	1204	NA	NA	0.888069	NA
S07_21535914	7	21535914	0.310662	0.0120432	1204	NA	NA	0.888069	NA
S03_62582151	3	62582151	0.310677	0.417774	1204	NA	NA	0.888069	NA
S03_62582149	3	62582149	0.310677	0.417774	1204	NA	NA	0.888069	NA
S02_74887679	2	74887679	0.310688	0.02201	1204	NA	NA	0.888069	NA
S03_64631981	3	64631981	0.310715	0.0215947	1204	NA	NA	0.888069	NA
S09_56628404	9	56628404	0.310718	0.0465116	1204	NA	NA	0.888069	NA
S09_56628383	9	56628383	0.310718	0.0465116	1204	NA	NA	0.888069	NA
S03_4930195	3	4930195	0.310761	0.0510797	1204	NA	NA	0.888116	NA
S03_12323082	3	12323082	0.310797	0.133721	1204	NA	NA	0.888116	NA
S02_60696112	2	60696112	0.310827	0.0153654	1204	NA	NA	0.888116	NA
S04_22108186	4	22108186	0.310856	0.248754	1204	NA	NA	0.888116	NA
S08_62171095	8	62171095	0.310862	0.0344684	1204	NA	NA	0.888116	NA
S02_56857686	2	56857686	0.310874	0.0419435	1204	NA	NA	0.888116	NA
S02_56857704	2	56857704	0.310874	0.0419435	1204	NA	NA	0.888116	NA
S03_8929662	3	8929662	0.310911	0.142442	1204	NA	NA	0.888116	NA
S05_44928668	5	44928668	0.310914	0.0863787	1204	NA	NA	0.888116	NA
S03_38908250	3	38908250	0.310922	0.101744	1204	NA	NA	0.888116	NA
S04_43839317	4	43839317	0.310938	0.016196	1204	NA	NA	0.888116	NA
S05_45455767	5	45455767	0.310939	0.131645	1204	NA	NA	0.888116	NA
S02_62765311	2	62765311	0.310947	0.0124585	1204	NA	NA	0.888116	NA
S06_30426511	6	30426511	0.31095	0.0149502	1204	NA	NA	0.888116	NA
S06_30426509	6	30426509	0.31095	0.0149502	1204	NA	NA	0.888116	NA
S05_1266615	5	1266615	0.310962	0.0290698	1204	NA	NA	0.888116	NA
S01_4267462	1	4267462	0.310963	0.355897	1204	NA	NA	0.888116	NA
S05_20603774	5	20603774	0.310981	0.0348837	1204	NA	NA	0.888116	NA
S08_15382069	8	15382069	0.31099	0.0361296	1204	NA	NA	0.888116	NA
S01_4632781	1	4632781	0.311028	0.210548	1204	NA	NA	0.888187	NA
S08_23163743	8	23163743	0.311056	0.0656146	1204	NA	NA	0.888217	NA
S04_16580666	4	16580666	0.311072	0.0336379	1204	NA	NA	0.888217	NA
S02_4295654	2	4295654	0.311079	0.0473422	1204	NA	NA	0.888217	NA
S06_6599819	6	6599819	0.311096	0.372508	1204	NA	NA	0.888228	NA
S02_76820920	2	76820920	0.311137	0.0531561	1204	NA	NA	0.888304	NA
S04_774010	4	774010	0.31115	0.0137043	1204	NA	NA	0.888304	NA
S01_65043645	1	65043645	0.311175	0.016196	1204	NA	NA	0.88833	NA
S01_61558828	1	61558828	0.311186	0.145349	1204	NA	NA	0.88833	NA
S01_77684835	1	77684835	0.311203	0.272425	1204	NA	NA	0.888341	NA
S01_3087150	1	3087150	0.311244	0.0415282	1204	NA	NA	0.888368	NA
S01_10796463	1	10796463	0.311261	0.406146	1204	NA	NA	0.888368	NA
S03_19595589	3	19595589	0.311266	0.485465	1204	NA	NA	0.888368	NA
S06_58317860	6	58317860	0.31129	0.283223	1204	NA	NA	0.888368	NA
S06_60618064	6	60618064	0.311296	0.326827	1204	NA	NA	0.888368	NA
S02_53250594	2	53250594	0.311297	0.165282	1204	NA	NA	0.888368	NA
S07_8857035	7	8857035	0.311337	0.106312	1204	NA	NA	0.888368	NA
S08_47030211	8	47030211	0.311347	0.0506645	1204	NA	NA	0.888368	NA
S05_7452649	5	7452649	0.311355	0.102575	1204	NA	NA	0.888368	NA
S09_26096976	9	26096976	0.311355	0.0465116	1204	NA	NA	0.888368	NA
S02_59381773	2	59381773	0.311369	0.38995	1204	NA	NA	0.888368	NA
S04_2761318	4	2761318	0.311374	0.295681	1204	NA	NA	0.888368	NA
S06_49510465	6	49510465	0.311399	0.0332226	1204	NA	NA	0.888378	NA
S06_48838380	6	48838380	0.311405	0.0245017	1204	NA	NA	0.888378	NA
S07_45796695	7	45796695	0.311418	0.167774	1204	NA	NA	0.888378	NA
S08_6008272	8	6008272	0.311447	0.0269934	1204	NA	NA	0.888422	NA
S07_3355083	7	3355083	0.311497	0.0660299	1204	NA	NA	0.888512	NA
S06_52046438	6	52046438	0.311515	0.188953	1204	NA	NA	0.888512	NA
S06_10449593	6	10449593	0.311519	0.0930233	1204	NA	NA	0.888512	NA
S07_58607452	7	58607452	0.311553	0.0128738	1204	NA	NA	0.888539	NA
S01_5211922	1	5211922	0.311555	0.0714286	1204	NA	NA	0.888539	NA
S01_37978596	1	37978596	0.311587	0.384967	1204	NA	NA	0.888591	NA
S01_9673632	1	9673632	0.311626	0.102159	1204	NA	NA	0.888663	NA
S02_9079369	2	9079369	0.311661	0.159468	1204	NA	NA	0.888726	NA
S02_76685669	2	76685669	0.311683	0.0203488	1204	NA	NA	0.88875	NA
S04_67337503	4	67337503	0.311734	0.0361296	1204	NA	NA	0.888857	NA
S07_52375694	7	52375694	0.311768	0.019103	1204	NA	NA	0.888864	NA
S01_69789067	1	69789067	0.311769	0.0186877	1204	NA	NA	0.888864	NA
S04_4758474	4	4758474	0.311777	0.127907	1204	NA	NA	0.888864	NA
S06_39772526	6	39772526	0.3118	0.295266	1204	NA	NA	0.888892	NA
S07_59915217	7	59915217	0.311845	0.035299	1204	NA	NA	0.888965	NA
S06_45845920	6	45845920	0.311881	0.478405	1204	NA	NA	0.888965	NA
S03_11945240	3	11945240	0.311885	0.0199336	1204	NA	NA	0.888965	NA
S10_13046253	10	13046253	0.311898	0.0199336	1204	NA	NA	0.888965	NA
S02_56190760	2	56190760	0.311917	0.162375	1204	NA	NA	0.888965	NA
S09_51679231	9	51679231	0.311943	0.019103	1204	NA	NA	0.888965	NA
S06_10851243	6	10851243	0.311948	0.363787	1204	NA	NA	0.888965	NA
S06_10851241	6	10851241	0.311948	0.363787	1204	NA	NA	0.888965	NA
S05_50996602	5	50996602	0.311951	0.288206	1204	NA	NA	0.888965	NA
S06_47225213	6	47225213	0.311973	0.0672757	1204	NA	NA	0.888965	NA
S03_59393745	3	59393745	0.31202	0.24211	1204	NA	NA	0.888965	NA
S07_60754217	7	60754217	0.312047	0.0398671	1204	NA	NA	0.888965	NA
S05_55235979	5	55235979	0.312058	0.035299	1204	NA	NA	0.888965	NA
S05_55236005	5	55236005	0.312058	0.035299	1204	NA	NA	0.888965	NA
S05_71679229	5	71679229	0.312075	0.0942691	1204	NA	NA	0.888965	NA
S02_32284327	2	32284327	0.312078	0.0157807	1204	NA	NA	0.888965	NA
S05_949160	5	949160	0.312098	0.147841	1204	NA	NA	0.888965	NA
S05_949146	5	949146	0.312098	0.147841	1204	NA	NA	0.888965	NA
S06_15143219	6	15143219	0.3121	0.155731	1204	NA	NA	0.888965	NA
S09_52405463	9	52405463	0.312103	0.0423588	1204	NA	NA	0.888965	NA
S10_8081183	10	8081183	0.312156	0.132475	1204	NA	NA	0.888965	NA
S07_4434358	7	4434358	0.312172	0.121262	1204	NA	NA	0.888965	NA
S03_74120892	3	74120892	0.31218	0.0224252	1204	NA	NA	0.888965	NA
S01_60265836	1	60265836	0.312186	0.0913621	1204	NA	NA	0.888965	NA
S04_5607064	4	5607064	0.312192	0.048588	1204	NA	NA	0.888965	NA
S03_53465539	3	53465539	0.312207	0.137458	1204	NA	NA	0.888965	NA
S04_42143650	4	42143650	0.312229	0.0950997	1204	NA	NA	0.888965	NA
S04_13330353	4	13330353	0.312233	0.0332226	1204	NA	NA	0.888965	NA
S07_51344958	7	51344958	0.312244	0.0265781	1204	NA	NA	0.888965	NA
S09_3570918	9	3570918	0.312261	0.0498339	1204	NA	NA	0.888965	NA
S02_4669733	2	4669733	0.312309	0.0568937	1204	NA	NA	0.888965	NA
S09_1513762	9	1513762	0.312337	0.0394518	1204	NA	NA	0.888965	NA
S03_40333911	3	40333911	0.312385	0.11088	1204	NA	NA	0.888965	NA
S03_71061925	3	71061925	0.312388	0.0830565	1204	NA	NA	0.888965	NA
S08_53538530	8	53538530	0.31239	0.0215947	1204	NA	NA	0.888965	NA
S03_51898103	3	51898103	0.312395	0.0228405	1204	NA	NA	0.888965	NA
S03_51898073	3	51898073	0.312395	0.0228405	1204	NA	NA	0.888965	NA
S05_42656180	5	42656180	0.312413	0.019103	1204	NA	NA	0.888965	NA
S02_68272697	2	68272697	0.312423	0.0755814	1204	NA	NA	0.888965	NA
S02_68272700	2	68272700	0.312423	0.0755814	1204	NA	NA	0.888965	NA
S02_68272695	2	68272695	0.312423	0.0755814	1204	NA	NA	0.888965	NA
S02_68272696	2	68272696	0.312423	0.0755814	1204	NA	NA	0.888965	NA
S02_68272699	2	68272699	0.312423	0.0755814	1204	NA	NA	0.888965	NA
S08_53810405	8	53810405	0.312428	0.119601	1204	NA	NA	0.888965	NA
S08_48067184	8	48067184	0.312442	0.20598	1204	NA	NA	0.888965	NA
S07_58536270	7	58536270	0.312446	0.0299003	1204	NA	NA	0.888965	NA
S07_2090462	7	2090462	0.312458	0.0211794	1204	NA	NA	0.888965	NA
S08_31274331	8	31274331	0.312484	0.0112126	1204	NA	NA	0.888999	NA
S03_68917245	3	68917245	0.312499	0.0618771	1204	NA	NA	0.889005	NA
S07_56555429	7	56555429	0.312527	0.013289	1204	NA	NA	0.889045	NA
S08_36899717	8	36899717	0.312584	0.0672757	1204	NA	NA	0.889144	NA
S08_62136763	8	62136763	0.312616	0.0498339	1204	NA	NA	0.889144	NA
S08_4778770	8	4778770	0.312616	0.0369601	1204	NA	NA	0.889144	NA
S03_53902237	3	53902237	0.31262	0.337209	1204	NA	NA	0.889144	NA
S09_55570858	9	55570858	0.312629	0.0415282	1204	NA	NA	0.889144	NA
S04_41208169	4	41208169	0.312671	0.0357143	1204	NA	NA	0.889216	NA
S09_32088177	9	32088177	0.312681	0.038206	1204	NA	NA	0.889216	NA
S07_21686963	7	21686963	0.312734	0.0548173	1204	NA	NA	0.889243	NA
S07_21686967	7	21686967	0.312734	0.0548173	1204	NA	NA	0.889243	NA
S03_25447962	3	25447962	0.312757	0.0436047	1204	NA	NA	0.889243	NA
S05_59760924	5	59760924	0.312764	0.0145349	1204	NA	NA	0.889243	NA
S02_3599920	2	3599920	0.312796	0.0128738	1204	NA	NA	0.889243	NA
S03_18803032	3	18803032	0.312809	0.10299	1204	NA	NA	0.889243	NA
S08_12541745	8	12541745	0.312824	0.02201	1204	NA	NA	0.889243	NA
S08_12541787	8	12541787	0.312824	0.02201	1204	NA	NA	0.889243	NA
S02_62972341	2	62972341	0.312848	0.166944	1204	NA	NA	0.889243	NA
S02_62972342	2	62972342	0.312848	0.166944	1204	NA	NA	0.889243	NA
S07_54696691	7	54696691	0.312879	0.0548173	1204	NA	NA	0.889243	NA
S09_49867341	9	49867341	0.312896	0.0502492	1204	NA	NA	0.889243	NA
S02_69148759	2	69148759	0.312909	0.327243	1204	NA	NA	0.889243	NA
S09_19867230	9	19867230	0.312915	0.0203488	1204	NA	NA	0.889243	NA
S03_17714478	3	17714478	0.312922	0.0261628	1204	NA	NA	0.889243	NA
S06_30352353	6	30352353	0.312941	0.0602159	1204	NA	NA	0.889243	NA
S03_54925977	3	54925977	0.312948	0.370847	1204	NA	NA	0.889243	NA
S06_28435394	6	28435394	0.312997	0.0174419	1204	NA	NA	0.889243	NA
S08_58739090	8	58739090	0.313017	0.0215947	1204	NA	NA	0.889243	NA
S06_27515479	6	27515479	0.313022	0.0178571	1204	NA	NA	0.889243	NA
S03_65189340	3	65189340	0.313058	0.0440199	1204	NA	NA	0.889243	NA
S02_65995728	2	65995728	0.313066	0.0199336	1204	NA	NA	0.889243	NA
S08_19965315	8	19965315	0.313089	0.0647841	1204	NA	NA	0.889243	NA
S03_3063172	3	3063172	0.31309	0.481312	1204	NA	NA	0.889243	NA
S09_47120005	9	47120005	0.313097	0.02201	1204	NA	NA	0.889243	NA
S06_37704246	6	37704246	0.313099	0.177741	1204	NA	NA	0.889243	NA
S06_37704248	6	37704248	0.313099	0.177741	1204	NA	NA	0.889243	NA
S06_37704250	6	37704250	0.313099	0.177741	1204	NA	NA	0.889243	NA
S02_4273569	2	4273569	0.313126	0.0639535	1204	NA	NA	0.889243	NA
S09_199054	9	199054	0.313165	0.083887	1204	NA	NA	0.889243	NA
S10_4355765	10	4355765	0.313173	0.013289	1204	NA	NA	0.889243	NA
S01_30937966	1	30937966	0.313197	0.0299003	1204	NA	NA	0.889243	NA
S01_30938009	1	30938009	0.313197	0.0299003	1204	NA	NA	0.889243	NA
S02_56452932	2	56452932	0.313201	0.208887	1204	NA	NA	0.889243	NA
S04_42830269	4	42830269	0.313214	0.0834718	1204	NA	NA	0.889243	NA
S04_65753767	4	65753767	0.31323	0.306894	1204	NA	NA	0.889243	NA
S09_696001	9	696001	0.31325	0.139535	1204	NA	NA	0.889243	NA
S07_7574717	7	7574717	0.313252	0.160714	1204	NA	NA	0.889243	NA
S09_696060	9	696060	0.313276	0.0406977	1204	NA	NA	0.889243	NA
S08_6476363	8	6476363	0.313281	0.0552326	1204	NA	NA	0.889243	NA
S08_6476333	8	6476333	0.313281	0.0552326	1204	NA	NA	0.889243	NA
S08_6476338	8	6476338	0.313281	0.0552326	1204	NA	NA	0.889243	NA
S08_6476366	8	6476366	0.313281	0.0552326	1204	NA	NA	0.889243	NA
S10_48868715	10	48868715	0.313283	0.112126	1204	NA	NA	0.889243	NA
S10_3612269	10	3612269	0.313316	0.0178571	1204	NA	NA	0.889259	NA
S02_60095037	2	60095037	0.313316	0.19103	1204	NA	NA	0.889259	NA
S04_52286043	4	52286043	0.313346	0.0261628	1204	NA	NA	0.889263	NA
S01_5072737	1	5072737	0.313358	0.0128738	1204	NA	NA	0.889263	NA
S04_20180620	4	20180620	0.313358	0.0361296	1204	NA	NA	0.889263	NA
S09_48919423	9	48919423	0.313412	0.0901163	1204	NA	NA	0.889378	NA
S04_60645936	4	60645936	0.313475	0.0344684	1204	NA	NA	0.889456	NA
S02_75673332	2	75673332	0.313477	0.0722591	1204	NA	NA	0.889456	NA
S09_33441613	9	33441613	0.313479	0.0328073	1204	NA	NA	0.889456	NA
S04_62270677	4	62270677	0.313551	0.202658	1204	NA	NA	0.889545	NA
S04_62270678	4	62270678	0.313551	0.202658	1204	NA	NA	0.889545	NA
S04_62270682	4	62270682	0.313551	0.202658	1204	NA	NA	0.889545	NA
S06_2363222	6	2363222	0.313629	0.057309	1204	NA	NA	0.88963	NA
S09_34450379	9	34450379	0.313639	0.0253322	1204	NA	NA	0.88963	NA
S08_42629087	8	42629087	0.313675	0.0232558	1204	NA	NA	0.88963	NA
S10_53282472	10	53282472	0.313686	0.340116	1204	NA	NA	0.88963	NA
S01_58900347	1	58900347	0.313689	0.343439	1204	NA	NA	0.88963	NA
S05_8565279	5	8565279	0.313694	0.0336379	1204	NA	NA	0.88963	NA
S10_54671052	10	54671052	0.313728	0.0174419	1204	NA	NA	0.88963	NA
S06_51618070	6	51618070	0.313748	0.0419435	1204	NA	NA	0.88963	NA
S09_2827302	9	2827302	0.313763	0.0166113	1204	NA	NA	0.88963	NA
S09_24556002	9	24556002	0.313764	0.102159	1204	NA	NA	0.88963	NA
S03_24699134	3	24699134	0.31377	0.0552326	1204	NA	NA	0.88963	NA
S03_24699135	3	24699135	0.31377	0.0552326	1204	NA	NA	0.88963	NA
S03_24699120	3	24699120	0.31377	0.0552326	1204	NA	NA	0.88963	NA
S03_24699122	3	24699122	0.31377	0.0552326	1204	NA	NA	0.88963	NA
S04_50569794	4	50569794	0.313795	0.375	1204	NA	NA	0.88964	NA
S02_72055634	2	72055634	0.3138	0.0585548	1204	NA	NA	0.88964	NA
S08_60247012	8	60247012	0.313836	0.241694	1204	NA	NA	0.889656	NA
S02_60356953	2	60356953	0.313884	0.116279	1204	NA	NA	0.889656	NA
S06_49190519	6	49190519	0.313895	0.411545	1204	NA	NA	0.889656	NA
S06_49190521	6	49190521	0.313895	0.411545	1204	NA	NA	0.889656	NA
S06_49190522	6	49190522	0.313895	0.411545	1204	NA	NA	0.889656	NA
S02_73923831	2	73923831	0.313922	0.0232558	1204	NA	NA	0.889656	NA
S01_70899472	1	70899472	0.313932	0.483804	1204	NA	NA	0.889656	NA
S06_28712728	6	28712728	0.313952	0.0269934	1204	NA	NA	0.889656	NA
S01_62968722	1	62968722	0.313956	0.159468	1204	NA	NA	0.889656	NA
S10_1540435	10	1540435	0.313956	0.152824	1204	NA	NA	0.889656	NA
S07_2347066	7	2347066	0.313973	0.0548173	1204	NA	NA	0.889656	NA
S04_54700657	4	54700657	0.313997	0.0174419	1204	NA	NA	0.889656	NA
S06_18854474	6	18854474	0.314078	0.475914	1204	NA	NA	0.889656	NA
S03_45678481	3	45678481	0.314086	0.073505	1204	NA	NA	0.889656	NA
S03_45678493	3	45678493	0.314086	0.073505	1204	NA	NA	0.889656	NA
S09_2868668	9	2868668	0.314116	0.0166113	1204	NA	NA	0.889656	NA
S03_41088603	3	41088603	0.314153	0.152409	1204	NA	NA	0.889656	NA
S08_51887146	8	51887146	0.314172	0.0245017	1204	NA	NA	0.889656	NA
S10_10859827	10	10859827	0.314174	0.041113	1204	NA	NA	0.889656	NA
S02_47362951	2	47362951	0.314217	0.140781	1204	NA	NA	0.889656	NA
S08_50829250	8	50829250	0.314237	0.0780731	1204	NA	NA	0.889656	NA
S08_50829272	8	50829272	0.314237	0.0780731	1204	NA	NA	0.889656	NA
S08_50829285	8	50829285	0.314237	0.0780731	1204	NA	NA	0.889656	NA
S06_6694800	6	6694800	0.314237	0.0373754	1204	NA	NA	0.889656	NA
S06_6694792	6	6694792	0.314237	0.0373754	1204	NA	NA	0.889656	NA
S06_6694831	6	6694831	0.314237	0.0373754	1204	NA	NA	0.889656	NA
S02_8589019	2	8589019	0.314243	0.158638	1204	NA	NA	0.889656	NA
S02_56144756	2	56144756	0.314249	0.0585548	1204	NA	NA	0.889656	NA
S10_42433281	10	42433281	0.314253	0.02201	1204	NA	NA	0.889656	NA
S10_42433284	10	42433284	0.314253	0.02201	1204	NA	NA	0.889656	NA
S10_42433255	10	42433255	0.314253	0.02201	1204	NA	NA	0.889656	NA
S01_30321512	1	30321512	0.314255	0.44809	1204	NA	NA	0.889656	NA
S09_13531447	9	13531447	0.314263	0.445598	1204	NA	NA	0.889656	NA
S05_63955746	5	63955746	0.314272	0.0531561	1204	NA	NA	0.889656	NA
S02_68955525	2	68955525	0.314278	0.181478	1204	NA	NA	0.889656	NA
S05_15542625	5	15542625	0.314309	0.0290698	1204	NA	NA	0.889707	NA
S02_47813820	2	47813820	0.314385	0.0290698	1204	NA	NA	0.889807	NA
S02_47813792	2	47813792	0.314385	0.0290698	1204	NA	NA	0.889807	NA
S02_47813793	2	47813793	0.314385	0.0290698	1204	NA	NA	0.889807	NA
S02_9018286	2	9018286	0.314419	0.157392	1204	NA	NA	0.889865	NA
S04_64318755	4	64318755	0.314493	0.10299	1204	NA	NA	0.889885	NA
S04_64318781	4	64318781	0.314493	0.10299	1204	NA	NA	0.889885	NA
S07_59915221	7	59915221	0.314502	0.0444352	1204	NA	NA	0.889885	NA
S04_59401819	4	59401819	0.314542	0.0332226	1204	NA	NA	0.889885	NA
S05_71850761	5	71850761	0.314607	0.0938538	1204	NA	NA	0.889885	NA
S05_23932970	5	23932970	0.314622	0.0448505	1204	NA	NA	0.889885	NA
S03_10078993	3	10078993	0.314625	0.136213	1204	NA	NA	0.889885	NA
S08_52642644	8	52642644	0.314638	0.0377907	1204	NA	NA	0.889885	NA
S04_27374600	4	27374600	0.314669	0.0490033	1204	NA	NA	0.889885	NA
S04_43394084	4	43394084	0.314686	0.016196	1204	NA	NA	0.889885	NA
S04_43394044	4	43394044	0.314686	0.016196	1204	NA	NA	0.889885	NA
S04_43394060	4	43394060	0.314686	0.016196	1204	NA	NA	0.889885	NA
S04_43394066	4	43394066	0.314686	0.016196	1204	NA	NA	0.889885	NA
S08_52710261	8	52710261	0.314687	0.330565	1204	NA	NA	0.889885	NA
S01_6867812	1	6867812	0.314688	0.242525	1204	NA	NA	0.889885	NA
S01_62968691	1	62968691	0.31469	0.232973	1204	NA	NA	0.889885	NA
S07_5362250	7	5362250	0.314756	0.161545	1204	NA	NA	0.889885	NA
S09_57062019	9	57062019	0.314758	0.0888704	1204	NA	NA	0.889885	NA
S09_15535871	9	15535871	0.314779	0.185631	1204	NA	NA	0.889885	NA
S05_18475358	5	18475358	0.314782	0.0282392	1204	NA	NA	0.889885	NA
S01_10788662	1	10788662	0.314807	0.429817	1204	NA	NA	0.889885	NA
S03_72425725	3	72425725	0.31481	0.200166	1204	NA	NA	0.889885	NA
S08_584519	8	584519	0.314843	0.199336	1204	NA	NA	0.889885	NA
S02_4914118	2	4914118	0.314845	0.123754	1204	NA	NA	0.889885	NA
S02_66703809	2	66703809	0.314849	0.251661	1204	NA	NA	0.889885	NA
S10_5199867	10	5199867	0.314851	0.444352	1204	NA	NA	0.889885	NA
S09_59239914	9	59239914	0.314905	0.0107973	1204	NA	NA	0.889885	NA
S03_34588831	3	34588831	0.314911	0.0249169	1204	NA	NA	0.889885	NA
S09_55668576	9	55668576	0.314928	0.0170266	1204	NA	NA	0.889885	NA
S09_55668597	9	55668597	0.314928	0.0170266	1204	NA	NA	0.889885	NA
S07_63672316	7	63672316	0.314948	0.0917774	1204	NA	NA	0.889885	NA
S07_4953598	7	4953598	0.314975	0.391611	1204	NA	NA	0.889885	NA
S05_7720325	5	7720325	0.314993	0.0377907	1204	NA	NA	0.889885	NA
S02_6401052	2	6401052	0.315029	0.0361296	1204	NA	NA	0.889885	NA
S10_24549298	10	24549298	0.315031	0.0473422	1204	NA	NA	0.889885	NA
S04_55466203	4	55466203	0.315033	0.019103	1204	NA	NA	0.889885	NA
S03_72075544	3	72075544	0.315061	0.0498339	1204	NA	NA	0.889885	NA
S01_49168369	1	49168369	0.315065	0.11005	1204	NA	NA	0.889885	NA
S01_49168377	1	49168377	0.315065	0.11005	1204	NA	NA	0.889885	NA
S10_37529563	10	37529563	0.31507	0.0269934	1204	NA	NA	0.889885	NA
S05_899661	5	899661	0.315084	0.0436047	1204	NA	NA	0.889885	NA
S01_27080560	1	27080560	0.315096	0.174834	1204	NA	NA	0.889885	NA
S01_27080585	1	27080585	0.315096	0.174834	1204	NA	NA	0.889885	NA
S05_70266843	5	70266843	0.315101	0.488787	1204	NA	NA	0.889885	NA
S02_10459429	2	10459429	0.31511	0.0332226	1204	NA	NA	0.889885	NA
S04_36108074	4	36108074	0.315134	0.258721	1204	NA	NA	0.889885	NA
S06_76399	6	76399	0.315148	0.223007	1204	NA	NA	0.889885	NA
S09_15540486	9	15540486	0.315167	0.0855482	1204	NA	NA	0.889885	NA
S09_50585635	9	50585635	0.315203	0.0714286	1204	NA	NA	0.889885	NA
S10_11710750	10	11710750	0.315241	0.255399	1204	NA	NA	0.889885	NA
S02_9391119	2	9391119	0.315242	0.290282	1204	NA	NA	0.889885	NA
S02_8593189	2	8593189	0.315314	0.0992525	1204	NA	NA	0.889885	NA
S05_17222724	5	17222724	0.315336	0.0697674	1204	NA	NA	0.889885	NA
S01_18910534	1	18910534	0.315341	0.0178571	1204	NA	NA	0.889885	NA
S01_70919994	1	70919994	0.315364	0.48588	1204	NA	NA	0.889885	NA
S04_58025333	4	58025333	0.315407	0.0361296	1204	NA	NA	0.889885	NA
S09_2566445	9	2566445	0.315409	0.0506645	1204	NA	NA	0.889885	NA
S09_48934602	9	48934602	0.315419	0.446844	1204	NA	NA	0.889885	NA
S07_3125061	7	3125061	0.315481	0.0776578	1204	NA	NA	0.889885	NA
S08_40880456	8	40880456	0.315483	0.0207641	1204	NA	NA	0.889885	NA
S04_53819415	4	53819415	0.315501	0.0340532	1204	NA	NA	0.889885	NA
S04_53819428	4	53819428	0.315501	0.0340532	1204	NA	NA	0.889885	NA
S04_22225771	4	22225771	0.315509	0.0348837	1204	NA	NA	0.889885	NA
S03_56675336	3	56675336	0.315518	0.0236711	1204	NA	NA	0.889885	NA
S06_47499536	6	47499536	0.315519	0.18397	1204	NA	NA	0.889885	NA
S05_68877926	5	68877926	0.315523	0.13206	1204	NA	NA	0.889885	NA
S01_47103658	1	47103658	0.315524	0.0598007	1204	NA	NA	0.889885	NA
S01_47103709	1	47103709	0.315524	0.0598007	1204	NA	NA	0.889885	NA
S02_69398780	2	69398780	0.315533	0.0369601	1204	NA	NA	0.889885	NA
S02_69398810	2	69398810	0.315533	0.0369601	1204	NA	NA	0.889885	NA
S06_53559452	6	53559452	0.315538	0.416113	1204	NA	NA	0.889885	NA
S03_64984310	3	64984310	0.315568	0.0431894	1204	NA	NA	0.889885	NA
S02_56753885	2	56753885	0.315572	0.395349	1204	NA	NA	0.889885	NA
S04_67835375	4	67835375	0.315588	0.0685216	1204	NA	NA	0.889885	NA
S04_65864419	4	65864419	0.315595	0.0477575	1204	NA	NA	0.889885	NA
S07_20291763	7	20291763	0.315617	0.0552326	1204	NA	NA	0.889885	NA
S07_20291738	7	20291738	0.315617	0.0552326	1204	NA	NA	0.889885	NA
S07_20335898	7	20335898	0.315617	0.0552326	1204	NA	NA	0.889885	NA
S07_20335901	7	20335901	0.315617	0.0552326	1204	NA	NA	0.889885	NA
S06_58472379	6	58472379	0.315639	0.326412	1204	NA	NA	0.889885	NA
S06_27391432	6	27391432	0.31569	0.02201	1204	NA	NA	0.889885	NA
S10_1938055	10	1938055	0.315695	0.137043	1204	NA	NA	0.889885	NA
S10_1938029	10	1938029	0.315695	0.137043	1204	NA	NA	0.889885	NA
S10_1938063	10	1938063	0.315695	0.137043	1204	NA	NA	0.889885	NA
S06_42301303	6	42301303	0.315701	0.0124585	1204	NA	NA	0.889885	NA
S04_12802576	4	12802576	0.315716	0.0170266	1204	NA	NA	0.889885	NA
S04_53858436	4	53858436	0.315719	0.169435	1204	NA	NA	0.889885	NA
S03_50742556	3	50742556	0.315741	0.048588	1204	NA	NA	0.889885	NA
S07_25435300	7	25435300	0.315758	0.127492	1204	NA	NA	0.889885	NA
S03_72180824	3	72180824	0.315762	0.0490033	1204	NA	NA	0.889885	NA
S10_42221336	10	42221336	0.315766	0.150332	1204	NA	NA	0.889885	NA
S07_60980241	7	60980241	0.315777	0.0967608	1204	NA	NA	0.889885	NA
S02_35631497	2	35631497	0.315797	0.237126	1204	NA	NA	0.889885	NA
S10_14451616	10	14451616	0.315801	0.101329	1204	NA	NA	0.889885	NA
S01_29288822	1	29288822	0.315814	0.0510797	1204	NA	NA	0.889885	NA
S03_54489271	3	54489271	0.315823	0.0942691	1204	NA	NA	0.889885	NA
S10_32594417	10	32594417	0.315849	0.016196	1204	NA	NA	0.889885	NA
S02_10158003	2	10158003	0.315852	0.0299003	1204	NA	NA	0.889885	NA
S10_6219290	10	6219290	0.315887	0.193522	1204	NA	NA	0.889885	NA
S10_6219281	10	6219281	0.315887	0.193522	1204	NA	NA	0.889885	NA
S10_6219295	10	6219295	0.315887	0.193522	1204	NA	NA	0.889885	NA
S08_10979293	8	10979293	0.315963	0.0153654	1204	NA	NA	0.889885	NA
S10_19282643	10	19282643	0.315974	0.0278239	1204	NA	NA	0.889885	NA
S10_19282653	10	19282653	0.315974	0.0278239	1204	NA	NA	0.889885	NA
S10_10995879	10	10995879	0.315981	0.23505	1204	NA	NA	0.889885	NA
S06_14081648	6	14081648	0.315984	0.454734	1204	NA	NA	0.889885	NA
S04_65641922	4	65641922	0.315993	0.0373754	1204	NA	NA	0.889885	NA
S06_35461079	6	35461079	0.316005	0.0228405	1204	NA	NA	0.889885	NA
S01_29322975	1	29322975	0.316025	0.0523256	1204	NA	NA	0.889885	NA
S05_41382067	5	41382067	0.316074	0.317691	1204	NA	NA	0.889885	NA
S08_5397400	8	5397400	0.316083	0.0465116	1204	NA	NA	0.889885	NA
S08_5397405	8	5397405	0.316083	0.0465116	1204	NA	NA	0.889885	NA
S02_62926539	2	62926539	0.316085	0.092608	1204	NA	NA	0.889885	NA
S09_48268411	9	48268411	0.316142	0.0498339	1204	NA	NA	0.889885	NA
S05_10226835	5	10226835	0.316157	0.0141196	1204	NA	NA	0.889885	NA
S01_1720523	1	1720523	0.316176	0.231728	1204	NA	NA	0.889885	NA
S04_62238552	4	62238552	0.316188	0.42691	1204	NA	NA	0.889885	NA
S09_1085070	9	1085070	0.316197	0.370847	1204	NA	NA	0.889885	NA
S09_21642725	9	21642725	0.316212	0.0265781	1204	NA	NA	0.889885	NA
S03_60823078	3	60823078	0.316238	0.0548173	1204	NA	NA	0.889885	NA
S03_60897580	3	60897580	0.316309	0.0232558	1204	NA	NA	0.889885	NA
S05_61773304	5	61773304	0.316314	0.0710133	1204	NA	NA	0.889885	NA
S04_39431882	4	39431882	0.316332	0.41113	1204	NA	NA	0.889885	NA
S03_515424	3	515424	0.31634	0.0332226	1204	NA	NA	0.889885	NA
S03_528479	3	528479	0.31634	0.0332226	1204	NA	NA	0.889885	NA
S08_15768385	8	15768385	0.316345	0.143688	1204	NA	NA	0.889885	NA
S01_12591132	1	12591132	0.316359	0.0186877	1204	NA	NA	0.889885	NA
S01_12591148	1	12591148	0.316359	0.0186877	1204	NA	NA	0.889885	NA
S06_52563928	6	52563928	0.316383	0.314784	1204	NA	NA	0.889885	NA
S08_824295	8	824295	0.316395	0.351744	1204	NA	NA	0.889885	NA
S08_824294	8	824294	0.316395	0.351744	1204	NA	NA	0.889885	NA
S07_19992630	7	19992630	0.316402	0.0427741	1204	NA	NA	0.889885	NA
S04_44228816	4	44228816	0.316421	0.0153654	1204	NA	NA	0.889885	NA
S07_46446840	7	46446840	0.316427	0.0141196	1204	NA	NA	0.889885	NA
S06_53659672	6	53659672	0.316443	0.0265781	1204	NA	NA	0.889885	NA
S05_4869501	5	4869501	0.316447	0.116279	1204	NA	NA	0.889885	NA
S01_28812384	1	28812384	0.316455	0.0116279	1204	NA	NA	0.889885	NA
S05_58423498	5	58423498	0.316464	0.0340532	1204	NA	NA	0.889885	NA
S05_58423495	5	58423495	0.316464	0.0340532	1204	NA	NA	0.889885	NA
S01_10744107	1	10744107	0.316488	0.458472	1204	NA	NA	0.889885	NA
S05_27685675	5	27685675	0.31649	0.0950997	1204	NA	NA	0.889885	NA
S05_27685678	5	27685678	0.31649	0.0950997	1204	NA	NA	0.889885	NA
S05_27685684	5	27685684	0.31649	0.0950997	1204	NA	NA	0.889885	NA
S03_47159200	3	47159200	0.316551	0.0211794	1204	NA	NA	0.889885	NA
S05_37955478	5	37955478	0.316594	0.035299	1204	NA	NA	0.889885	NA
S03_4314147	3	4314147	0.316595	0.0307309	1204	NA	NA	0.889885	NA
S08_4874097	8	4874097	0.316723	0.0149502	1204	NA	NA	0.889885	NA
S08_14086312	8	14086312	0.31673	0.112957	1204	NA	NA	0.889885	NA
S02_10439113	2	10439113	0.31674	0.0427741	1204	NA	NA	0.889885	NA
S08_1254655	8	1254655	0.316772	0.057309	1204	NA	NA	0.889885	NA
S03_10505399	3	10505399	0.316772	0.0452658	1204	NA	NA	0.889885	NA
S03_25398462	3	25398462	0.316773	0.0149502	1204	NA	NA	0.889885	NA
S02_10439303	2	10439303	0.316792	0.0606312	1204	NA	NA	0.889885	NA
S05_35133927	5	35133927	0.316793	0.0361296	1204	NA	NA	0.889885	NA
S03_34531352	3	34531352	0.316826	0.0502492	1204	NA	NA	0.889885	NA
S01_54490800	1	54490800	0.316831	0.317691	1204	NA	NA	0.889885	NA
S01_258418	1	258418	0.316848	0.121678	1204	NA	NA	0.889885	NA
S03_10205693	3	10205693	0.316856	0.134551	1204	NA	NA	0.889885	NA
S09_24087872	9	24087872	0.316857	0.0286545	1204	NA	NA	0.889885	NA
S04_10127324	4	10127324	0.316876	0.0519103	1204	NA	NA	0.889885	NA
S01_52351218	1	52351218	0.316879	0.0859635	1204	NA	NA	0.889885	NA
S01_52351220	1	52351220	0.316879	0.0859635	1204	NA	NA	0.889885	NA
S01_52351272	1	52351272	0.316879	0.0859635	1204	NA	NA	0.889885	NA
S08_62008049	8	62008049	0.3169	0.0585548	1204	NA	NA	0.889885	NA
S05_8994055	5	8994055	0.316909	0.0166113	1204	NA	NA	0.889885	NA
S07_47554872	7	47554872	0.316919	0.0182724	1204	NA	NA	0.889885	NA
S09_46276158	9	46276158	0.316944	0.49294	1204	NA	NA	0.889885	NA
S05_9693312	5	9693312	0.316961	0.0967608	1204	NA	NA	0.889885	NA
S08_457018	8	457018	0.316983	0.214286	1204	NA	NA	0.889885	NA
S05_52445500	5	52445500	0.317004	0.141196	1204	NA	NA	0.889885	NA
S01_31764685	1	31764685	0.317011	0.0215947	1204	NA	NA	0.889885	NA
S06_14744584	6	14744584	0.317018	0.158223	1204	NA	NA	0.889885	NA
S03_350095	3	350095	0.317044	0.0988372	1204	NA	NA	0.889885	NA
S03_350096	3	350096	0.317044	0.0988372	1204	NA	NA	0.889885	NA
S03_350097	3	350097	0.317044	0.0988372	1204	NA	NA	0.889885	NA
S08_62101223	8	62101223	0.317049	0.0415282	1204	NA	NA	0.889885	NA
S03_62247248	3	62247248	0.317051	0.145349	1204	NA	NA	0.889885	NA
S03_60678833	3	60678833	0.317075	0.0909468	1204	NA	NA	0.889885	NA
S05_62104732	5	62104732	0.317091	0.0386213	1204	NA	NA	0.889885	NA
S03_66272469	3	66272469	0.317094	0.0166113	1204	NA	NA	0.889885	NA
S03_66272430	3	66272430	0.317094	0.0166113	1204	NA	NA	0.889885	NA
S03_66272431	3	66272431	0.317094	0.0166113	1204	NA	NA	0.889885	NA
S06_43768907	6	43768907	0.317104	0.255814	1204	NA	NA	0.889885	NA
S09_58471303	9	58471303	0.317132	0.0232558	1204	NA	NA	0.889885	NA
S09_58471313	9	58471313	0.317132	0.0232558	1204	NA	NA	0.889885	NA
S09_58471266	9	58471266	0.317132	0.0232558	1204	NA	NA	0.889885	NA
S09_58471279	9	58471279	0.317132	0.0232558	1204	NA	NA	0.889885	NA
S08_57845946	8	57845946	0.317144	0.0473422	1204	NA	NA	0.889885	NA
S02_9584382	2	9584382	0.317174	0.0851329	1204	NA	NA	0.889885	NA
S10_15423269	10	15423269	0.317183	0.0120432	1204	NA	NA	0.889885	NA
S09_1187892	9	1187892	0.317186	0.490864	1204	NA	NA	0.889885	NA
S10_12332844	10	12332844	0.317191	0.121678	1204	NA	NA	0.889885	NA
S02_3469252	2	3469252	0.317196	0.0909468	1204	NA	NA	0.889885	NA
S02_3469277	2	3469277	0.317196	0.0909468	1204	NA	NA	0.889885	NA
S05_10860401	5	10860401	0.317228	0.201412	1204	NA	NA	0.889885	NA
S07_58955414	7	58955414	0.317266	0.497093	1204	NA	NA	0.889885	NA
S05_52933952	5	52933952	0.317279	0.0124585	1204	NA	NA	0.889885	NA
S02_8592888	2	8592888	0.317292	0.095515	1204	NA	NA	0.889885	NA
S03_19231311	3	19231311	0.317304	0.0199336	1204	NA	NA	0.889885	NA
S03_19231334	3	19231334	0.317304	0.0199336	1204	NA	NA	0.889885	NA
S08_53766348	8	53766348	0.317317	0.38912	1204	NA	NA	0.889885	NA
S08_53766393	8	53766393	0.317317	0.38912	1204	NA	NA	0.889885	NA
S08_20206171	8	20206171	0.317317	0.0498339	1204	NA	NA	0.889885	NA
S02_17711141	2	17711141	0.317318	0.325997	1204	NA	NA	0.889885	NA
S02_17711180	2	17711180	0.317318	0.325997	1204	NA	NA	0.889885	NA
S04_53871738	4	53871738	0.317326	0.395349	1204	NA	NA	0.889885	NA
S05_53858458	5	53858458	0.317326	0.0145349	1204	NA	NA	0.889885	NA
S10_20265967	10	20265967	0.317338	0.0236711	1204	NA	NA	0.889885	NA
S08_54085078	8	54085078	0.317354	0.0452658	1204	NA	NA	0.889885	NA
S09_14513444	9	14513444	0.317379	0.048588	1204	NA	NA	0.889885	NA
S02_6812526	2	6812526	0.317398	0.0178571	1204	NA	NA	0.889885	NA
S06_54893313	6	54893313	0.317399	0.0710133	1204	NA	NA	0.889885	NA
S02_75228200	2	75228200	0.317415	0.0730897	1204	NA	NA	0.889885	NA
S02_75228225	2	75228225	0.317415	0.0730897	1204	NA	NA	0.889885	NA
S03_63537849	3	63537849	0.317422	0.462625	1204	NA	NA	0.889885	NA
S04_45690189	4	45690189	0.317441	0.0199336	1204	NA	NA	0.889885	NA
S05_61922256	5	61922256	0.317444	0.329734	1204	NA	NA	0.889885	NA
S04_23276762	4	23276762	0.317467	0.0357143	1204	NA	NA	0.889885	NA
S02_69536653	2	69536653	0.31751	0.0419435	1204	NA	NA	0.889885	NA
S01_31764636	1	31764636	0.317516	0.373339	1204	NA	NA	0.889885	NA
S10_901401	10	901401	0.317557	0.0406977	1204	NA	NA	0.889885	NA
S02_68154226	2	68154226	0.317561	0.0116279	1204	NA	NA	0.889885	NA
S03_66994181	3	66994181	0.317591	0.0348837	1204	NA	NA	0.889885	NA
S05_42549081	5	42549081	0.317601	0.289867	1204	NA	NA	0.889885	NA
S09_58808390	9	58808390	0.317601	0.102575	1204	NA	NA	0.889885	NA
S09_43049569	9	43049569	0.317637	0.013289	1204	NA	NA	0.889885	NA
S04_59126266	4	59126266	0.317653	0.0303156	1204	NA	NA	0.889885	NA
S07_29354142	7	29354142	0.317688	0.0564784	1204	NA	NA	0.889885	NA
S09_5496561	9	5496561	0.317693	0.0307309	1204	NA	NA	0.889885	NA
S06_61182526	6	61182526	0.317721	0.168605	1204	NA	NA	0.889885	NA
S06_61182535	6	61182535	0.317721	0.168605	1204	NA	NA	0.889885	NA
S06_61182577	6	61182577	0.317721	0.168605	1204	NA	NA	0.889885	NA
S09_38443086	9	38443086	0.317725	0.0182724	1204	NA	NA	0.889885	NA
S10_8161127	10	8161127	0.317725	0.171927	1204	NA	NA	0.889885	NA
S03_55904211	3	55904211	0.317736	0.158223	1204	NA	NA	0.889885	NA
S04_25986365	4	25986365	0.317739	0.333472	1204	NA	NA	0.889885	NA
S05_146167	5	146167	0.317743	0.0406977	1204	NA	NA	0.889885	NA
S09_4104402	9	4104402	0.317745	0.032392	1204	NA	NA	0.889885	NA
S08_1586960	8	1586960	0.317755	0.038206	1204	NA	NA	0.889885	NA
S08_1586915	8	1586915	0.317755	0.038206	1204	NA	NA	0.889885	NA
S04_33733231	4	33733231	0.317761	0.130399	1204	NA	NA	0.889885	NA
S09_57689050	9	57689050	0.317768	0.0643688	1204	NA	NA	0.889885	NA
S09_56882596	9	56882596	0.317791	0.1549	1204	NA	NA	0.889885	NA
S05_9785560	5	9785560	0.317792	0.0967608	1204	NA	NA	0.889885	NA
S02_8426329	2	8426329	0.317795	0.0452658	1204	NA	NA	0.889885	NA
S09_57256698	9	57256698	0.317803	0.358389	1204	NA	NA	0.889885	NA
S04_62448824	4	62448824	0.317814	0.0523256	1204	NA	NA	0.889885	NA
S01_16616237	1	16616237	0.317847	0.0141196	1204	NA	NA	0.889885	NA
S01_16616203	1	16616203	0.317847	0.0141196	1204	NA	NA	0.889885	NA
S01_46761377	1	46761377	0.317879	0.204319	1204	NA	NA	0.889885	NA
S10_7646527	10	7646527	0.317881	0.0477575	1204	NA	NA	0.889885	NA
S10_40643144	10	40643144	0.317886	0.115864	1204	NA	NA	0.889885	NA
S04_18066618	4	18066618	0.317888	0.016196	1204	NA	NA	0.889885	NA
S04_18066639	4	18066639	0.317888	0.016196	1204	NA	NA	0.889885	NA
S04_18066621	4	18066621	0.317888	0.016196	1204	NA	NA	0.889885	NA
S04_18066624	4	18066624	0.317888	0.016196	1204	NA	NA	0.889885	NA
S04_37868947	4	37868947	0.317889	0.0581395	1204	NA	NA	0.889885	NA
S05_57899343	5	57899343	0.317908	0.0249169	1204	NA	NA	0.8899	NA
S08_1811916	8	1811916	0.317934	0.0311462	1204	NA	NA	0.889934	NA
S01_27155314	1	27155314	0.317955	0.0166113	1204	NA	NA	0.889956	NA
S02_60095010	2	60095010	0.317985	0.243355	1204	NA	NA	0.890003	NA
S10_35343076	10	35343076	0.318068	0.0519103	1204	NA	NA	0.890064	NA
S04_26109174	4	26109174	0.318093	0.16902	1204	NA	NA	0.890064	NA
S08_60340587	8	60340587	0.318139	0.210963	1204	NA	NA	0.890064	NA
S02_68286668	2	68286668	0.318162	0.0465116	1204	NA	NA	0.890064	NA
S02_61841513	2	61841513	0.318182	0.131229	1204	NA	NA	0.890064	NA
S02_61841521	2	61841521	0.318182	0.131229	1204	NA	NA	0.890064	NA
S04_8081095	4	8081095	0.318189	0.00830565	1204	NA	NA	0.890064	NA
S04_8081104	4	8081104	0.318189	0.00830565	1204	NA	NA	0.890064	NA
S08_5337919	8	5337919	0.31821	0.0236711	1204	NA	NA	0.890064	NA
S04_3037621	4	3037621	0.318218	0.0805648	1204	NA	NA	0.890064	NA
S07_5879327	7	5879327	0.318219	0.480897	1204	NA	NA	0.890064	NA
S05_3645352	5	3645352	0.318245	0.0224252	1204	NA	NA	0.890064	NA
S08_6606776	8	6606776	0.318297	0.118771	1204	NA	NA	0.890064	NA
S03_33905685	3	33905685	0.318301	0.221346	1204	NA	NA	0.890064	NA
S02_10846495	2	10846495	0.318308	0.0988372	1204	NA	NA	0.890064	NA
S09_44574438	9	44574438	0.31833	0.0477575	1204	NA	NA	0.890064	NA
S04_41917828	4	41917828	0.318336	0.251246	1204	NA	NA	0.890064	NA
S05_50996635	5	50996635	0.318379	0.0166113	1204	NA	NA	0.890064	NA
S05_50996648	5	50996648	0.318379	0.0166113	1204	NA	NA	0.890064	NA
S05_15194133	5	15194133	0.318384	0.0851329	1204	NA	NA	0.890064	NA
S02_49773955	2	49773955	0.318392	0.278239	1204	NA	NA	0.890064	NA
S07_7450713	7	7450713	0.318414	0.10299	1204	NA	NA	0.890064	NA
S06_42505778	6	42505778	0.318415	0.0103821	1204	NA	NA	0.890064	NA
S06_42505824	6	42505824	0.318415	0.0103821	1204	NA	NA	0.890064	NA
S02_9653007	2	9653007	0.318489	0.126661	1204	NA	NA	0.890064	NA
S09_44390425	9	44390425	0.318511	0.111711	1204	NA	NA	0.890064	NA
S08_43850622	8	43850622	0.31855	0.0627076	1204	NA	NA	0.890064	NA
S09_15358520	9	15358520	0.318553	0.0531561	1204	NA	NA	0.890064	NA
S04_19212843	4	19212843	0.318554	0.127907	1204	NA	NA	0.890064	NA
S05_68443679	5	68443679	0.318579	0.0402824	1204	NA	NA	0.890064	NA
S02_33893156	2	33893156	0.318603	0.147841	1204	NA	NA	0.890064	NA
S02_33893192	2	33893192	0.318603	0.147841	1204	NA	NA	0.890064	NA
S06_1720327	6	1720327	0.318613	0.0215947	1204	NA	NA	0.890064	NA
S04_50758834	4	50758834	0.318613	0.190615	1204	NA	NA	0.890064	NA
S10_5517812	10	5517812	0.318635	0.20598	1204	NA	NA	0.890064	NA
S09_46374513	9	46374513	0.31865	0.451827	1204	NA	NA	0.890064	NA
S07_56762846	7	56762846	0.318663	0.0402824	1204	NA	NA	0.890064	NA
S02_31988113	2	31988113	0.318664	0.0261628	1204	NA	NA	0.890064	NA
S07_43206187	7	43206187	0.318672	0.0207641	1204	NA	NA	0.890064	NA
S06_8865450	6	8865450	0.318677	0.113787	1204	NA	NA	0.890064	NA
S03_51072154	3	51072154	0.318682	0.0120432	1204	NA	NA	0.890064	NA
S04_57391185	4	57391185	0.318707	0.0286545	1204	NA	NA	0.890064	NA
S09_10515645	9	10515645	0.318708	0.306894	1204	NA	NA	0.890064	NA
S10_17986549	10	17986549	0.318716	0.106728	1204	NA	NA	0.890064	NA
S05_38195022	5	38195022	0.318721	0.0178571	1204	NA	NA	0.890064	NA
S03_927462	3	927462	0.318725	0.229236	1204	NA	NA	0.890064	NA
S01_6993980	1	6993980	0.318725	0.0157807	1204	NA	NA	0.890064	NA
S06_14098916	6	14098916	0.318739	0.0685216	1204	NA	NA	0.890064	NA
S10_49365606	10	49365606	0.318741	0.16196	1204	NA	NA	0.890064	NA
S06_44097132	6	44097132	0.31875	0.109635	1204	NA	NA	0.890064	NA
S10_16400637	10	16400637	0.318774	0.204319	1204	NA	NA	0.890064	NA
S01_25613692	1	25613692	0.318814	0.178571	1204	NA	NA	0.890064	NA
S02_75342413	2	75342413	0.318825	0.0556478	1204	NA	NA	0.890064	NA
S02_75342416	2	75342416	0.318825	0.0556478	1204	NA	NA	0.890064	NA
S08_54657735	8	54657735	0.318852	0.0228405	1204	NA	NA	0.890064	NA
S01_77745794	1	77745794	0.318881	0.135797	1204	NA	NA	0.890064	NA
S01_77745832	1	77745832	0.318881	0.135797	1204	NA	NA	0.890064	NA
S03_47934627	3	47934627	0.318888	0.19892	1204	NA	NA	0.890064	NA
S09_10469303	9	10469303	0.318901	0.038206	1204	NA	NA	0.890064	NA
S09_10469328	9	10469328	0.318901	0.038206	1204	NA	NA	0.890064	NA
S09_25810210	9	25810210	0.318901	0.103405	1204	NA	NA	0.890064	NA
S09_3186347	9	3186347	0.318906	0.383306	1204	NA	NA	0.890064	NA
S04_43138984	4	43138984	0.318908	0.070598	1204	NA	NA	0.890064	NA
S04_43138990	4	43138990	0.318908	0.070598	1204	NA	NA	0.890064	NA
S09_18705757	9	18705757	0.318943	0.0402824	1204	NA	NA	0.890064	NA
S05_51751445	5	51751445	0.318963	0.0452658	1204	NA	NA	0.890064	NA
S02_12198241	2	12198241	0.318988	0.258721	1204	NA	NA	0.890064	NA
S10_12827507	10	12827507	0.318999	0.0274086	1204	NA	NA	0.890064	NA
S10_12827518	10	12827518	0.318999	0.0274086	1204	NA	NA	0.890064	NA
S10_12827529	10	12827529	0.318999	0.0274086	1204	NA	NA	0.890064	NA
S10_12827530	10	12827530	0.318999	0.0274086	1204	NA	NA	0.890064	NA
S05_62799042	5	62799042	0.319011	0.259136	1204	NA	NA	0.890064	NA
S04_51656228	4	51656228	0.319023	0.0465116	1204	NA	NA	0.890064	NA
S04_51656225	4	51656225	0.319023	0.0465116	1204	NA	NA	0.890064	NA
S01_3015947	1	3015947	0.319027	0.30108	1204	NA	NA	0.890064	NA
S08_51266822	8	51266822	0.319039	0.070598	1204	NA	NA	0.890064	NA
S09_462447	9	462447	0.319045	0.019103	1204	NA	NA	0.890064	NA
S02_15401340	2	15401340	0.319061	0.0203488	1204	NA	NA	0.890072	NA
S10_57814570	10	57814570	0.319119	0.0095515	1204	NA	NA	0.890078	NA
S02_70112904	2	70112904	0.31912	0.269103	1204	NA	NA	0.890078	NA
S02_41004724	2	41004724	0.319169	0.0813953	1204	NA	NA	0.890078	NA
S02_41004751	2	41004751	0.319169	0.0813953	1204	NA	NA	0.890078	NA
S01_57881164	1	57881164	0.319187	0.016196	1204	NA	NA	0.890078	NA
S02_17601694	2	17601694	0.319214	0.0647841	1204	NA	NA	0.890078	NA
S09_30995784	9	30995784	0.319247	0.0984219	1204	NA	NA	0.890078	NA
S02_71649435	2	71649435	0.319275	0.156561	1204	NA	NA	0.890078	NA
S02_31855577	2	31855577	0.319291	0.0398671	1204	NA	NA	0.890078	NA
S06_34967535	6	34967535	0.319302	0.157392	1204	NA	NA	0.890078	NA
S05_59842909	5	59842909	0.319318	0.0365449	1204	NA	NA	0.890078	NA
S09_2697250	9	2697250	0.31933	0.0166113	1204	NA	NA	0.890078	NA
S02_460640	2	460640	0.319365	0.399917	1204	NA	NA	0.890078	NA
S02_460641	2	460641	0.319365	0.399917	1204	NA	NA	0.890078	NA
S06_34222678	6	34222678	0.319368	0.0589701	1204	NA	NA	0.890078	NA
S03_48075534	3	48075534	0.319385	0.00996678	1204	NA	NA	0.890078	NA
S06_27391076	6	27391076	0.319386	0.470515	1204	NA	NA	0.890078	NA
S02_47080511	2	47080511	0.319392	0.0286545	1204	NA	NA	0.890078	NA
S03_58126819	3	58126819	0.319397	0.235465	1204	NA	NA	0.890078	NA
S01_30477802	1	30477802	0.319421	0.02201	1204	NA	NA	0.890078	NA
S09_11010770	9	11010770	0.319479	0.105897	1204	NA	NA	0.890078	NA
S07_65463701	7	65463701	0.319494	0.0527409	1204	NA	NA	0.890078	NA
S03_70078239	3	70078239	0.319497	0.0843023	1204	NA	NA	0.890078	NA
S08_57233053	8	57233053	0.319503	0.0477575	1204	NA	NA	0.890078	NA
S02_65281139	2	65281139	0.319527	0.029485	1204	NA	NA	0.890078	NA
S01_52256295	1	52256295	0.319538	0.086794	1204	NA	NA	0.890078	NA
S01_52256323	1	52256323	0.319538	0.086794	1204	NA	NA	0.890078	NA
S05_15119640	5	15119640	0.319544	0.0436047	1204	NA	NA	0.890078	NA
S10_60542094	10	60542094	0.319551	0.0195183	1204	NA	NA	0.890078	NA
S05_17715845	5	17715845	0.319582	0.159884	1204	NA	NA	0.890078	NA
S05_17715846	5	17715846	0.319582	0.159884	1204	NA	NA	0.890078	NA
S03_73457981	3	73457981	0.319592	0.137043	1204	NA	NA	0.890078	NA
S09_18140686	9	18140686	0.319596	0.0153654	1204	NA	NA	0.890078	NA
S03_8805274	3	8805274	0.319626	0.0539867	1204	NA	NA	0.890078	NA
S04_54232194	4	54232194	0.319658	0.0182724	1204	NA	NA	0.890078	NA
S07_3096399	7	3096399	0.319665	0.0406977	1204	NA	NA	0.890078	NA
S07_3108064	7	3108064	0.319665	0.0406977	1204	NA	NA	0.890078	NA
S07_3108072	7	3108072	0.319665	0.0406977	1204	NA	NA	0.890078	NA
S07_3108081	7	3108081	0.319665	0.0406977	1204	NA	NA	0.890078	NA
S07_3096380	7	3096380	0.319665	0.0406977	1204	NA	NA	0.890078	NA
S02_17424373	2	17424373	0.319668	0.343439	1204	NA	NA	0.890078	NA
S03_54294235	3	54294235	0.319691	0.054402	1204	NA	NA	0.890078	NA
S06_47011147	6	47011147	0.319739	0.0299003	1204	NA	NA	0.890078	NA
S07_44481262	7	44481262	0.319743	0.365864	1204	NA	NA	0.890078	NA
S10_17199207	10	17199207	0.319744	0.0207641	1204	NA	NA	0.890078	NA
S10_17199185	10	17199185	0.319744	0.0207641	1204	NA	NA	0.890078	NA
S02_34003679	2	34003679	0.319775	0.032392	1204	NA	NA	0.890078	NA
S02_34003708	2	34003708	0.319775	0.032392	1204	NA	NA	0.890078	NA
S08_60597185	8	60597185	0.319776	0.0523256	1204	NA	NA	0.890078	NA
S08_60597206	8	60597206	0.319776	0.0523256	1204	NA	NA	0.890078	NA
S02_51829633	2	51829633	0.319806	0.0211794	1204	NA	NA	0.890078	NA
S02_51829674	2	51829674	0.319806	0.0211794	1204	NA	NA	0.890078	NA
S02_51206255	2	51206255	0.319814	0.168605	1204	NA	NA	0.890078	NA
S04_13847379	4	13847379	0.319822	0.0261628	1204	NA	NA	0.890078	NA
S01_1087955	1	1087955	0.319859	0.371262	1204	NA	NA	0.890078	NA
S01_3106232	1	3106232	0.319873	0.460133	1204	NA	NA	0.890078	NA
S04_43195967	4	43195967	0.319884	0.0149502	1204	NA	NA	0.890078	NA
S02_54078488	2	54078488	0.31989	0.0253322	1204	NA	NA	0.890078	NA
S09_31783452	9	31783452	0.319896	0.0315615	1204	NA	NA	0.890078	NA
S05_4992166	5	4992166	0.319905	0.13206	1204	NA	NA	0.890078	NA
S05_64914984	5	64914984	0.319925	0.128738	1204	NA	NA	0.890078	NA
S01_34346495	1	34346495	0.319931	0.0531561	1204	NA	NA	0.890078	NA
S04_59346156	4	59346156	0.31994	0.0315615	1204	NA	NA	0.890078	NA
S04_59346154	4	59346154	0.31994	0.0315615	1204	NA	NA	0.890078	NA
S04_59346158	4	59346158	0.31994	0.0315615	1204	NA	NA	0.890078	NA
S01_5408755	1	5408755	0.319964	0.106728	1204	NA	NA	0.890109	NA
S06_15129482	6	15129482	0.31998	0.16902	1204	NA	NA	0.890116	NA
S09_58253953	9	58253953	0.320008	0.0195183	1204	NA	NA	0.890155	NA
S03_20020241	3	20020241	0.320028	0.41985	1204	NA	NA	0.890175	NA
S08_55809890	8	55809890	0.320066	0.0186877	1204	NA	NA	0.890242	NA
S02_34702637	2	34702637	0.320102	0.0427741	1204	NA	NA	0.890303	NA
S05_12224314	5	12224314	0.320134	0.070598	1204	NA	NA	0.890356	NA
S04_332634	4	332634	0.320213	0.0228405	1204	NA	NA	0.890471	NA
S02_50358937	2	50358937	0.320215	0.205565	1204	NA	NA	0.890471	NA
S05_53678438	5	53678438	0.320216	0.0415282	1204	NA	NA	0.890471	NA
S01_49046376	1	49046376	0.320236	0.137458	1204	NA	NA	0.89049	NA
S05_8332338	5	8332338	0.320312	0.119186	1204	NA	NA	0.890656	NA
S05_4923119	5	4923119	0.320323	0.0830565	1204	NA	NA	0.890656	NA
S10_45922888	10	45922888	0.320366	0.336379	1204	NA	NA	0.89067	NA
S02_40243565	2	40243565	0.320383	0.223422	1204	NA	NA	0.89067	NA
S01_34640044	1	34640044	0.320389	0.296096	1204	NA	NA	0.89067	NA
S06_38230507	6	38230507	0.320393	0.0128738	1204	NA	NA	0.89067	NA
S06_55070387	6	55070387	0.320405	0.0813953	1204	NA	NA	0.89067	NA
S09_51152986	9	51152986	0.320408	0.0107973	1204	NA	NA	0.89067	NA
S09_58869063	9	58869063	0.32046	0.0938538	1204	NA	NA	0.890737	NA
S04_41917846	4	41917846	0.320465	0.0452658	1204	NA	NA	0.890737	NA
S03_20946528	3	20946528	0.320473	0.0506645	1204	NA	NA	0.890737	NA
S10_25879337	10	25879337	0.320568	0.0228405	1204	NA	NA	0.89088	NA
S07_54535486	7	54535486	0.320576	0.0095515	1204	NA	NA	0.89088	NA
S02_18202385	2	18202385	0.320586	0.0103821	1204	NA	NA	0.89088	NA
S01_27009312	1	27009312	0.320589	0.0602159	1204	NA	NA	0.89088	NA
S08_22073827	8	22073827	0.320598	0.0651993	1204	NA	NA	0.89088	NA
S06_54971095	6	54971095	0.320622	0.0361296	1204	NA	NA	0.89088	NA
S05_9053432	5	9053432	0.320631	0.0394518	1204	NA	NA	0.89088	NA
S05_12934728	5	12934728	0.320633	0.0465116	1204	NA	NA	0.89088	NA
S08_6233844	8	6233844	0.32065	0.475498	1204	NA	NA	0.89089	NA
S06_39009352	6	39009352	0.32069	0.134967	1204	NA	NA	0.890964	NA
S08_2736303	8	2736303	0.320717	0.0365449	1204	NA	NA	0.890987	NA
S01_49306918	1	49306918	0.320756	0.175249	1204	NA	NA	0.890987	NA
S01_26229807	1	26229807	0.320757	0.377907	1204	NA	NA	0.890987	NA
S07_61136947	7	61136947	0.320809	0.113372	1204	NA	NA	0.890987	NA
S03_7452242	3	7452242	0.320812	0.409053	1204	NA	NA	0.890987	NA
S05_45491527	5	45491527	0.320818	0.204319	1204	NA	NA	0.890987	NA
S08_58474246	8	58474246	0.320834	0.0207641	1204	NA	NA	0.890987	NA
S02_61213131	2	61213131	0.320851	0.0195183	1204	NA	NA	0.890987	NA
S02_61213084	2	61213084	0.320851	0.0195183	1204	NA	NA	0.890987	NA
S02_61213138	2	61213138	0.320851	0.0195183	1204	NA	NA	0.890987	NA
S08_16807707	8	16807707	0.320853	0.392857	1204	NA	NA	0.890987	NA
S10_5517814	10	5517814	0.320888	0.205565	1204	NA	NA	0.890987	NA
S03_7452208	3	7452208	0.320959	0.0556478	1204	NA	NA	0.890987	NA
S07_43090025	7	43090025	0.320964	0.0128738	1204	NA	NA	0.890987	NA
S10_13046323	10	13046323	0.320977	0.0913621	1204	NA	NA	0.890987	NA
S10_37508748	10	37508748	0.320985	0.0224252	1204	NA	NA	0.890987	NA
S08_59694334	8	59694334	0.321002	0.131645	1204	NA	NA	0.890987	NA
S08_59694339	8	59694339	0.321002	0.131645	1204	NA	NA	0.890987	NA
S04_26178104	4	26178104	0.321016	0.284884	1204	NA	NA	0.890987	NA
S08_53806770	8	53806770	0.32107	0.0585548	1204	NA	NA	0.890987	NA
S10_4780344	10	4780344	0.321132	0.0477575	1204	NA	NA	0.890987	NA
S02_75280272	2	75280272	0.321144	0.0195183	1204	NA	NA	0.890987	NA
S07_61125568	7	61125568	0.321157	0.0112126	1204	NA	NA	0.890987	NA
S07_61125573	7	61125573	0.321157	0.0112126	1204	NA	NA	0.890987	NA
S01_69230428	1	69230428	0.321194	0.111296	1204	NA	NA	0.890987	NA
S01_69230430	1	69230430	0.321194	0.111296	1204	NA	NA	0.890987	NA
S03_50804210	3	50804210	0.321213	0.0481728	1204	NA	NA	0.890987	NA
S03_50669263	3	50669263	0.321213	0.0481728	1204	NA	NA	0.890987	NA
S09_8480460	9	8480460	0.321231	0.0319767	1204	NA	NA	0.890987	NA
S04_60846280	4	60846280	0.321253	0.0589701	1204	NA	NA	0.890987	NA
S04_60846284	4	60846284	0.321253	0.0589701	1204	NA	NA	0.890987	NA
S04_39431900	4	39431900	0.321263	0.0460963	1204	NA	NA	0.890987	NA
S02_11824956	2	11824956	0.321264	0.0602159	1204	NA	NA	0.890987	NA
S02_11824932	2	11824932	0.321264	0.0602159	1204	NA	NA	0.890987	NA
S07_615077	7	615077	0.321269	0.0431894	1204	NA	NA	0.890987	NA
S08_41731628	8	41731628	0.321306	0.0303156	1204	NA	NA	0.890987	NA
S08_41731630	8	41731630	0.321306	0.0303156	1204	NA	NA	0.890987	NA
S08_41731637	8	41731637	0.321306	0.0303156	1204	NA	NA	0.890987	NA
S08_41731655	8	41731655	0.321306	0.0303156	1204	NA	NA	0.890987	NA
S02_73916004	2	73916004	0.321329	0.213455	1204	NA	NA	0.890987	NA
S08_59214316	8	59214316	0.321341	0.272425	1204	NA	NA	0.890987	NA
S02_23654532	2	23654532	0.321355	0.183555	1204	NA	NA	0.890987	NA
S04_6109440	4	6109440	0.321385	0.105066	1204	NA	NA	0.890987	NA
S10_730593	10	730593	0.321403	0.144518	1204	NA	NA	0.890987	NA
S07_60344176	7	60344176	0.321427	0.209718	1204	NA	NA	0.890987	NA
S08_3841278	8	3841278	0.32143	0.303156	1204	NA	NA	0.890987	NA
S03_8062922	3	8062922	0.321443	0.0215947	1204	NA	NA	0.890987	NA
S03_8062939	3	8062939	0.321443	0.0215947	1204	NA	NA	0.890987	NA
S05_43638011	5	43638011	0.321445	0.121262	1204	NA	NA	0.890987	NA
S03_57209544	3	57209544	0.321472	0.172342	1204	NA	NA	0.890987	NA
S07_56439365	7	56439365	0.321473	0.0377907	1204	NA	NA	0.890987	NA
S01_62791099	1	62791099	0.321474	0.128738	1204	NA	NA	0.890987	NA
S01_7336238	1	7336238	0.321484	0.217608	1204	NA	NA	0.890987	NA
S05_25775152	5	25775152	0.32149	0.0286545	1204	NA	NA	0.890987	NA
S08_7766148	8	7766148	0.321502	0.271179	1204	NA	NA	0.890987	NA
S05_70244321	5	70244321	0.321532	0.121262	1204	NA	NA	0.890987	NA
S02_76900790	2	76900790	0.321537	0.013289	1204	NA	NA	0.890987	NA
S02_76900791	2	76900791	0.321537	0.013289	1204	NA	NA	0.890987	NA
S07_7501858	7	7501858	0.32154	0.0186877	1204	NA	NA	0.890987	NA
S05_438142	5	438142	0.321542	0.0494186	1204	NA	NA	0.890987	NA
S02_76446407	2	76446407	0.321543	0.354651	1204	NA	NA	0.890987	NA
S02_76446426	2	76446426	0.321543	0.354651	1204	NA	NA	0.890987	NA
S02_51183673	2	51183673	0.321565	0.247508	1204	NA	NA	0.890987	NA
S04_48687813	4	48687813	0.321569	0.0249169	1204	NA	NA	0.890987	NA
S03_54824397	3	54824397	0.321589	0.0207641	1204	NA	NA	0.890987	NA
S03_54824401	3	54824401	0.321589	0.0207641	1204	NA	NA	0.890987	NA
S08_54224916	8	54224916	0.321602	0.0211794	1204	NA	NA	0.890987	NA
S01_30479193	1	30479193	0.321661	0.083887	1204	NA	NA	0.891005	NA
S04_1376643	4	1376643	0.321688	0.0855482	1204	NA	NA	0.891005	NA
S04_1376658	4	1376658	0.321688	0.0855482	1204	NA	NA	0.891005	NA
S06_54849838	6	54849838	0.321698	0.0527409	1204	NA	NA	0.891005	NA
S03_39213761	3	39213761	0.321708	0.0614618	1204	NA	NA	0.891005	NA
S04_222114	4	222114	0.32172	0.0406977	1204	NA	NA	0.891005	NA
S02_74230452	2	74230452	0.3218	0.0315615	1204	NA	NA	0.891005	NA
S04_67340822	4	67340822	0.32182	0.0128738	1204	NA	NA	0.891005	NA
S06_6855132	6	6855132	0.32184	0.0776578	1204	NA	NA	0.891005	NA
S03_65611371	3	65611371	0.321863	0.0627076	1204	NA	NA	0.891005	NA
S10_52088427	10	52088427	0.321888	0.0465116	1204	NA	NA	0.891005	NA
S03_72123402	3	72123402	0.321904	0.203073	1204	NA	NA	0.891005	NA
S09_47662526	9	47662526	0.321905	0.296512	1204	NA	NA	0.891005	NA
S09_47662550	9	47662550	0.321905	0.296512	1204	NA	NA	0.891005	NA
S04_33026779	4	33026779	0.321989	0.0182724	1204	NA	NA	0.891005	NA
S04_33026781	4	33026781	0.321989	0.0182724	1204	NA	NA	0.891005	NA
S07_54535464	7	54535464	0.321996	0.0365449	1204	NA	NA	0.891005	NA
S10_6460675	10	6460675	0.322	0.0149502	1204	NA	NA	0.891005	NA
S05_67190046	5	67190046	0.322013	0.0531561	1204	NA	NA	0.891005	NA
S01_37072760	1	37072760	0.322028	0.013289	1204	NA	NA	0.891005	NA
S09_57026432	9	57026432	0.322036	0.0199336	1204	NA	NA	0.891005	NA
S03_10580602	3	10580602	0.322043	0.0299003	1204	NA	NA	0.891005	NA
S02_3001107	2	3001107	0.322053	0.0436047	1204	NA	NA	0.891005	NA
S08_20206197	8	20206197	0.322098	0.0286545	1204	NA	NA	0.891005	NA
S08_20206145	8	20206145	0.322098	0.0286545	1204	NA	NA	0.891005	NA
S08_20206188	8	20206188	0.322098	0.0286545	1204	NA	NA	0.891005	NA
S02_50367643	2	50367643	0.322109	0.189784	1204	NA	NA	0.891005	NA
S02_15713789	2	15713789	0.322163	0.0195183	1204	NA	NA	0.891005	NA
S07_9241414	7	9241414	0.322172	0.0253322	1204	NA	NA	0.891005	NA
S07_9241418	7	9241418	0.322172	0.0253322	1204	NA	NA	0.891005	NA
S07_17463320	7	17463320	0.32219	0.019103	1204	NA	NA	0.891005	NA
S08_17997167	8	17997167	0.322193	0.380399	1204	NA	NA	0.891005	NA
S09_32168570	9	32168570	0.322201	0.0236711	1204	NA	NA	0.891005	NA
S04_63930901	4	63930901	0.322208	0.122508	1204	NA	NA	0.891005	NA
S03_45487602	3	45487602	0.322212	0.0232558	1204	NA	NA	0.891005	NA
S07_12016462	7	12016462	0.322216	0.0627076	1204	NA	NA	0.891005	NA
S04_53105121	4	53105121	0.322244	0.0822259	1204	NA	NA	0.891005	NA
S09_4694983	9	4694983	0.322282	0.281146	1204	NA	NA	0.891005	NA
S02_73336723	2	73336723	0.322284	0.142027	1204	NA	NA	0.891005	NA
S01_19064934	1	19064934	0.322296	0.0157807	1204	NA	NA	0.891005	NA
S10_28222076	10	28222076	0.322303	0.0606312	1204	NA	NA	0.891005	NA
S07_30308685	7	30308685	0.322314	0.032392	1204	NA	NA	0.891005	NA
S07_38808898	7	38808898	0.32232	0.0153654	1204	NA	NA	0.891005	NA
S03_926865	3	926865	0.322323	0.228405	1204	NA	NA	0.891005	NA
S05_69927552	5	69927552	0.32233	0.179817	1204	NA	NA	0.891005	NA
S02_8370762	2	8370762	0.322338	0.0232558	1204	NA	NA	0.891005	NA
S02_8370766	2	8370766	0.322338	0.0232558	1204	NA	NA	0.891005	NA
S02_8370763	2	8370763	0.322338	0.0232558	1204	NA	NA	0.891005	NA
S02_8370764	2	8370764	0.322338	0.0232558	1204	NA	NA	0.891005	NA
S08_11825602	8	11825602	0.322356	0.0809801	1204	NA	NA	0.891005	NA
S04_26007415	4	26007415	0.322357	0.0452658	1204	NA	NA	0.891005	NA
S04_33846921	4	33846921	0.322357	0.245432	1204	NA	NA	0.891005	NA
S02_73585262	2	73585262	0.322366	0.311047	1204	NA	NA	0.891005	NA
S02_73585273	2	73585273	0.322366	0.311047	1204	NA	NA	0.891005	NA
S08_49092712	8	49092712	0.322376	0.0274086	1204	NA	NA	0.891005	NA
S01_62902552	1	62902552	0.322377	0.44186	1204	NA	NA	0.891005	NA
S09_41950644	9	41950644	0.322378	0.16196	1204	NA	NA	0.891005	NA
S08_20804130	8	20804130	0.322399	0.073505	1204	NA	NA	0.891007	NA
S06_35721387	6	35721387	0.322416	0.0436047	1204	NA	NA	0.891007	NA
S09_1839813	9	1839813	0.322419	0.259967	1204	NA	NA	0.891007	NA
S05_4712627	5	4712627	0.322433	0.306063	1204	NA	NA	0.891008	NA
S08_6280458	8	6280458	0.322514	0.144934	1204	NA	NA	0.891016	NA
S01_24858891	1	24858891	0.32252	0.041113	1204	NA	NA	0.891016	NA
S06_39009289	6	39009289	0.322544	0.133721	1204	NA	NA	0.891016	NA
S01_19833025	1	19833025	0.322572	0.153654	1204	NA	NA	0.891016	NA
S05_59760316	5	59760316	0.322585	0.051495	1204	NA	NA	0.891016	NA
S04_13504277	4	13504277	0.322612	0.0747508	1204	NA	NA	0.891016	NA
S01_49458727	1	49458727	0.322643	0.200166	1204	NA	NA	0.891016	NA
S05_32709120	5	32709120	0.322653	0.0776578	1204	NA	NA	0.891016	NA
S08_51148317	8	51148317	0.322655	0.0319767	1204	NA	NA	0.891016	NA
S03_67505089	3	67505089	0.322658	0.0585548	1204	NA	NA	0.891016	NA
S02_77311304	2	77311304	0.32266	0.0498339	1204	NA	NA	0.891016	NA
S06_47036056	6	47036056	0.322664	0.196013	1204	NA	NA	0.891016	NA
S02_56434998	2	56434998	0.322674	0.232143	1204	NA	NA	0.891016	NA
S02_56144755	2	56144755	0.322683	0.0855482	1204	NA	NA	0.891016	NA
S10_33900571	10	33900571	0.322699	0.0340532	1204	NA	NA	0.891016	NA
S03_11659038	3	11659038	0.322743	0.057309	1204	NA	NA	0.891016	NA
S05_15772123	5	15772123	0.32275	0.23588	1204	NA	NA	0.891016	NA
S10_54636576	10	54636576	0.322779	0.115449	1204	NA	NA	0.891016	NA
S03_64459288	3	64459288	0.322783	0.144518	1204	NA	NA	0.891016	NA
S01_64369891	1	64369891	0.322788	0.0664452	1204	NA	NA	0.891016	NA
S01_64369893	1	64369893	0.322788	0.0664452	1204	NA	NA	0.891016	NA
S04_22961258	4	22961258	0.322795	0.0934385	1204	NA	NA	0.891016	NA
S01_78383440	1	78383440	0.322801	0.0901163	1204	NA	NA	0.891016	NA
S02_3542276	2	3542276	0.322809	0.0436047	1204	NA	NA	0.891016	NA
S09_5274872	9	5274872	0.322819	0.159468	1204	NA	NA	0.891016	NA
S01_75068031	1	75068031	0.322839	0.0423588	1204	NA	NA	0.891016	NA
S01_75068025	1	75068025	0.322839	0.0423588	1204	NA	NA	0.891016	NA
S09_6225400	9	6225400	0.322858	0.230066	1204	NA	NA	0.891016	NA
S08_52581208	8	52581208	0.322858	0.386628	1204	NA	NA	0.891016	NA
S09_1154212	9	1154212	0.322861	0.185216	1204	NA	NA	0.891016	NA
S08_17346137	8	17346137	0.322872	0.0265781	1204	NA	NA	0.891016	NA
S09_55256588	9	55256588	0.322877	0.083887	1204	NA	NA	0.891016	NA
S04_52474223	4	52474223	0.322915	0.127492	1204	NA	NA	0.891016	NA
S07_2692986	7	2692986	0.322917	0.360465	1204	NA	NA	0.891016	NA
S08_35722183	8	35722183	0.322926	0.0315615	1204	NA	NA	0.891016	NA
S10_46711552	10	46711552	0.322949	0.196844	1204	NA	NA	0.891016	NA
S04_63030147	4	63030147	0.322965	0.0980066	1204	NA	NA	0.891016	NA
S06_29864957	6	29864957	0.322968	0.032392	1204	NA	NA	0.891016	NA
S06_35658926	6	35658926	0.322969	0.477575	1204	NA	NA	0.891016	NA
S02_49309428	2	49309428	0.323005	0.246678	1204	NA	NA	0.891016	NA
S02_49309462	2	49309462	0.323005	0.246678	1204	NA	NA	0.891016	NA
S03_3029829	3	3029829	0.323026	0.032392	1204	NA	NA	0.891016	NA
S07_2569673	7	2569673	0.323046	0.0689369	1204	NA	NA	0.891016	NA
S02_74174487	2	74174487	0.323062	0.133306	1204	NA	NA	0.891016	NA
S06_13574788	6	13574788	0.32307	0.0481728	1204	NA	NA	0.891016	NA
S06_13574829	6	13574829	0.32307	0.0481728	1204	NA	NA	0.891016	NA
S06_13574804	6	13574804	0.32307	0.0481728	1204	NA	NA	0.891016	NA
S01_14797650	1	14797650	0.323084	0.19892	1204	NA	NA	0.891016	NA
S01_15030173	1	15030173	0.3231	0.142027	1204	NA	NA	0.891024	NA
S07_24992242	7	24992242	0.323128	0.102159	1204	NA	NA	0.891046	NA
S02_31660083	2	31660083	0.323136	0.0664452	1204	NA	NA	0.891046	NA
S03_3008777	3	3008777	0.323148	0.0228405	1204	NA	NA	0.891046	NA
S04_43404804	4	43404804	0.3232	0.193937	1204	NA	NA	0.891102	NA
S03_32115165	3	32115165	0.323216	0.0166113	1204	NA	NA	0.891102	NA
S02_17992691	2	17992691	0.323217	0.019103	1204	NA	NA	0.891102	NA
S09_47704832	9	47704832	0.323222	0.295266	1204	NA	NA	0.891102	NA
S04_5613138	4	5613138	0.323254	0.0357143	1204	NA	NA	0.891105	NA
S01_24803300	1	24803300	0.323343	0.0149502	1204	NA	NA	0.891105	NA
S01_24803260	1	24803260	0.323343	0.0149502	1204	NA	NA	0.891105	NA
S01_24803283	1	24803283	0.323343	0.0149502	1204	NA	NA	0.891105	NA
S05_71043624	5	71043624	0.323365	0.0377907	1204	NA	NA	0.891105	NA
S02_59533177	2	59533177	0.323397	0.0548173	1204	NA	NA	0.891105	NA
S05_4854827	5	4854827	0.32342	0.111711	1204	NA	NA	0.891105	NA
S05_13455052	5	13455052	0.323432	0.125	1204	NA	NA	0.891105	NA
S05_42803018	5	42803018	0.323463	0.0892857	1204	NA	NA	0.891105	NA
S08_1853836	8	1853836	0.323482	0.119601	1204	NA	NA	0.891105	NA
S08_61151253	8	61151253	0.323487	0.0535714	1204	NA	NA	0.891105	NA
S08_53454440	8	53454440	0.323502	0.0141196	1204	NA	NA	0.891105	NA
S06_19190395	6	19190395	0.323505	0.0357143	1204	NA	NA	0.891105	NA
S05_57331936	5	57331936	0.323528	0.218439	1204	NA	NA	0.891105	NA
S08_59293435	8	59293435	0.323531	0.374585	1204	NA	NA	0.891105	NA
S02_51565968	2	51565968	0.323564	0.0340532	1204	NA	NA	0.891105	NA
S06_43491214	6	43491214	0.32357	0.0319767	1204	NA	NA	0.891105	NA
S03_9600177	3	9600177	0.323574	0.0182724	1204	NA	NA	0.891105	NA
S07_57525532	7	57525532	0.323575	0.415698	1204	NA	NA	0.891105	NA
S01_10199713	1	10199713	0.323581	0.483389	1204	NA	NA	0.891105	NA
S04_39563083	4	39563083	0.323582	0.0556478	1204	NA	NA	0.891105	NA
S05_59758653	5	59758653	0.323589	0.0490033	1204	NA	NA	0.891105	NA
S05_59758645	5	59758645	0.323589	0.0490033	1204	NA	NA	0.891105	NA
S07_9978113	7	9978113	0.323615	0.17608	1204	NA	NA	0.891105	NA
S07_54059895	7	54059895	0.323616	0.0772425	1204	NA	NA	0.891105	NA
S02_5104801	2	5104801	0.323625	0.0631229	1204	NA	NA	0.891105	NA
S02_3042518	2	3042518	0.323655	0.0452658	1204	NA	NA	0.891105	NA
S02_3042484	2	3042484	0.323655	0.0452658	1204	NA	NA	0.891105	NA
S05_10261703	5	10261703	0.323656	0.0697674	1204	NA	NA	0.891105	NA
S03_350626	3	350626	0.323657	0.290282	1204	NA	NA	0.891105	NA
S04_1055329	4	1055329	0.323675	0.262458	1204	NA	NA	0.891105	NA
S06_6051394	6	6051394	0.323677	0.182309	1204	NA	NA	0.891105	NA
S06_6051417	6	6051417	0.323677	0.182309	1204	NA	NA	0.891105	NA
S01_30482063	1	30482063	0.32369	0.0269934	1204	NA	NA	0.891105	NA
S03_7141287	3	7141287	0.323696	0.0436047	1204	NA	NA	0.891105	NA
S04_58679207	4	58679207	0.323724	0.184801	1204	NA	NA	0.891146	NA
S08_57084602	8	57084602	0.323748	0.0768272	1204	NA	NA	0.891151	NA
S04_63327059	4	63327059	0.32376	0.0137043	1204	NA	NA	0.891151	NA
S05_62641267	5	62641267	0.32378	0.172342	1204	NA	NA	0.891151	NA
S05_62641283	5	62641283	0.32378	0.172342	1204	NA	NA	0.891151	NA
S04_50758843	4	50758843	0.323796	0.386213	1204	NA	NA	0.891153	NA
S10_23785533	10	23785533	0.323808	0.171512	1204	NA	NA	0.891153	NA
S06_49434962	6	49434962	0.323821	0.162791	1204	NA	NA	0.891153	NA
S09_54861236	9	54861236	0.323865	0.0390365	1204	NA	NA	0.891213	NA
S06_55449556	6	55449556	0.323883	0.185631	1204	NA	NA	0.891213	NA
S04_45899437	4	45899437	0.323886	0.0361296	1204	NA	NA	0.891213	NA
S06_5354927	6	5354927	0.323901	0.0921927	1204	NA	NA	0.891213	NA
S06_54237093	6	54237093	0.32391	0.321013	1204	NA	NA	0.891213	NA
S09_4409489	9	4409489	0.323937	0.0328073	1204	NA	NA	0.891215	NA
S03_72224508	3	72224508	0.323965	0.164037	1204	NA	NA	0.891215	NA
S03_72224516	3	72224516	0.323965	0.164037	1204	NA	NA	0.891215	NA
S03_72224517	3	72224517	0.323965	0.164037	1204	NA	NA	0.891215	NA
S07_61381443	7	61381443	0.32398	0.255814	1204	NA	NA	0.891217	NA
S05_26323872	5	26323872	0.323993	0.0589701	1204	NA	NA	0.891217	NA
S04_26378863	4	26378863	0.324029	0.0502492	1204	NA	NA	0.891275	NA
S02_69976920	2	69976920	0.324088	0.475914	1204	NA	NA	0.891275	NA
S01_53550038	1	53550038	0.324096	0.319352	1204	NA	NA	0.891275	NA
S01_62432087	1	62432087	0.324136	0.0174419	1204	NA	NA	0.891275	NA
S01_62432090	1	62432090	0.324136	0.0174419	1204	NA	NA	0.891275	NA
S05_20566502	5	20566502	0.324146	0.181063	1204	NA	NA	0.891275	NA
S04_10179993	4	10179993	0.324173	0.10299	1204	NA	NA	0.891275	NA
S01_51889037	1	51889037	0.324193	0.0431894	1204	NA	NA	0.891275	NA
S01_7236924	1	7236924	0.324206	0.0473422	1204	NA	NA	0.891275	NA
S08_58206508	8	58206508	0.324213	0.0095515	1204	NA	NA	0.891275	NA
S03_25980657	3	25980657	0.32422	0.118355	1204	NA	NA	0.891275	NA
S01_10852380	1	10852380	0.324245	0.0249169	1204	NA	NA	0.891275	NA
S01_10852381	1	10852381	0.324245	0.0249169	1204	NA	NA	0.891275	NA
S03_6793463	3	6793463	0.324249	0.0477575	1204	NA	NA	0.891275	NA
S06_45727345	6	45727345	0.324285	0.47799	1204	NA	NA	0.891275	NA
S08_25668483	8	25668483	0.324288	0.00913621	1204	NA	NA	0.891275	NA
S09_45453435	9	45453435	0.324306	0.0469269	1204	NA	NA	0.891275	NA
S04_57159968	4	57159968	0.324316	0.243355	1204	NA	NA	0.891275	NA
S08_58605341	8	58605341	0.324326	0.0448505	1204	NA	NA	0.891275	NA
S05_42803037	5	42803037	0.324359	0.260797	1204	NA	NA	0.891275	NA
S01_19266690	1	19266690	0.324378	0.289037	1204	NA	NA	0.891275	NA
S03_60693965	3	60693965	0.324389	0.0917774	1204	NA	NA	0.891275	NA
S01_66013271	1	66013271	0.324409	0.121678	1204	NA	NA	0.891275	NA
S10_5571554	10	5571554	0.324431	0.109635	1204	NA	NA	0.891275	NA
S10_8753993	10	8753993	0.324438	0.0390365	1204	NA	NA	0.891275	NA
S01_53550069	1	53550069	0.324452	0.320183	1204	NA	NA	0.891275	NA
S05_55864876	5	55864876	0.324462	0.0340532	1204	NA	NA	0.891275	NA
S05_32476289	5	32476289	0.324504	0.165698	1204	NA	NA	0.891275	NA
S08_55062061	8	55062061	0.324506	0.0859635	1204	NA	NA	0.891275	NA
S01_27100531	1	27100531	0.324508	0.0319767	1204	NA	NA	0.891275	NA
S02_53202876	2	53202876	0.324517	0.0149502	1204	NA	NA	0.891275	NA
S03_62075592	3	62075592	0.324552	0.192691	1204	NA	NA	0.891275	NA
S09_58303790	9	58303790	0.324588	0.30897	1204	NA	NA	0.891275	NA
S05_43511469	5	43511469	0.324594	0.0253322	1204	NA	NA	0.891275	NA
S05_43511493	5	43511493	0.324594	0.0253322	1204	NA	NA	0.891275	NA
S08_39685943	8	39685943	0.324603	0.290282	1204	NA	NA	0.891275	NA
S02_60271508	2	60271508	0.324607	0.0124585	1204	NA	NA	0.891275	NA
S06_53906282	6	53906282	0.324608	0.0195183	1204	NA	NA	0.891275	NA
S02_73960363	2	73960363	0.324614	0.456395	1204	NA	NA	0.891275	NA
S02_73960364	2	73960364	0.324614	0.456395	1204	NA	NA	0.891275	NA
S04_6857785	4	6857785	0.324621	0.0265781	1204	NA	NA	0.891275	NA
S04_6857770	4	6857770	0.324621	0.0265781	1204	NA	NA	0.891275	NA
S04_6857783	4	6857783	0.324621	0.0265781	1204	NA	NA	0.891275	NA
S09_12151542	9	12151542	0.324643	0.460133	1204	NA	NA	0.891275	NA
S09_12151566	9	12151566	0.324643	0.460133	1204	NA	NA	0.891275	NA
S02_20859953	2	20859953	0.324646	0.0203488	1204	NA	NA	0.891275	NA
S02_50799527	2	50799527	0.324648	0.0195183	1204	NA	NA	0.891275	NA
S05_52169821	5	52169821	0.324689	0.0693522	1204	NA	NA	0.89135	NA
S01_77709387	1	77709387	0.324726	0.362957	1204	NA	NA	0.891415	NA
S05_44928669	5	44928669	0.324745	0.0859635	1204	NA	NA	0.891429	NA
S07_579092	7	579092	0.324781	0.0465116	1204	NA	NA	0.891462	NA
S09_38995782	9	38995782	0.324798	0.0328073	1204	NA	NA	0.891462	NA
S09_50370249	9	50370249	0.324798	0.0714286	1204	NA	NA	0.891462	NA
S08_31491229	8	31491229	0.324828	0.0647841	1204	NA	NA	0.891464	NA
S08_60010702	8	60010702	0.32485	0.127076	1204	NA	NA	0.891464	NA
S02_53231722	2	53231722	0.3249	0.0274086	1204	NA	NA	0.891464	NA
S02_53231723	2	53231723	0.3249	0.0274086	1204	NA	NA	0.891464	NA
S02_53231754	2	53231754	0.3249	0.0274086	1204	NA	NA	0.891464	NA
S01_26894221	1	26894221	0.324904	0.268272	1204	NA	NA	0.891464	NA
S01_26894176	1	26894176	0.324904	0.268272	1204	NA	NA	0.891464	NA
S01_36223223	1	36223223	0.324946	0.472176	1204	NA	NA	0.891464	NA
S02_28652029	2	28652029	0.324969	0.0290698	1204	NA	NA	0.891464	NA
S05_5193506	5	5193506	0.324989	0.0369601	1204	NA	NA	0.891464	NA
S06_55970076	6	55970076	0.325001	0.106312	1204	NA	NA	0.891464	NA
S03_70577522	3	70577522	0.325003	0.0377907	1204	NA	NA	0.891464	NA
S01_7412935	1	7412935	0.325005	0.222591	1204	NA	NA	0.891464	NA
S01_7412937	1	7412937	0.325005	0.222591	1204	NA	NA	0.891464	NA
S10_58272775	10	58272775	0.325009	0.103405	1204	NA	NA	0.891464	NA
S02_61709338	2	61709338	0.32503	0.016196	1204	NA	NA	0.891464	NA
S06_42680147	6	42680147	0.325063	0.0651993	1204	NA	NA	0.891464	NA
S06_48217975	6	48217975	0.325072	0.193106	1204	NA	NA	0.891464	NA
S05_15122727	5	15122727	0.325103	0.0153654	1204	NA	NA	0.891464	NA
S05_15122743	5	15122743	0.325103	0.0153654	1204	NA	NA	0.891464	NA
S08_25303761	8	25303761	0.325132	0.0369601	1204	NA	NA	0.891464	NA
S08_25303810	8	25303810	0.325132	0.0369601	1204	NA	NA	0.891464	NA
S02_60127732	2	60127732	0.325135	0.166113	1204	NA	NA	0.891464	NA
S05_17549378	5	17549378	0.325136	0.057309	1204	NA	NA	0.891464	NA
S09_16977445	9	16977445	0.325149	0.103405	1204	NA	NA	0.891464	NA
S04_3651488	4	3651488	0.325149	0.373754	1204	NA	NA	0.891464	NA
S03_55555652	3	55555652	0.325172	0.092608	1204	NA	NA	0.891474	NA
S02_6061905	2	6061905	0.32518	0.0813953	1204	NA	NA	0.891474	NA
S05_70710064	5	70710064	0.325237	0.28613	1204	NA	NA	0.891595	NA
S06_47804549	6	47804549	0.325288	0.254983	1204	NA	NA	0.891684	NA
S01_48593943	1	48593943	0.325314	0.0589701	1204	NA	NA	0.891684	NA
S01_67668362	1	67668362	0.325325	0.0440199	1204	NA	NA	0.891684	NA
S08_53454476	8	53454476	0.325327	0.0303156	1204	NA	NA	0.891684	NA
S09_8480634	9	8480634	0.325374	0.354651	1204	NA	NA	0.891684	NA
S09_4856753	9	4856753	0.325374	0.0261628	1204	NA	NA	0.891684	NA
S05_64914986	5	64914986	0.32538	0.0577243	1204	NA	NA	0.891684	NA
S01_7028373	1	7028373	0.325385	0.0419435	1204	NA	NA	0.891684	NA
S02_60775899	2	60775899	0.325405	0.102159	1204	NA	NA	0.891684	NA
S09_1858768	9	1858768	0.32543	0.171927	1204	NA	NA	0.891684	NA
S09_42792077	9	42792077	0.325473	0.0141196	1204	NA	NA	0.891684	NA
S02_76272660	2	76272660	0.325488	0.0444352	1204	NA	NA	0.891684	NA
S07_7015289	7	7015289	0.32549	0.13289	1204	NA	NA	0.891684	NA
S08_44725935	8	44725935	0.325503	0.0523256	1204	NA	NA	0.891684	NA
S08_44725958	8	44725958	0.325503	0.0523256	1204	NA	NA	0.891684	NA
S08_44725916	8	44725916	0.325503	0.0523256	1204	NA	NA	0.891684	NA
S08_44725951	8	44725951	0.325503	0.0523256	1204	NA	NA	0.891684	NA
S09_46060850	9	46060850	0.325513	0.0452658	1204	NA	NA	0.891684	NA
S02_3779783	2	3779783	0.325564	0.189369	1204	NA	NA	0.891785	NA
S01_69607244	1	69607244	0.325613	0.0490033	1204	NA	NA	0.891818	NA
S01_69607216	1	69607216	0.325613	0.0490033	1204	NA	NA	0.891818	NA
S09_34443112	9	34443112	0.325616	0.104651	1204	NA	NA	0.891818	NA
S06_5959771	6	5959771	0.32564	0.222591	1204	NA	NA	0.891848	NA
S06_30730872	6	30730872	0.325704	0.0369601	1204	NA	NA	0.891926	NA
S03_58848295	3	58848295	0.325758	0.181063	1204	NA	NA	0.891926	NA
S04_683962	4	683962	0.32576	0.123339	1204	NA	NA	0.891926	NA
S04_683963	4	683963	0.32576	0.123339	1204	NA	NA	0.891926	NA
S09_43229695	9	43229695	0.325761	0.0498339	1204	NA	NA	0.891926	NA
S05_69851107	5	69851107	0.325762	0.446429	1204	NA	NA	0.891926	NA
S01_2069125	1	2069125	0.325791	0.0107973	1204	NA	NA	0.891926	NA
S04_19205498	4	19205498	0.325801	0.0328073	1204	NA	NA	0.891926	NA
S01_57004879	1	57004879	0.325802	0.0581395	1204	NA	NA	0.891926	NA
S06_40375173	6	40375173	0.325804	0.0332226	1204	NA	NA	0.891926	NA
S01_64063356	1	64063356	0.325838	0.438538	1204	NA	NA	0.891979	NA
S09_10026888	9	10026888	0.325851	0.0598007	1204	NA	NA	0.891979	NA
S07_22369131	7	22369131	0.325904	0.356728	1204	NA	NA	0.89209	NA
S06_3478950	6	3478950	0.325948	0.172757	1204	NA	NA	0.892173	NA
S07_63068039	7	63068039	0.325966	0.251661	1204	NA	NA	0.892185	NA
S05_69869918	5	69869918	0.326002	0.156146	1204	NA	NA	0.892247	NA
S05_22538069	5	22538069	0.326017	0.0593854	1204	NA	NA	0.892249	NA
S04_22468843	4	22468843	0.32604	0.189784	1204	NA	NA	0.892275	NA
S08_60085726	8	60085726	0.326085	0.0656146	1204	NA	NA	0.892337	NA
S02_17767054	2	17767054	0.326089	0.013289	1204	NA	NA	0.892337	NA
S05_4853418	5	4853418	0.326131	0.0240864	1204	NA	NA	0.892353	NA
S07_30308770	7	30308770	0.326135	0.0419435	1204	NA	NA	0.892353	NA
S08_47573624	8	47573624	0.326136	0.493771	1204	NA	NA	0.892353	NA
S10_60095300	10	60095300	0.326172	0.0203488	1204	NA	NA	0.892416	NA
S02_10439056	2	10439056	0.326243	0.0232558	1204	NA	NA	0.892473	NA
S04_19708102	4	19708102	0.326268	0.0182724	1204	NA	NA	0.892473	NA
S07_22724952	7	22724952	0.32628	0.0527409	1204	NA	NA	0.892473	NA
S04_64585290	4	64585290	0.326292	0.230897	1204	NA	NA	0.892473	NA
S09_1176284	9	1176284	0.326306	0.339701	1204	NA	NA	0.892473	NA
S02_74682263	2	74682263	0.326346	0.190615	1204	NA	NA	0.892473	NA
S05_9467806	5	9467806	0.326398	0.0245017	1204	NA	NA	0.892473	NA
S02_6398549	2	6398549	0.326417	0.0398671	1204	NA	NA	0.892473	NA
S02_6398498	2	6398498	0.326417	0.0398671	1204	NA	NA	0.892473	NA
S03_6011278	3	6011278	0.326442	0.0930233	1204	NA	NA	0.892473	NA
S08_59547863	8	59547863	0.326455	0.103821	1204	NA	NA	0.892473	NA
S06_39025233	6	39025233	0.326473	0.136213	1204	NA	NA	0.892473	NA
S04_42753203	4	42753203	0.326475	0.0714286	1204	NA	NA	0.892473	NA
S09_19187669	9	19187669	0.326476	0.0456811	1204	NA	NA	0.892473	NA
S09_59036771	9	59036771	0.326489	0.0436047	1204	NA	NA	0.892473	NA
S08_2377457	8	2377457	0.326495	0.0157807	1204	NA	NA	0.892473	NA
S03_8814513	3	8814513	0.326512	0.166528	1204	NA	NA	0.892473	NA
S04_22394438	4	22394438	0.326534	0.0170266	1204	NA	NA	0.892473	NA
S07_10006159	7	10006159	0.326543	0.260797	1204	NA	NA	0.892473	NA
S07_10006161	7	10006161	0.326543	0.260797	1204	NA	NA	0.892473	NA
S08_1557269	8	1557269	0.326568	0.0398671	1204	NA	NA	0.892473	NA
S10_26404929	10	26404929	0.326571	0.16196	1204	NA	NA	0.892473	NA
S02_69978136	2	69978136	0.326573	0.479651	1204	NA	NA	0.892473	NA
S05_45525347	5	45525347	0.326584	0.152409	1204	NA	NA	0.892473	NA
S08_22643243	8	22643243	0.326596	0.0245017	1204	NA	NA	0.892473	NA
S08_22643289	8	22643289	0.326596	0.0245017	1204	NA	NA	0.892473	NA
S04_59793756	4	59793756	0.326637	0.0585548	1204	NA	NA	0.892473	NA
S04_59793802	4	59793802	0.326637	0.0585548	1204	NA	NA	0.892473	NA
S02_61653884	2	61653884	0.326662	0.035299	1204	NA	NA	0.892473	NA
S01_76157688	1	76157688	0.326667	0.321429	1204	NA	NA	0.892473	NA
S05_41382091	5	41382091	0.326675	0.304402	1204	NA	NA	0.892473	NA
S10_1540445	10	1540445	0.326699	0.151993	1204	NA	NA	0.892473	NA
S07_54030259	7	54030259	0.326708	0.0722591	1204	NA	NA	0.892473	NA
S04_25264622	4	25264622	0.326714	0.089701	1204	NA	NA	0.892473	NA
S09_32409957	9	32409957	0.326722	0.128322	1204	NA	NA	0.892473	NA
S01_67677852	1	67677852	0.326778	0.495847	1204	NA	NA	0.892473	NA
S10_10541229	10	10541229	0.326782	0.0157807	1204	NA	NA	0.892473	NA
S07_6054942	7	6054942	0.326785	0.11005	1204	NA	NA	0.892473	NA
S07_57441626	7	57441626	0.326802	0.0211794	1204	NA	NA	0.892473	NA
S03_12537996	3	12537996	0.326817	0.189784	1204	NA	NA	0.892473	NA
S03_12537991	3	12537991	0.326817	0.189784	1204	NA	NA	0.892473	NA
S02_59336977	2	59336977	0.32688	0.0627076	1204	NA	NA	0.892473	NA
S08_2226816	8	2226816	0.326885	0.048588	1204	NA	NA	0.892473	NA
S02_68154224	2	68154224	0.326904	0.0199336	1204	NA	NA	0.892473	NA
S10_51972111	10	51972111	0.326908	0.125831	1204	NA	NA	0.892473	NA
S03_7160823	3	7160823	0.326922	0.0747508	1204	NA	NA	0.892473	NA
S03_7160794	3	7160794	0.326922	0.0747508	1204	NA	NA	0.892473	NA
S06_29856865	6	29856865	0.326939	0.0307309	1204	NA	NA	0.892473	NA
S09_58733764	9	58733764	0.326957	0.296512	1204	NA	NA	0.892473	NA
S01_63004907	1	63004907	0.326963	0.392027	1204	NA	NA	0.892473	NA
S05_6766913	5	6766913	0.326978	0.0460963	1204	NA	NA	0.892473	NA
S05_6766914	5	6766914	0.326978	0.0460963	1204	NA	NA	0.892473	NA
S03_61024847	3	61024847	0.327	0.196429	1204	NA	NA	0.892473	NA
S03_61024800	3	61024800	0.327	0.196429	1204	NA	NA	0.892473	NA
S08_8125869	8	8125869	0.327002	0.016196	1204	NA	NA	0.892473	NA
S08_56399923	8	56399923	0.327006	0.175664	1204	NA	NA	0.892473	NA
S07_44033966	7	44033966	0.32703	0.0116279	1204	NA	NA	0.892473	NA
S08_43556989	8	43556989	0.327044	0.0643688	1204	NA	NA	0.892473	NA
S03_2233049	3	2233049	0.327051	0.0440199	1204	NA	NA	0.892473	NA
S09_14425605	9	14425605	0.327054	0.0377907	1204	NA	NA	0.892473	NA
S08_8436720	8	8436720	0.327062	0.0240864	1204	NA	NA	0.892473	NA
S01_50928499	1	50928499	0.327066	0.0386213	1204	NA	NA	0.892473	NA
S10_8476762	10	8476762	0.327105	0.035299	1204	NA	NA	0.892473	NA
S09_50821188	9	50821188	0.327115	0.155731	1204	NA	NA	0.892473	NA
S09_24400084	9	24400084	0.327124	0.369601	1204	NA	NA	0.892473	NA
S04_50526222	4	50526222	0.32715	0.0946844	1204	NA	NA	0.892473	NA
S06_57420467	6	57420467	0.327154	0.372924	1204	NA	NA	0.892473	NA
S06_57420469	6	57420469	0.327154	0.372924	1204	NA	NA	0.892473	NA
S06_57420475	6	57420475	0.327154	0.372924	1204	NA	NA	0.892473	NA
S09_4856745	9	4856745	0.327198	0.0440199	1204	NA	NA	0.892473	NA
S09_49975627	9	49975627	0.327253	0.095515	1204	NA	NA	0.892473	NA
S08_38504481	8	38504481	0.327255	0.0145349	1204	NA	NA	0.892473	NA
S03_19231312	3	19231312	0.327257	0.00913621	1204	NA	NA	0.892473	NA
S10_59100536	10	59100536	0.327282	0.0498339	1204	NA	NA	0.892473	NA
S02_70189195	2	70189195	0.327285	0.109219	1204	NA	NA	0.892473	NA
S02_70189113	2	70189113	0.327285	0.109219	1204	NA	NA	0.892473	NA
S02_70189161	2	70189161	0.327285	0.109219	1204	NA	NA	0.892473	NA
S02_70189210	2	70189210	0.327285	0.109219	1204	NA	NA	0.892473	NA
S08_20697952	8	20697952	0.327286	0.0290698	1204	NA	NA	0.892473	NA
S04_19018805	4	19018805	0.327287	0.029485	1204	NA	NA	0.892473	NA
S03_3539736	3	3539736	0.327294	0.0917774	1204	NA	NA	0.892473	NA
S07_3108155	7	3108155	0.327301	0.0390365	1204	NA	NA	0.892473	NA
S05_17985127	5	17985127	0.327332	0.171512	1204	NA	NA	0.892518	NA
S08_36899703	8	36899703	0.327355	0.0120432	1204	NA	NA	0.892542	NA
S08_1305545	8	1305545	0.327367	0.488372	1204	NA	NA	0.892542	NA
S04_61105919	4	61105919	0.327415	0.0975914	1204	NA	NA	0.892598	NA
S04_61105939	4	61105939	0.327415	0.0975914	1204	NA	NA	0.892598	NA
S05_45456353	5	45456353	0.327455	0.0643688	1204	NA	NA	0.892634	NA
S01_52091448	1	52091448	0.327455	0.086794	1204	NA	NA	0.892634	NA
S03_24767956	3	24767956	0.327499	0.0739203	1204	NA	NA	0.892706	NA
S04_16296985	4	16296985	0.327526	0.0892857	1204	NA	NA	0.892706	NA
S05_17715819	5	17715819	0.327547	0.160299	1204	NA	NA	0.892706	NA
S05_17715848	5	17715848	0.327547	0.160299	1204	NA	NA	0.892706	NA
S07_65238785	7	65238785	0.32756	0.340947	1204	NA	NA	0.892706	NA
S05_58428598	5	58428598	0.327571	0.228821	1204	NA	NA	0.892706	NA
S01_2979405	1	2979405	0.327579	0.258721	1204	NA	NA	0.892706	NA
S07_64340036	7	64340036	0.3276	0.0145349	1204	NA	NA	0.892706	NA
S05_32476308	5	32476308	0.32761	0.0228405	1204	NA	NA	0.892706	NA
S03_53970194	3	53970194	0.327634	0.0195183	1204	NA	NA	0.892706	NA
S01_25711880	1	25711880	0.327689	0.173588	1204	NA	NA	0.892706	NA
S09_44376863	9	44376863	0.327692	0.0892857	1204	NA	NA	0.892706	NA
S02_34760964	2	34760964	0.327702	0.0535714	1204	NA	NA	0.892706	NA
S07_5346126	7	5346126	0.327719	0.162375	1204	NA	NA	0.892706	NA
S09_842992	9	842992	0.327724	0.048588	1204	NA	NA	0.892706	NA
S09_842956	9	842956	0.327724	0.048588	1204	NA	NA	0.892706	NA
S09_842977	9	842977	0.327724	0.048588	1204	NA	NA	0.892706	NA
S09_42141584	9	42141584	0.327743	0.469269	1204	NA	NA	0.892706	NA
S09_58081751	9	58081751	0.327784	0.0124585	1204	NA	NA	0.892706	NA
S06_59105353	6	59105353	0.327797	0.0373754	1204	NA	NA	0.892706	NA
S06_35721386	6	35721386	0.327813	0.0431894	1204	NA	NA	0.892706	NA
S04_54232136	4	54232136	0.327817	0.0290698	1204	NA	NA	0.892706	NA
S05_44324878	5	44324878	0.327838	0.0319767	1204	NA	NA	0.892706	NA
S05_70230623	5	70230623	0.327907	0.332641	1204	NA	NA	0.892706	NA
S10_50273338	10	50273338	0.327954	0.377076	1204	NA	NA	0.892706	NA
S10_50273363	10	50273363	0.327954	0.377076	1204	NA	NA	0.892706	NA
S05_68489990	5	68489990	0.327955	0.128738	1204	NA	NA	0.892706	NA
S02_465954	2	465954	0.327955	0.127492	1204	NA	NA	0.892706	NA
S08_57773740	8	57773740	0.327968	0.0477575	1204	NA	NA	0.892706	NA
S03_6506465	3	6506465	0.327968	0.0988372	1204	NA	NA	0.892706	NA
S03_6506463	3	6506463	0.327968	0.0988372	1204	NA	NA	0.892706	NA
S03_6506464	3	6506464	0.327968	0.0988372	1204	NA	NA	0.892706	NA
S06_14200845	6	14200845	0.327971	0.154485	1204	NA	NA	0.892706	NA
S06_15062917	6	15062917	0.327983	0.473837	1204	NA	NA	0.892706	NA
S10_7364272	10	7364272	0.327985	0.172342	1204	NA	NA	0.892706	NA
S04_57522644	4	57522644	0.328021	0.0328073	1204	NA	NA	0.892706	NA
S10_52496214	10	52496214	0.32804	0.220515	1204	NA	NA	0.892706	NA
S03_53874234	3	53874234	0.328041	0.0199336	1204	NA	NA	0.892706	NA
S06_1696751	6	1696751	0.328042	0.101329	1204	NA	NA	0.892706	NA
S06_59020531	6	59020531	0.328048	0.111296	1204	NA	NA	0.892706	NA
S05_9047984	5	9047984	0.328058	0.0398671	1204	NA	NA	0.892706	NA
S05_9048711	5	9048711	0.328058	0.0398671	1204	NA	NA	0.892706	NA
S06_21948627	6	21948627	0.328132	0.0564784	1204	NA	NA	0.892706	NA
S05_70237902	5	70237902	0.328159	0.0357143	1204	NA	NA	0.892706	NA
S03_11868035	3	11868035	0.328196	0.0207641	1204	NA	NA	0.892706	NA
S07_60981182	7	60981182	0.328211	0.00872093	1204	NA	NA	0.892706	NA
S05_21440429	5	21440429	0.328261	0.104236	1204	NA	NA	0.892706	NA
S05_8244901	5	8244901	0.328276	0.0290698	1204	NA	NA	0.892706	NA
S05_67192431	5	67192431	0.328283	0.0631229	1204	NA	NA	0.892706	NA
S01_63521446	1	63521446	0.328295	0.0195183	1204	NA	NA	0.892706	NA
S01_63521447	1	63521447	0.328295	0.0195183	1204	NA	NA	0.892706	NA
S01_63521448	1	63521448	0.328295	0.0195183	1204	NA	NA	0.892706	NA
S05_63277814	5	63277814	0.328296	0.0531561	1204	NA	NA	0.892706	NA
S05_63277836	5	63277836	0.328296	0.0531561	1204	NA	NA	0.892706	NA
S06_56303436	6	56303436	0.328306	0.236711	1204	NA	NA	0.892706	NA
S06_56303438	6	56303438	0.328306	0.236711	1204	NA	NA	0.892706	NA
S08_48067204	8	48067204	0.328319	0.205565	1204	NA	NA	0.892706	NA
S01_13234772	1	13234772	0.328325	0.0693522	1204	NA	NA	0.892706	NA
S07_2468506	7	2468506	0.32834	0.0460963	1204	NA	NA	0.892706	NA
S04_25287957	4	25287957	0.328429	0.141196	1204	NA	NA	0.892706	NA
S01_33262470	1	33262470	0.328451	0.0593854	1204	NA	NA	0.892706	NA
S06_32610465	6	32610465	0.32846	0.0203488	1204	NA	NA	0.892706	NA
S06_32610452	6	32610452	0.32846	0.0203488	1204	NA	NA	0.892706	NA
S01_71441433	1	71441433	0.32847	0.0236711	1204	NA	NA	0.892706	NA
S02_55154589	2	55154589	0.328471	0.18314	1204	NA	NA	0.892706	NA
S06_28504254	6	28504254	0.328483	0.0639535	1204	NA	NA	0.892706	NA
S09_47068469	9	47068469	0.328509	0.0423588	1204	NA	NA	0.892706	NA
S09_47078579	9	47078579	0.328509	0.0423588	1204	NA	NA	0.892706	NA
S09_47078584	9	47078584	0.328509	0.0423588	1204	NA	NA	0.892706	NA
S02_51626492	2	51626492	0.328538	0.106728	1204	NA	NA	0.892706	NA
S04_12304143	4	12304143	0.328563	0.302326	1204	NA	NA	0.892706	NA
S04_12304168	4	12304168	0.328563	0.302326	1204	NA	NA	0.892706	NA
S03_1962253	3	1962253	0.328595	0.0664452	1204	NA	NA	0.892706	NA
S03_26123642	3	26123642	0.328603	0.263289	1204	NA	NA	0.892706	NA
S03_26123672	3	26123672	0.328603	0.263289	1204	NA	NA	0.892706	NA
S04_66976717	4	66976717	0.328614	0.160714	1204	NA	NA	0.892706	NA
S04_66976732	4	66976732	0.328614	0.160714	1204	NA	NA	0.892706	NA
S09_59191354	9	59191354	0.328624	0.253322	1204	NA	NA	0.892706	NA
S05_4561346	5	4561346	0.328628	0.0535714	1204	NA	NA	0.892706	NA
S04_15991690	4	15991690	0.32864	0.0606312	1204	NA	NA	0.892706	NA
S10_653692	10	653692	0.328651	0.10299	1204	NA	NA	0.892706	NA
S03_12576966	3	12576966	0.328668	0.0215947	1204	NA	NA	0.892706	NA
S01_79469522	1	79469522	0.328671	0.0602159	1204	NA	NA	0.892706	NA
S04_53661738	4	53661738	0.328673	0.0186877	1204	NA	NA	0.892706	NA
S02_9944283	2	9944283	0.328673	0.263704	1204	NA	NA	0.892706	NA
S09_57081220	9	57081220	0.32868	0.0186877	1204	NA	NA	0.892706	NA
S05_44384937	5	44384937	0.328685	0.405731	1204	NA	NA	0.892706	NA
S08_57558756	8	57558756	0.328689	0.0211794	1204	NA	NA	0.892706	NA
S08_8023924	8	8023924	0.328705	0.0427741	1204	NA	NA	0.892706	NA
S05_47906291	5	47906291	0.328751	0.242525	1204	NA	NA	0.892706	NA
S09_46049015	9	46049015	0.328761	0.0460963	1204	NA	NA	0.892706	NA
S09_33546654	9	33546654	0.328771	0.445183	1204	NA	NA	0.892706	NA
S03_12117881	3	12117881	0.328776	0.0843023	1204	NA	NA	0.892706	NA
S05_13369000	5	13369000	0.32878	0.0681063	1204	NA	NA	0.892706	NA
S03_62340311	3	62340311	0.328783	0.398256	1204	NA	NA	0.892706	NA
S04_67568375	4	67568375	0.328862	0.0423588	1204	NA	NA	0.892706	NA
S02_10025240	2	10025240	0.328896	0.0145349	1204	NA	NA	0.892706	NA
S09_3100272	9	3100272	0.328909	0.156561	1204	NA	NA	0.892706	NA
S04_63901201	4	63901201	0.328914	0.124169	1204	NA	NA	0.892706	NA
S04_63901177	4	63901177	0.328914	0.124169	1204	NA	NA	0.892706	NA
S04_63901200	4	63901200	0.328914	0.124169	1204	NA	NA	0.892706	NA
S05_16158985	5	16158985	0.328926	0.0319767	1204	NA	NA	0.892706	NA
S01_1054929	1	1054929	0.328929	0.0224252	1204	NA	NA	0.892706	NA
S02_10296881	2	10296881	0.328954	0.210548	1204	NA	NA	0.892706	NA
S02_10459271	2	10459271	0.328957	0.0116279	1204	NA	NA	0.892706	NA
S10_14464019	10	14464019	0.328964	0.0843023	1204	NA	NA	0.892706	NA
S10_14463984	10	14463984	0.328964	0.0843023	1204	NA	NA	0.892706	NA
S05_7792614	5	7792614	0.328969	0.0481728	1204	NA	NA	0.892706	NA
S08_1140368	8	1140368	0.329001	0.123754	1204	NA	NA	0.892706	NA
S01_19159475	1	19159475	0.32901	0.278654	1204	NA	NA	0.892706	NA
S09_44390977	9	44390977	0.329029	0.0685216	1204	NA	NA	0.892706	NA
S08_60024994	8	60024994	0.32903	0.0249169	1204	NA	NA	0.892706	NA
S02_61561817	2	61561817	0.329055	0.0975914	1204	NA	NA	0.892706	NA
S02_61561825	2	61561825	0.329055	0.0975914	1204	NA	NA	0.892706	NA
S02_37141647	2	37141647	0.329071	0.0639535	1204	NA	NA	0.892706	NA
S02_37141648	2	37141648	0.329071	0.0639535	1204	NA	NA	0.892706	NA
S08_60001830	8	60001830	0.329072	0.0203488	1204	NA	NA	0.892706	NA
S03_55917890	3	55917890	0.329113	0.0722591	1204	NA	NA	0.892706	NA
S04_55102975	4	55102975	0.329146	0.187292	1204	NA	NA	0.892706	NA
S02_890214	2	890214	0.329149	0.0643688	1204	NA	NA	0.892706	NA
S02_890215	2	890215	0.329149	0.0643688	1204	NA	NA	0.892706	NA
S02_3783228	2	3783228	0.329159	0.0415282	1204	NA	NA	0.892706	NA
S05_61367444	5	61367444	0.32918	0.122093	1204	NA	NA	0.892706	NA
S05_65546941	5	65546941	0.32918	0.0236711	1204	NA	NA	0.892706	NA
S03_18779536	3	18779536	0.329195	0.0145349	1204	NA	NA	0.892706	NA
S03_18779539	3	18779539	0.329195	0.0145349	1204	NA	NA	0.892706	NA
S01_9693284	1	9693284	0.329198	0.158638	1204	NA	NA	0.892706	NA
S09_55218406	9	55218406	0.329283	0.019103	1204	NA	NA	0.892883	NA
S06_31538751	6	31538751	0.329291	0.0784884	1204	NA	NA	0.892883	NA
S02_30085696	2	30085696	0.329305	0.231312	1204	NA	NA	0.892886	NA
S06_6877266	6	6877266	0.329388	0.124169	1204	NA	NA	0.893074	NA
S02_56363520	2	56363520	0.32943	0.120847	1204	NA	NA	0.893152	NA
S03_60660292	3	60660292	0.329488	0.0917774	1204	NA	NA	0.893234	NA
S04_34749897	4	34749897	0.329488	0.366279	1204	NA	NA	0.893234	NA
S09_57719455	9	57719455	0.329534	0.365449	1204	NA	NA	0.893242	NA
S05_6112675	5	6112675	0.329539	0.121262	1204	NA	NA	0.893242	NA
S04_66545130	4	66545130	0.329552	0.0124585	1204	NA	NA	0.893242	NA
S04_38030849	4	38030849	0.329568	0.230066	1204	NA	NA	0.893242	NA
S05_70330167	5	70330167	0.32958	0.0369601	1204	NA	NA	0.893242	NA
S07_9978139	7	9978139	0.329595	0.259967	1204	NA	NA	0.893242	NA
S05_15804570	5	15804570	0.329612	0.0448505	1204	NA	NA	0.893242	NA
S07_27449336	7	27449336	0.329613	0.447674	1204	NA	NA	0.893242	NA
S07_27449311	7	27449311	0.329613	0.447674	1204	NA	NA	0.893242	NA
S08_57843941	8	57843941	0.329626	0.164037	1204	NA	NA	0.893242	NA
S08_59174582	8	59174582	0.329706	0.167359	1204	NA	NA	0.893423	NA
S05_50996641	5	50996641	0.329741	0.289037	1204	NA	NA	0.893479	NA
S05_47454906	5	47454906	0.32979	0.209718	1204	NA	NA	0.893551	NA
S01_2114214	1	2114214	0.329794	0.377492	1204	NA	NA	0.893551	NA
S04_518992	4	518992	0.329824	0.0141196	1204	NA	NA	0.893596	NA
S06_43028201	6	43028201	0.329856	0.0282392	1204	NA	NA	0.893644	NA
S03_61727100	3	61727100	0.32988	0.0315615	1204	NA	NA	0.893674	NA
S10_23784718	10	23784718	0.329912	0.0278239	1204	NA	NA	0.893689	NA
S02_72739234	2	72739234	0.329921	0.381229	1204	NA	NA	0.893689	NA
S08_5398035	8	5398035	0.329942	0.048588	1204	NA	NA	0.893689	NA
S08_5398051	8	5398051	0.329942	0.048588	1204	NA	NA	0.893689	NA
S05_67567259	5	67567259	0.329986	0.0336379	1204	NA	NA	0.893689	NA
S03_19356217	3	19356217	0.330006	0.0809801	1204	NA	NA	0.893689	NA
S10_11806459	10	11806459	0.330016	0.0137043	1204	NA	NA	0.893689	NA
S08_691765	8	691765	0.33005	0.0357143	1204	NA	NA	0.893689	NA
S02_3401355	2	3401355	0.330086	0.0319767	1204	NA	NA	0.893689	NA
S05_1099638	5	1099638	0.330093	0.016196	1204	NA	NA	0.893689	NA
S08_1689307	8	1689307	0.330097	0.0631229	1204	NA	NA	0.893689	NA
S01_10950572	1	10950572	0.330103	0.0182724	1204	NA	NA	0.893689	NA
S09_44376871	9	44376871	0.330111	0.122508	1204	NA	NA	0.893689	NA
S03_71798311	3	71798311	0.33012	0.304817	1204	NA	NA	0.893689	NA
S03_71798340	3	71798340	0.33012	0.304817	1204	NA	NA	0.893689	NA
S06_59749782	6	59749782	0.33014	0.397425	1204	NA	NA	0.893689	NA
S10_51647418	10	51647418	0.330143	0.173588	1204	NA	NA	0.893689	NA
S02_54468087	2	54468087	0.330167	0.0556478	1204	NA	NA	0.893689	NA
S04_66100408	4	66100408	0.330169	0.379983	1204	NA	NA	0.893689	NA
S05_56018386	5	56018386	0.330173	0.246678	1204	NA	NA	0.893689	NA
S07_64210553	7	64210553	0.330207	0.274502	1204	NA	NA	0.893689	NA
S08_59205226	8	59205226	0.33022	0.278239	1204	NA	NA	0.893689	NA
S03_3167092	3	3167092	0.330221	0.038206	1204	NA	NA	0.893689	NA
S08_39803850	8	39803850	0.330224	0.0319767	1204	NA	NA	0.893689	NA
S08_39803858	8	39803858	0.330224	0.0319767	1204	NA	NA	0.893689	NA
S06_50400717	6	50400717	0.330242	0.270764	1204	NA	NA	0.8937	NA
S05_53873442	5	53873442	0.330284	0.10299	1204	NA	NA	0.893707	NA
S05_45193046	5	45193046	0.3303	0.224252	1204	NA	NA	0.893707	NA
S09_47217972	9	47217972	0.330319	0.0274086	1204	NA	NA	0.893707	NA
S05_11019839	5	11019839	0.330335	0.137458	1204	NA	NA	0.893707	NA
S03_67766199	3	67766199	0.330402	0.146179	1204	NA	NA	0.893707	NA
S05_60786992	5	60786992	0.330446	0.0141196	1204	NA	NA	0.893707	NA
S06_59484621	6	59484621	0.330451	0.0647841	1204	NA	NA	0.893707	NA
S05_14615528	5	14615528	0.330471	0.0519103	1204	NA	NA	0.893707	NA
S07_2564825	7	2564825	0.330475	0.0307309	1204	NA	NA	0.893707	NA
S09_35129351	9	35129351	0.330486	0.00789037	1204	NA	NA	0.893707	NA
S01_56554686	1	56554686	0.330531	0.0589701	1204	NA	NA	0.893707	NA
S01_3082598	1	3082598	0.330532	0.141196	1204	NA	NA	0.893707	NA
S07_61634903	7	61634903	0.330535	0.0415282	1204	NA	NA	0.893707	NA
S04_12802581	4	12802581	0.33054	0.0361296	1204	NA	NA	0.893707	NA
S05_1730671	5	1730671	0.330557	0.041113	1204	NA	NA	0.893707	NA
S01_59758224	1	59758224	0.33056	0.140781	1204	NA	NA	0.893707	NA
S07_63121483	7	63121483	0.330588	0.219684	1204	NA	NA	0.893707	NA
S10_48682532	10	48682532	0.330602	0.0369601	1204	NA	NA	0.893707	NA
S08_11580174	8	11580174	0.330604	0.019103	1204	NA	NA	0.893707	NA
S08_4402234	8	4402234	0.33062	0.171512	1204	NA	NA	0.893707	NA
S08_8023945	8	8023945	0.33063	0.0427741	1204	NA	NA	0.893707	NA
S08_55801507	8	55801507	0.330642	0.0236711	1204	NA	NA	0.893707	NA
S01_52922866	1	52922866	0.330664	0.0386213	1204	NA	NA	0.893707	NA
S01_52922875	1	52922875	0.330664	0.0386213	1204	NA	NA	0.893707	NA
S07_61449264	7	61449264	0.330667	0.0776578	1204	NA	NA	0.893707	NA
S10_13055261	10	13055261	0.33067	0.0141196	1204	NA	NA	0.893707	NA
S10_13055278	10	13055278	0.33067	0.0141196	1204	NA	NA	0.893707	NA
S10_13055287	10	13055287	0.33067	0.0141196	1204	NA	NA	0.893707	NA
S10_28578538	10	28578538	0.330685	0.156977	1204	NA	NA	0.893707	NA
S10_28578570	10	28578570	0.330685	0.156977	1204	NA	NA	0.893707	NA
S05_2274371	5	2274371	0.330704	0.0398671	1204	NA	NA	0.893707	NA
S02_76026582	2	76026582	0.330731	0.0166113	1204	NA	NA	0.893707	NA
S01_25640905	1	25640905	0.330733	0.420266	1204	NA	NA	0.893707	NA
S02_62682457	2	62682457	0.330739	0.223837	1204	NA	NA	0.893707	NA
S04_53962403	4	53962403	0.330744	0.237126	1204	NA	NA	0.893707	NA
S08_39583932	8	39583932	0.330747	0.0170266	1204	NA	NA	0.893707	NA
S07_13907002	7	13907002	0.330752	0.0182724	1204	NA	NA	0.893707	NA
S02_11988020	2	11988020	0.330759	0.0921927	1204	NA	NA	0.893707	NA
S04_26710662	4	26710662	0.330772	0.0398671	1204	NA	NA	0.893707	NA
S09_57811759	9	57811759	0.330789	0.0386213	1204	NA	NA	0.893716	NA
S02_4947601	2	4947601	0.330866	0.016196	1204	NA	NA	0.893888	NA
S01_10381228	1	10381228	0.330881	0.42608	1204	NA	NA	0.893892	NA
S10_51779977	10	51779977	0.330904	0.181478	1204	NA	NA	0.89391	NA
S06_9437308	6	9437308	0.330923	0.0585548	1204	NA	NA	0.89391	NA
S08_56584320	8	56584320	0.330952	0.0394518	1204	NA	NA	0.89391	NA
S01_64060800	1	64060800	0.330953	0.123339	1204	NA	NA	0.89391	NA
S09_2771518	9	2771518	0.330955	0.328073	1204	NA	NA	0.89391	NA
S01_28245664	1	28245664	0.33102	0.0149502	1204	NA	NA	0.893919	NA
S01_28245658	1	28245658	0.33102	0.0149502	1204	NA	NA	0.893919	NA
S05_10366067	5	10366067	0.331029	0.130399	1204	NA	NA	0.893919	NA
S02_8459279	2	8459279	0.331038	0.156977	1204	NA	NA	0.893919	NA
S02_52084522	2	52084522	0.33104	0.0178571	1204	NA	NA	0.893919	NA
S02_52084489	2	52084489	0.33104	0.0178571	1204	NA	NA	0.893919	NA
S02_39474400	2	39474400	0.331056	0.220515	1204	NA	NA	0.893926	NA
S06_34428490	6	34428490	0.331103	0.151578	1204	NA	NA	0.893975	NA
S01_75159760	1	75159760	0.331143	0.0448505	1204	NA	NA	0.893975	NA
S02_76753428	2	76753428	0.331168	0.0589701	1204	NA	NA	0.893975	NA
S01_75797835	1	75797835	0.331175	0.0415282	1204	NA	NA	0.893975	NA
S01_32417110	1	32417110	0.331178	0.0386213	1204	NA	NA	0.893975	NA
S01_51067412	1	51067412	0.331185	0.425664	1204	NA	NA	0.893975	NA
S01_51067413	1	51067413	0.331185	0.425664	1204	NA	NA	0.893975	NA
S05_21919291	5	21919291	0.3312	0.0876246	1204	NA	NA	0.893975	NA
S01_1153790	1	1153790	0.331219	0.318937	1204	NA	NA	0.893975	NA
S03_62196944	3	62196944	0.331222	0.436047	1204	NA	NA	0.893975	NA
S07_2349269	7	2349269	0.331253	0.358389	1204	NA	NA	0.893975	NA
S02_75347483	2	75347483	0.331259	0.0539867	1204	NA	NA	0.893975	NA
S08_395935	8	395935	0.33128	0.0651993	1204	NA	NA	0.893975	NA
S08_55809866	8	55809866	0.331323	0.0290698	1204	NA	NA	0.893975	NA
S02_6999232	2	6999232	0.331337	0.453073	1204	NA	NA	0.893975	NA
S02_6999259	2	6999259	0.331337	0.453073	1204	NA	NA	0.893975	NA
S09_55748413	9	55748413	0.331389	0.0199336	1204	NA	NA	0.893975	NA
S05_32262723	5	32262723	0.331415	0.195183	1204	NA	NA	0.893975	NA
S01_21891595	1	21891595	0.331443	0.0157807	1204	NA	NA	0.893975	NA
S04_13504267	4	13504267	0.33145	0.0755814	1204	NA	NA	0.893975	NA
S01_66832586	1	66832586	0.331456	0.0415282	1204	NA	NA	0.893975	NA
S02_40786473	2	40786473	0.331461	0.0444352	1204	NA	NA	0.893975	NA
S09_43085660	9	43085660	0.331467	0.0211794	1204	NA	NA	0.893975	NA
S05_15816127	5	15816127	0.331477	0.0444352	1204	NA	NA	0.893975	NA
S04_265082	4	265082	0.331486	0.0660299	1204	NA	NA	0.893975	NA
S06_23146329	6	23146329	0.33149	0.0498339	1204	NA	NA	0.893975	NA
S04_15354421	4	15354421	0.331509	0.0884551	1204	NA	NA	0.893975	NA
S05_42803067	5	42803067	0.331515	0.0166113	1204	NA	NA	0.893975	NA
S05_42803068	5	42803068	0.331515	0.0166113	1204	NA	NA	0.893975	NA
S02_8625936	2	8625936	0.331531	0.175664	1204	NA	NA	0.893975	NA
S08_19870685	8	19870685	0.331539	0.0116279	1204	NA	NA	0.893975	NA
S08_19870726	8	19870726	0.331539	0.0116279	1204	NA	NA	0.893975	NA
S08_19870705	8	19870705	0.331539	0.0116279	1204	NA	NA	0.893975	NA
S09_14502140	9	14502140	0.331548	0.0930233	1204	NA	NA	0.893975	NA
S09_14502135	9	14502135	0.331548	0.0930233	1204	NA	NA	0.893975	NA
S06_55635948	6	55635948	0.331603	0.469269	1204	NA	NA	0.894022	NA
S06_35322810	6	35322810	0.33167	0.335548	1204	NA	NA	0.894022	NA
S01_53881139	1	53881139	0.33167	0.361296	1204	NA	NA	0.894022	NA
S08_43260131	8	43260131	0.331672	0.0261628	1204	NA	NA	0.894022	NA
S07_25489299	7	25489299	0.331716	0.15407	1204	NA	NA	0.894022	NA
S02_4658442	2	4658442	0.331733	0.0660299	1204	NA	NA	0.894022	NA
S08_3520755	8	3520755	0.331745	0.44892	1204	NA	NA	0.894022	NA
S05_61301813	5	61301813	0.331792	0.421927	1204	NA	NA	0.894022	NA
S06_50902627	6	50902627	0.331811	0.469269	1204	NA	NA	0.894022	NA
S07_63540790	7	63540790	0.331849	0.0909468	1204	NA	NA	0.894022	NA
S08_4931790	8	4931790	0.331856	0.0261628	1204	NA	NA	0.894022	NA
S10_7515920	10	7515920	0.331865	0.103405	1204	NA	NA	0.894022	NA
S09_4850755	9	4850755	0.331876	0.095515	1204	NA	NA	0.894022	NA
S05_5582190	5	5582190	0.331879	0.238372	1204	NA	NA	0.894022	NA
S06_56125052	6	56125052	0.331902	0.0240864	1204	NA	NA	0.894022	NA
S06_56125095	6	56125095	0.331902	0.0240864	1204	NA	NA	0.894022	NA
S06_56125102	6	56125102	0.331902	0.0240864	1204	NA	NA	0.894022	NA
S08_53538489	8	53538489	0.331954	0.0423588	1204	NA	NA	0.894022	NA
S01_61494611	1	61494611	0.331978	0.02201	1204	NA	NA	0.894022	NA
S01_61494587	1	61494587	0.331978	0.02201	1204	NA	NA	0.894022	NA
S04_26539656	4	26539656	0.331994	0.372093	1204	NA	NA	0.894022	NA
S01_61756744	1	61756744	0.332	0.0203488	1204	NA	NA	0.894022	NA
S06_45032288	6	45032288	0.332011	0.0452658	1204	NA	NA	0.894022	NA
S07_21541004	7	21541004	0.332076	0.0116279	1204	NA	NA	0.894022	NA
S02_25379701	2	25379701	0.332077	0.108804	1204	NA	NA	0.894022	NA
S05_25504480	5	25504480	0.332087	0.209302	1204	NA	NA	0.894022	NA
S08_30405663	8	30405663	0.332125	0.0755814	1204	NA	NA	0.894022	NA
S08_30405666	8	30405666	0.332125	0.0755814	1204	NA	NA	0.894022	NA
S07_2720310	7	2720310	0.332128	0.159884	1204	NA	NA	0.894022	NA
S02_924683	2	924683	0.33215	0.0519103	1204	NA	NA	0.894022	NA
S02_68170573	2	68170573	0.332161	0.0170266	1204	NA	NA	0.894022	NA
S04_996006	4	996006	0.332161	0.013289	1204	NA	NA	0.894022	NA
S07_45980830	7	45980830	0.332167	0.112126	1204	NA	NA	0.894022	NA
S07_45980797	7	45980797	0.332167	0.112126	1204	NA	NA	0.894022	NA
S07_45980811	7	45980811	0.332167	0.112126	1204	NA	NA	0.894022	NA
S07_45980827	7	45980827	0.332167	0.112126	1204	NA	NA	0.894022	NA
S07_59303095	7	59303095	0.332182	0.0178571	1204	NA	NA	0.894022	NA
S07_9515626	7	9515626	0.332206	0.160714	1204	NA	NA	0.894022	NA
S07_9515669	7	9515669	0.332206	0.160714	1204	NA	NA	0.894022	NA
S01_37466669	1	37466669	0.33222	0.0460963	1204	NA	NA	0.894022	NA
S03_20345221	3	20345221	0.332228	0.0249169	1204	NA	NA	0.894022	NA
S03_20345222	3	20345222	0.332228	0.0249169	1204	NA	NA	0.894022	NA
S04_27856224	4	27856224	0.332238	0.294435	1204	NA	NA	0.894022	NA
S06_4820106	6	4820106	0.332255	0.0348837	1204	NA	NA	0.894022	NA
S01_77016366	1	77016366	0.332258	0.0905316	1204	NA	NA	0.894022	NA
S03_60406733	3	60406733	0.332259	0.0872093	1204	NA	NA	0.894022	NA
S03_60406777	3	60406777	0.332259	0.0872093	1204	NA	NA	0.894022	NA
S09_47103119	9	47103119	0.332263	0.0406977	1204	NA	NA	0.894022	NA
S02_44644879	2	44644879	0.332286	0.0602159	1204	NA	NA	0.894022	NA
S02_44644893	2	44644893	0.332286	0.0602159	1204	NA	NA	0.894022	NA
S07_60940737	7	60940737	0.332309	0.0950997	1204	NA	NA	0.894022	NA
S09_6843069	9	6843069	0.332338	0.0406977	1204	NA	NA	0.894022	NA
S01_62968584	1	62968584	0.332348	0.246262	1204	NA	NA	0.894022	NA
S01_62968608	1	62968608	0.332348	0.246262	1204	NA	NA	0.894022	NA
S01_62968606	1	62968606	0.332348	0.246262	1204	NA	NA	0.894022	NA
S01_62968629	1	62968629	0.332348	0.246262	1204	NA	NA	0.894022	NA
S08_60727211	8	60727211	0.332356	0.00996678	1204	NA	NA	0.894022	NA
S08_41143490	8	41143490	0.332357	0.0120432	1204	NA	NA	0.894022	NA
S05_70710104	5	70710104	0.332364	0.122924	1204	NA	NA	0.894022	NA
S04_39583686	4	39583686	0.332401	0.296512	1204	NA	NA	0.894052	NA
S01_4267631	1	4267631	0.332429	0.356312	1204	NA	NA	0.894052	NA
S02_58175035	2	58175035	0.33243	0.0278239	1204	NA	NA	0.894052	NA
S04_33835759	4	33835759	0.332453	0.0776578	1204	NA	NA	0.894052	NA
S01_6994074	1	6994074	0.332478	0.0157807	1204	NA	NA	0.894052	NA
S09_55999239	9	55999239	0.332512	0.0423588	1204	NA	NA	0.894052	NA
S05_7018731	5	7018731	0.332518	0.0473422	1204	NA	NA	0.894052	NA
S09_55256590	9	55256590	0.332527	0.209302	1204	NA	NA	0.894052	NA
S09_11611479	9	11611479	0.332528	0.0116279	1204	NA	NA	0.894052	NA
S05_48049274	5	48049274	0.332536	0.0348837	1204	NA	NA	0.894052	NA
S06_45831837	6	45831837	0.332543	0.466362	1204	NA	NA	0.894052	NA
S01_74436867	1	74436867	0.332636	0.171927	1204	NA	NA	0.894052	NA
S10_58272771	10	58272771	0.332692	0.207226	1204	NA	NA	0.894052	NA
S03_11185066	3	11185066	0.332718	0.108389	1204	NA	NA	0.894052	NA
S05_17500814	5	17500814	0.332727	0.121678	1204	NA	NA	0.894052	NA
S05_4892037	5	4892037	0.332729	0.0851329	1204	NA	NA	0.894052	NA
S05_4892045	5	4892045	0.332729	0.0851329	1204	NA	NA	0.894052	NA
S04_10371219	4	10371219	0.332755	0.198505	1204	NA	NA	0.894052	NA
S07_9897610	7	9897610	0.332763	0.181063	1204	NA	NA	0.894052	NA
S02_43622819	2	43622819	0.332783	0.228821	1204	NA	NA	0.894052	NA
S09_56344543	9	56344543	0.332794	0.0431894	1204	NA	NA	0.894052	NA
S09_56344563	9	56344563	0.332794	0.0431894	1204	NA	NA	0.894052	NA
S02_66630040	2	66630040	0.332806	0.057309	1204	NA	NA	0.894052	NA
S05_15206445	5	15206445	0.332834	0.0444352	1204	NA	NA	0.894052	NA
S05_15206501	5	15206501	0.332834	0.0444352	1204	NA	NA	0.894052	NA
S05_32890321	5	32890321	0.332841	0.0265781	1204	NA	NA	0.894052	NA
S01_65543712	1	65543712	0.332841	0.0203488	1204	NA	NA	0.894052	NA
S07_5742037	7	5742037	0.332858	0.0539867	1204	NA	NA	0.894052	NA
S06_25532442	6	25532442	0.332872	0.0876246	1204	NA	NA	0.894052	NA
S06_54303133	6	54303133	0.332911	0.0116279	1204	NA	NA	0.894052	NA
S06_54303134	6	54303134	0.332911	0.0116279	1204	NA	NA	0.894052	NA
S01_21143441	1	21143441	0.332917	0.0377907	1204	NA	NA	0.894052	NA
S06_15979633	6	15979633	0.332919	0.0315615	1204	NA	NA	0.894052	NA
S09_56915427	9	56915427	0.332929	0.073505	1204	NA	NA	0.894052	NA
S07_7342805	7	7342805	0.332964	0.0124585	1204	NA	NA	0.894052	NA
S01_66668556	1	66668556	0.332973	0.0452658	1204	NA	NA	0.894052	NA
S06_57896397	6	57896397	0.332984	0.202658	1204	NA	NA	0.894052	NA
S06_33653595	6	33653595	0.332992	0.0465116	1204	NA	NA	0.894052	NA
S08_3037070	8	3037070	0.333012	0.401578	1204	NA	NA	0.894052	NA
S01_52371942	1	52371942	0.33302	0.218439	1204	NA	NA	0.894052	NA
S03_25429707	3	25429707	0.333031	0.267027	1204	NA	NA	0.894052	NA
S03_69232242	3	69232242	0.333069	0.0249169	1204	NA	NA	0.894052	NA
S04_56394378	4	56394378	0.333086	0.107973	1204	NA	NA	0.894052	NA
S06_39122163	6	39122163	0.333091	0.108804	1204	NA	NA	0.894052	NA
S06_39122164	6	39122164	0.333091	0.108804	1204	NA	NA	0.894052	NA
S02_3042476	2	3042476	0.333099	0.0444352	1204	NA	NA	0.894052	NA
S05_36601274	5	36601274	0.333112	0.177741	1204	NA	NA	0.894052	NA
S09_12669927	9	12669927	0.333112	0.0473422	1204	NA	NA	0.894052	NA
S09_12669968	9	12669968	0.333112	0.0473422	1204	NA	NA	0.894052	NA
S08_36982394	8	36982394	0.333137	0.0319767	1204	NA	NA	0.894052	NA
S01_45697949	1	45697949	0.333148	0.0481728	1204	NA	NA	0.894052	NA
S07_45185440	7	45185440	0.333193	0.0107973	1204	NA	NA	0.894052	NA
S07_12572393	7	12572393	0.333198	0.0253322	1204	NA	NA	0.894052	NA
S04_12802554	4	12802554	0.333211	0.0822259	1204	NA	NA	0.894052	NA
S04_8413003	4	8413003	0.333216	0.0622924	1204	NA	NA	0.894052	NA
S04_17116368	4	17116368	0.333265	0.0340532	1204	NA	NA	0.894052	NA
S04_17116375	4	17116375	0.333265	0.0340532	1204	NA	NA	0.894052	NA
S01_4032784	1	4032784	0.333287	0.134551	1204	NA	NA	0.894052	NA
S07_63196719	7	63196719	0.333292	0.016196	1204	NA	NA	0.894052	NA
S09_19857806	9	19857806	0.333294	0.0340532	1204	NA	NA	0.894052	NA
S06_48838360	6	48838360	0.333298	0.0236711	1204	NA	NA	0.894052	NA
S01_29603301	1	29603301	0.3333	0.0274086	1204	NA	NA	0.894052	NA
S03_67632545	3	67632545	0.333303	0.029485	1204	NA	NA	0.894052	NA
S03_67632584	3	67632584	0.333303	0.029485	1204	NA	NA	0.894052	NA
S04_42717102	4	42717102	0.333306	0.0872093	1204	NA	NA	0.894052	NA
S10_36925978	10	36925978	0.333308	0.124585	1204	NA	NA	0.894052	NA
S04_7861170	4	7861170	0.333318	0.0232558	1204	NA	NA	0.894052	NA
S01_72706162	1	72706162	0.33332	0.0182724	1204	NA	NA	0.894052	NA
S03_70468519	3	70468519	0.333322	0.180648	1204	NA	NA	0.894052	NA
S02_74105808	2	74105808	0.333323	0.133721	1204	NA	NA	0.894052	NA
S04_4098598	4	4098598	0.333342	0.0315615	1204	NA	NA	0.894062	NA
S03_8230206	3	8230206	0.333362	0.0988372	1204	NA	NA	0.894062	NA
S10_3397238	10	3397238	0.333385	0.124169	1204	NA	NA	0.894062	NA
S03_39866244	3	39866244	0.333391	0.0265781	1204	NA	NA	0.894062	NA
S01_30702523	1	30702523	0.333407	0.321844	1204	NA	NA	0.894062	NA
S07_1114216	7	1114216	0.333408	0.0519103	1204	NA	NA	0.894062	NA
S03_55594495	3	55594495	0.33347	0.190615	1204	NA	NA	0.894082	NA
S08_1719322	8	1719322	0.333471	0.20598	1204	NA	NA	0.894082	NA
S02_74685387	2	74685387	0.333476	0.273671	1204	NA	NA	0.894082	NA
S04_6073909	4	6073909	0.333478	0.0340532	1204	NA	NA	0.894082	NA
S03_72312684	3	72312684	0.333486	0.322259	1204	NA	NA	0.894082	NA
S03_3567622	3	3567622	0.333497	0.0141196	1204	NA	NA	0.894082	NA
S02_4497076	2	4497076	0.333564	0.0153654	1204	NA	NA	0.894202	NA
S01_26018652	1	26018652	0.333569	0.0984219	1204	NA	NA	0.894202	NA
S01_29349128	1	29349128	0.33361	0.331395	1204	NA	NA	0.894268	NA
S04_25287986	4	25287986	0.333621	0.291944	1204	NA	NA	0.894268	NA
S07_2557991	7	2557991	0.333657	0.0656146	1204	NA	NA	0.894284	NA
S07_2557998	7	2557998	0.333657	0.0656146	1204	NA	NA	0.894284	NA
S04_65724401	4	65724401	0.333697	0.0876246	1204	NA	NA	0.894284	NA
S04_65724369	4	65724369	0.333697	0.0876246	1204	NA	NA	0.894284	NA
S09_54411483	9	54411483	0.33371	0.0182724	1204	NA	NA	0.894284	NA
S03_59644546	3	59644546	0.333733	0.0240864	1204	NA	NA	0.894284	NA
S04_63932739	4	63932739	0.333755	0.149502	1204	NA	NA	0.894284	NA
S03_7957474	3	7957474	0.333782	0.200581	1204	NA	NA	0.894284	NA
S08_510410	8	510410	0.333782	0.0647841	1204	NA	NA	0.894284	NA
S03_65316713	3	65316713	0.333786	0.0440199	1204	NA	NA	0.894284	NA
S01_78640561	1	78640561	0.333794	0.293189	1204	NA	NA	0.894284	NA
S02_58600345	2	58600345	0.333817	0.038206	1204	NA	NA	0.894284	NA
S02_58600363	2	58600363	0.333817	0.038206	1204	NA	NA	0.894284	NA
S01_73820942	1	73820942	0.333844	0.0602159	1204	NA	NA	0.894284	NA
S04_68302525	4	68302525	0.333847	0.42691	1204	NA	NA	0.894284	NA
S01_54087651	1	54087651	0.333892	0.127907	1204	NA	NA	0.894284	NA
S06_4565438	6	4565438	0.333892	0.0527409	1204	NA	NA	0.894284	NA
S01_61552839	1	61552839	0.3339	0.0448505	1204	NA	NA	0.894284	NA
S04_56134894	4	56134894	0.333957	0.0203488	1204	NA	NA	0.894284	NA
S01_60505302	1	60505302	0.333977	0.0436047	1204	NA	NA	0.894284	NA
S06_15342048	6	15342048	0.333985	0.472176	1204	NA	NA	0.894284	NA
S04_60429676	4	60429676	0.333997	0.424834	1204	NA	NA	0.894284	NA
S05_15205374	5	15205374	0.334007	0.0448505	1204	NA	NA	0.894284	NA
S05_15205380	5	15205380	0.334007	0.0448505	1204	NA	NA	0.894284	NA
S04_53680860	4	53680860	0.334007	0.128322	1204	NA	NA	0.894284	NA
S07_64841824	7	64841824	0.334018	0.0444352	1204	NA	NA	0.894284	NA
S07_64841805	7	64841805	0.334018	0.0444352	1204	NA	NA	0.894284	NA
S02_72576192	2	72576192	0.334035	0.130399	1204	NA	NA	0.894284	NA
S08_56929993	8	56929993	0.334049	0.43397	1204	NA	NA	0.894284	NA
S10_11577478	10	11577478	0.334073	0.0643688	1204	NA	NA	0.894284	NA
S06_53316998	6	53316998	0.334082	0.238787	1204	NA	NA	0.894284	NA
S05_59695633	5	59695633	0.334093	0.186047	1204	NA	NA	0.894284	NA
S07_11865918	7	11865918	0.334107	0.0585548	1204	NA	NA	0.894284	NA
S01_57004768	1	57004768	0.334107	0.0585548	1204	NA	NA	0.894284	NA
S01_57004786	1	57004786	0.334107	0.0585548	1204	NA	NA	0.894284	NA
S05_15768249	5	15768249	0.334116	0.237126	1204	NA	NA	0.894284	NA
S08_61981903	8	61981903	0.334133	0.0568937	1204	NA	NA	0.894284	NA
S06_44383464	6	44383464	0.334155	0.0203488	1204	NA	NA	0.894284	NA
S06_44383461	6	44383461	0.334155	0.0203488	1204	NA	NA	0.894284	NA
S04_20715120	4	20715120	0.334227	0.0523256	1204	NA	NA	0.894398	NA
S05_71847302	5	71847302	0.334231	0.482143	1204	NA	NA	0.894398	NA
S07_54030265	7	54030265	0.334238	0.0743355	1204	NA	NA	0.894398	NA
S07_30879590	7	30879590	0.33429	0.0344684	1204	NA	NA	0.894472	NA
S10_34029929	10	34029929	0.334302	0.0145349	1204	NA	NA	0.894472	NA
S04_14773141	4	14773141	0.334306	0.0120432	1204	NA	NA	0.894472	NA
S03_48461949	3	48461949	0.33432	0.44809	1204	NA	NA	0.894474	NA
S02_17065085	2	17065085	0.334338	0.0930233	1204	NA	NA	0.894484	NA
S05_71089320	5	71089320	0.334378	0.0739203	1204	NA	NA	0.894557	NA
S09_37173591	9	37173591	0.334457	0.0577243	1204	NA	NA	0.894648	NA
S10_60571994	10	60571994	0.334468	0.0577243	1204	NA	NA	0.894648	NA
S08_60305923	8	60305923	0.33448	0.105482	1204	NA	NA	0.894648	NA
S01_13324168	1	13324168	0.334484	0.0332226	1204	NA	NA	0.894648	NA
S09_8022752	9	8022752	0.334485	0.458472	1204	NA	NA	0.894648	NA
S03_72427815	3	72427815	0.334494	0.14701	1204	NA	NA	0.894648	NA
S03_54372233	3	54372233	0.334513	0.0107973	1204	NA	NA	0.894656	NA
S07_22007006	7	22007006	0.334524	0.0178571	1204	NA	NA	0.894656	NA
S10_48959993	10	48959993	0.334563	0.142442	1204	NA	NA	0.894676	NA
S06_56346090	6	56346090	0.334572	0.157807	1204	NA	NA	0.894676	NA
S06_56346105	6	56346105	0.334572	0.157807	1204	NA	NA	0.894676	NA
S03_6994512	3	6994512	0.334605	0.111711	1204	NA	NA	0.894727	NA
S09_48920884	9	48920884	0.334625	0.11005	1204	NA	NA	0.894742	NA
S04_6374887	4	6374887	0.334651	0.0340532	1204	NA	NA	0.894742	NA
S03_70156224	3	70156224	0.334663	0.44809	1204	NA	NA	0.894742	NA
S08_53749190	8	53749190	0.334694	0.00581395	1204	NA	NA	0.894742	NA
S01_30834195	1	30834195	0.334699	0.107973	1204	NA	NA	0.894742	NA
S04_66619591	4	66619591	0.334707	0.0901163	1204	NA	NA	0.894742	NA
S08_2385806	8	2385806	0.334714	0.144934	1204	NA	NA	0.894742	NA
S01_57127936	1	57127936	0.33475	0.0627076	1204	NA	NA	0.894742	NA
S02_67453296	2	67453296	0.334761	0.029485	1204	NA	NA	0.894742	NA
S02_60781402	2	60781402	0.334774	0.101329	1204	NA	NA	0.894742	NA
S02_64659937	2	64659937	0.334782	0.0730897	1204	NA	NA	0.894742	NA
S03_73968326	3	73968326	0.334789	0.038206	1204	NA	NA	0.894742	NA
S02_76475717	2	76475717	0.334789	0.0519103	1204	NA	NA	0.894742	NA
S07_46395856	7	46395856	0.33481	0.0377907	1204	NA	NA	0.894742	NA
S08_3056994	8	3056994	0.33482	0.0647841	1204	NA	NA	0.894742	NA
S03_67782658	3	67782658	0.334827	0.185631	1204	NA	NA	0.894742	NA
S03_5222969	3	5222969	0.334856	0.332641	1204	NA	NA	0.894784	NA
S06_47225188	6	47225188	0.334893	0.0269934	1204	NA	NA	0.894847	NA
S08_37534418	8	37534418	0.334913	0.0398671	1204	NA	NA	0.894853	NA
S10_24460026	10	24460026	0.334923	0.0157807	1204	NA	NA	0.894853	NA
S08_59178415	8	59178415	0.334959	0.422757	1204	NA	NA	0.894914	NA
S01_64071756	1	64071756	0.335007	0.218439	1204	NA	NA	0.895006	NA
S03_31350883	3	31350883	0.33503	0.0564784	1204	NA	NA	0.895016	NA
S10_41853760	10	41853760	0.335059	0.107143	1204	NA	NA	0.895016	NA
S04_39513407	4	39513407	0.335064	0.0257475	1204	NA	NA	0.895016	NA
S09_7823115	9	7823115	0.335065	0.232558	1204	NA	NA	0.895016	NA
S01_281875	1	281875	0.335119	0.0992525	1204	NA	NA	0.895031	NA
S01_17654887	1	17654887	0.335136	0.195183	1204	NA	NA	0.895031	NA
S10_39651413	10	39651413	0.335137	0.207226	1204	NA	NA	0.895031	NA
S10_39651422	10	39651422	0.335137	0.207226	1204	NA	NA	0.895031	NA
S07_31211973	7	31211973	0.335138	0.0157807	1204	NA	NA	0.895031	NA
S09_52900560	9	52900560	0.33518	0.0137043	1204	NA	NA	0.895056	NA
S03_2982187	3	2982187	0.335183	0.0477575	1204	NA	NA	0.895056	NA
S10_8032074	10	8032074	0.33519	0.281561	1204	NA	NA	0.895056	NA
S10_58272766	10	58272766	0.335203	0.0917774	1204	NA	NA	0.895056	NA
S09_53579830	9	53579830	0.335222	0.0793189	1204	NA	NA	0.895056	NA
S03_59644586	3	59644586	0.335229	0.0124585	1204	NA	NA	0.895056	NA
S10_29088656	10	29088656	0.335275	0.16902	1204	NA	NA	0.895113	NA
S06_4935950	6	4935950	0.33528	0.092608	1204	NA	NA	0.895113	NA
S08_54383566	8	54383566	0.335291	0.02201	1204	NA	NA	0.895113	NA
S06_54908376	6	54908376	0.335319	0.192276	1204	NA	NA	0.89515	NA
S06_16632721	6	16632721	0.335333	0.0203488	1204	NA	NA	0.895152	NA
S01_60883395	1	60883395	0.335365	0.0232558	1204	NA	NA	0.895202	NA
S05_65095461	5	65095461	0.335379	0.0170266	1204	NA	NA	0.895202	NA
S02_60322406	2	60322406	0.33542	0.143272	1204	NA	NA	0.895277	NA
S05_68952401	5	68952401	0.33544	0.131229	1204	NA	NA	0.895294	NA
S01_59368027	1	59368027	0.33549	0.0157807	1204	NA	NA	0.895383	NA
S08_2633982	8	2633982	0.335501	0.259967	1204	NA	NA	0.895383	NA
S01_21722269	1	21722269	0.335564	0.0282392	1204	NA	NA	0.895516	NA
S03_12537628	3	12537628	0.335633	0.0494186	1204	NA	NA	0.895664	NA
S05_800226	5	800226	0.335649	0.0269934	1204	NA	NA	0.89567	NA
S08_61671933	8	61671933	0.335673	0.317276	1204	NA	NA	0.895687	NA
S03_68354974	3	68354974	0.335683	0.0245017	1204	NA	NA	0.895687	NA
S08_47032756	8	47032756	0.335725	0.0498339	1204	NA	NA	0.895764	NA
S02_1032276	2	1032276	0.335851	0.100914	1204	NA	NA	0.895912	NA
S01_52181636	1	52181636	0.335854	0.019103	1204	NA	NA	0.895912	NA
S10_5093849	10	5093849	0.33588	0.359219	1204	NA	NA	0.895912	NA
S08_53454477	8	53454477	0.335896	0.0344684	1204	NA	NA	0.895912	NA
S10_8302894	10	8302894	0.335904	0.374169	1204	NA	NA	0.895912	NA
S03_9495166	3	9495166	0.335907	0.446844	1204	NA	NA	0.895912	NA
S04_10267469	4	10267469	0.33591	0.0701827	1204	NA	NA	0.895912	NA
S02_57732659	2	57732659	0.335918	0.0141196	1204	NA	NA	0.895912	NA
S09_45013424	9	45013424	0.335926	0.0112126	1204	NA	NA	0.895912	NA
S01_36249414	1	36249414	0.335927	0.051495	1204	NA	NA	0.895912	NA
S03_350666	3	350666	0.335937	0.0245017	1204	NA	NA	0.895912	NA
S09_51076354	9	51076354	0.335943	0.0211794	1204	NA	NA	0.895912	NA
S02_9529690	2	9529690	0.335963	0.189784	1204	NA	NA	0.895929	NA
S09_48191644	9	48191644	0.33607	0.0556478	1204	NA	NA	0.895978	NA
S09_48191655	9	48191655	0.33607	0.0556478	1204	NA	NA	0.895978	NA
S09_48191664	9	48191664	0.33607	0.0556478	1204	NA	NA	0.895978	NA
S09_48191679	9	48191679	0.33607	0.0556478	1204	NA	NA	0.895978	NA
S05_52006769	5	52006769	0.336147	0.160299	1204	NA	NA	0.895978	NA
S10_48868701	10	48868701	0.336162	0.0901163	1204	NA	NA	0.895978	NA
S10_48868741	10	48868741	0.336162	0.0901163	1204	NA	NA	0.895978	NA
S07_54785693	7	54785693	0.33618	0.215532	1204	NA	NA	0.895978	NA
S05_39754584	5	39754584	0.336182	0.0465116	1204	NA	NA	0.895978	NA
S04_21151611	4	21151611	0.336225	0.0332226	1204	NA	NA	0.895978	NA
S02_65650495	2	65650495	0.336243	0.0460963	1204	NA	NA	0.895978	NA
S01_79351586	1	79351586	0.33627	0.161545	1204	NA	NA	0.895978	NA
S02_17601667	2	17601667	0.336274	0.0199336	1204	NA	NA	0.895978	NA
S04_1103505	4	1103505	0.336275	0.262458	1204	NA	NA	0.895978	NA
S04_1103493	4	1103493	0.336275	0.262458	1204	NA	NA	0.895978	NA
S04_1103511	4	1103511	0.336275	0.262458	1204	NA	NA	0.895978	NA
S02_6395551	2	6395551	0.336316	0.163206	1204	NA	NA	0.895978	NA
S02_13146334	2	13146334	0.336318	0.032392	1204	NA	NA	0.895978	NA
S03_11583067	3	11583067	0.336329	0.0685216	1204	NA	NA	0.895978	NA
S03_57377726	3	57377726	0.336336	0.236296	1204	NA	NA	0.895978	NA
S07_2155521	7	2155521	0.336356	0.310216	1204	NA	NA	0.895978	NA
S03_38176921	3	38176921	0.336376	0.16196	1204	NA	NA	0.895978	NA
S08_36588082	8	36588082	0.336384	0.0186877	1204	NA	NA	0.895978	NA
S10_11712677	10	11712677	0.336434	0.0253322	1204	NA	NA	0.895978	NA
S06_16915316	6	16915316	0.336457	0.165282	1204	NA	NA	0.895978	NA
S08_40639598	8	40639598	0.336458	0.0153654	1204	NA	NA	0.895978	NA
S03_7729647	3	7729647	0.336477	0.0934385	1204	NA	NA	0.895978	NA
S03_10086903	3	10086903	0.336479	0.0809801	1204	NA	NA	0.895978	NA
S01_48494116	1	48494116	0.336484	0.48505	1204	NA	NA	0.895978	NA
S03_9608886	3	9608886	0.336484	0.344684	1204	NA	NA	0.895978	NA
S02_770745	2	770745	0.336495	0.44186	1204	NA	NA	0.895978	NA
S04_49225673	4	49225673	0.336501	0.413206	1204	NA	NA	0.895978	NA
S03_20909462	3	20909462	0.336506	0.0319767	1204	NA	NA	0.895978	NA
S02_76020107	2	76020107	0.336529	0.164452	1204	NA	NA	0.895978	NA
S02_76020086	2	76020086	0.336529	0.164452	1204	NA	NA	0.895978	NA
S02_76020116	2	76020116	0.336529	0.164452	1204	NA	NA	0.895978	NA
S06_30974639	6	30974639	0.336573	0.0498339	1204	NA	NA	0.895978	NA
S05_51757947	5	51757947	0.336582	0.108804	1204	NA	NA	0.895978	NA
S06_45350323	6	45350323	0.33659	0.126661	1204	NA	NA	0.895978	NA
S06_45350328	6	45350328	0.33659	0.126661	1204	NA	NA	0.895978	NA
S06_45350332	6	45350332	0.33659	0.126661	1204	NA	NA	0.895978	NA
S09_50370148	9	50370148	0.336593	0.0170266	1204	NA	NA	0.895978	NA
S04_21583343	4	21583343	0.33662	0.0564784	1204	NA	NA	0.895978	NA
S10_56297309	10	56297309	0.336621	0.38995	1204	NA	NA	0.895978	NA
S03_7549789	3	7549789	0.336633	0.095515	1204	NA	NA	0.895978	NA
S03_7549797	3	7549797	0.336633	0.095515	1204	NA	NA	0.895978	NA
S03_7549813	3	7549813	0.336633	0.095515	1204	NA	NA	0.895978	NA
S09_49297306	9	49297306	0.336646	0.0469269	1204	NA	NA	0.895978	NA
S09_49297318	9	49297318	0.336646	0.0469269	1204	NA	NA	0.895978	NA
S06_50173869	6	50173869	0.336672	0.196429	1204	NA	NA	0.896009	NA
S08_24570948	8	24570948	0.336691	0.0685216	1204	NA	NA	0.896014	NA
S07_63296776	7	63296776	0.336736	0.0469269	1204	NA	NA	0.896014	NA
S10_56291877	10	56291877	0.33674	0.424003	1204	NA	NA	0.896014	NA
S10_3887284	10	3887284	0.3368	0.0174419	1204	NA	NA	0.896014	NA
S10_3887285	10	3887285	0.3368	0.0174419	1204	NA	NA	0.896014	NA
S05_34073742	5	34073742	0.336804	0.156561	1204	NA	NA	0.896014	NA
S02_9795276	2	9795276	0.336805	0.274502	1204	NA	NA	0.896014	NA
S07_509293	7	509293	0.336826	0.0253322	1204	NA	NA	0.896014	NA
S04_41995780	4	41995780	0.336843	0.134967	1204	NA	NA	0.896014	NA
S03_69848694	3	69848694	0.336905	0.22093	1204	NA	NA	0.896014	NA
S04_39926792	4	39926792	0.336906	0.0568937	1204	NA	NA	0.896014	NA
S05_67124282	5	67124282	0.336915	0.016196	1204	NA	NA	0.896014	NA
S01_36336930	1	36336930	0.336917	0.367525	1204	NA	NA	0.896014	NA
S09_19427684	9	19427684	0.336942	0.0116279	1204	NA	NA	0.896014	NA
S09_19427685	9	19427685	0.336942	0.0116279	1204	NA	NA	0.896014	NA
S02_49421194	2	49421194	0.336993	0.016196	1204	NA	NA	0.896014	NA
S04_64269610	4	64269610	0.337001	0.383306	1204	NA	NA	0.896014	NA
S01_2419992	1	2419992	0.337008	0.187292	1204	NA	NA	0.896014	NA
S01_2419993	1	2419993	0.337008	0.187292	1204	NA	NA	0.896014	NA
S05_1546769	5	1546769	0.337035	0.0174419	1204	NA	NA	0.896014	NA
S03_38278262	3	38278262	0.337037	0.0610465	1204	NA	NA	0.896014	NA
S05_70781168	5	70781168	0.337042	0.0415282	1204	NA	NA	0.896014	NA
S08_2939491	8	2939491	0.337061	0.4701	1204	NA	NA	0.896014	NA
S10_43516785	10	43516785	0.337068	0.210963	1204	NA	NA	0.896014	NA
S01_4762053	1	4762053	0.337084	0.0365449	1204	NA	NA	0.896014	NA
S01_62365286	1	62365286	0.337089	0.0481728	1204	NA	NA	0.896014	NA
S03_64710189	3	64710189	0.337096	0.0456811	1204	NA	NA	0.896014	NA
S03_64715661	3	64715661	0.337096	0.0456811	1204	NA	NA	0.896014	NA
S03_64715687	3	64715687	0.337096	0.0456811	1204	NA	NA	0.896014	NA
S03_64715674	3	64715674	0.337096	0.0456811	1204	NA	NA	0.896014	NA
S03_64715688	3	64715688	0.337096	0.0456811	1204	NA	NA	0.896014	NA
S10_54731046	10	54731046	0.337185	0.089701	1204	NA	NA	0.896014	NA
S03_57341880	3	57341880	0.337189	0.113787	1204	NA	NA	0.896014	NA
S07_1754882	7	1754882	0.337204	0.130814	1204	NA	NA	0.896014	NA
S07_57624672	7	57624672	0.337207	0.086794	1204	NA	NA	0.896014	NA
S04_4545456	4	4545456	0.33721	0.174003	1204	NA	NA	0.896014	NA
S04_4545443	4	4545443	0.33721	0.174003	1204	NA	NA	0.896014	NA
S01_34326652	1	34326652	0.337223	0.0257475	1204	NA	NA	0.896014	NA
S03_2982193	3	2982193	0.337232	0.0120432	1204	NA	NA	0.896014	NA
S02_63673694	2	63673694	0.337234	0.0332226	1204	NA	NA	0.896014	NA
S02_8863630	2	8863630	0.337274	0.0631229	1204	NA	NA	0.896014	NA
S02_8863680	2	8863680	0.337274	0.0631229	1204	NA	NA	0.896014	NA
S02_9414668	2	9414668	0.337277	0.0269934	1204	NA	NA	0.896014	NA
S10_8635643	10	8635643	0.337297	0.262043	1204	NA	NA	0.896014	NA
S10_8635692	10	8635692	0.337297	0.262043	1204	NA	NA	0.896014	NA
S03_40987539	3	40987539	0.337298	0.0527409	1204	NA	NA	0.896014	NA
S05_5411188	5	5411188	0.337315	0.016196	1204	NA	NA	0.896023	NA
S03_50761632	3	50761632	0.337331	0.143272	1204	NA	NA	0.896029	NA
S08_31831371	8	31831371	0.337384	0.0361296	1204	NA	NA	0.896114	NA
S09_43121597	9	43121597	0.337427	0.25	1204	NA	NA	0.896114	NA
S04_47297084	4	47297084	0.33744	0.0137043	1204	NA	NA	0.896114	NA
S10_10351733	10	10351733	0.337444	0.0103821	1204	NA	NA	0.896114	NA
S10_10351743	10	10351743	0.337444	0.0103821	1204	NA	NA	0.896114	NA
S10_10351745	10	10351745	0.337444	0.0103821	1204	NA	NA	0.896114	NA
S09_58974760	9	58974760	0.337573	0.0431894	1204	NA	NA	0.896421	NA
S09_38995805	9	38995805	0.33761	0.0299003	1204	NA	NA	0.896436	NA
S02_62700335	2	62700335	0.337621	0.0490033	1204	NA	NA	0.896436	NA
S08_2971461	8	2971461	0.337659	0.158223	1204	NA	NA	0.896436	NA
S08_2971472	8	2971472	0.337659	0.158223	1204	NA	NA	0.896436	NA
S03_53586526	3	53586526	0.337676	0.214701	1204	NA	NA	0.896436	NA
S01_15003369	1	15003369	0.337717	0.384551	1204	NA	NA	0.896436	NA
S03_3747361	3	3747361	0.337722	0.0348837	1204	NA	NA	0.896436	NA
S06_43028231	6	43028231	0.337762	0.0498339	1204	NA	NA	0.896436	NA
S05_68889540	5	68889540	0.337772	0.200997	1204	NA	NA	0.896436	NA
S07_64841384	7	64841384	0.33781	0.240864	1204	NA	NA	0.896436	NA
S05_31527100	5	31527100	0.337844	0.00872093	1204	NA	NA	0.896436	NA
S05_31527136	5	31527136	0.337844	0.00872093	1204	NA	NA	0.896436	NA
S08_5239251	8	5239251	0.337861	0.105897	1204	NA	NA	0.896436	NA
S02_10025264	2	10025264	0.33787	0.0245017	1204	NA	NA	0.896436	NA
S04_19685217	4	19685217	0.337872	0.190199	1204	NA	NA	0.896436	NA
S01_66719526	1	66719526	0.337896	0.0809801	1204	NA	NA	0.896436	NA
S05_50650496	5	50650496	0.33791	0.195598	1204	NA	NA	0.896436	NA
S05_50650540	5	50650540	0.33791	0.195598	1204	NA	NA	0.896436	NA
S05_50650530	5	50650530	0.33791	0.195598	1204	NA	NA	0.896436	NA
S01_7877034	1	7877034	0.33795	0.0166113	1204	NA	NA	0.896436	NA
S07_1802209	7	1802209	0.337959	0.386628	1204	NA	NA	0.896436	NA
S08_25847037	8	25847037	0.337973	0.150332	1204	NA	NA	0.896436	NA
S01_67233657	1	67233657	0.337979	0.0436047	1204	NA	NA	0.896436	NA
S06_52891701	6	52891701	0.338011	0.278654	1204	NA	NA	0.896436	NA
S04_33733234	4	33733234	0.338012	0.0452658	1204	NA	NA	0.896436	NA
S05_2821909	5	2821909	0.33802	0.372508	1204	NA	NA	0.896436	NA
S05_1991018	5	1991018	0.338041	0.0402824	1204	NA	NA	0.896436	NA
S04_65641878	4	65641878	0.338041	0.0311462	1204	NA	NA	0.896436	NA
S07_22828076	7	22828076	0.338078	0.239618	1204	NA	NA	0.896436	NA
S10_35343047	10	35343047	0.338089	0.0145349	1204	NA	NA	0.896436	NA
S05_59211166	5	59211166	0.3381	0.0531561	1204	NA	NA	0.896436	NA
S04_22538761	4	22538761	0.338105	0.335133	1204	NA	NA	0.896436	NA
S01_71359663	1	71359663	0.338108	0.0228405	1204	NA	NA	0.896436	NA
S01_71359664	1	71359664	0.338108	0.0228405	1204	NA	NA	0.896436	NA
S06_58209093	6	58209093	0.338132	0.172757	1204	NA	NA	0.896436	NA
S01_11431224	1	11431224	0.338134	0.340947	1204	NA	NA	0.896436	NA
S07_1016817	7	1016817	0.338177	0.0510797	1204	NA	NA	0.896436	NA
S09_18939514	9	18939514	0.338181	0.34593	1204	NA	NA	0.896436	NA
S08_62399200	8	62399200	0.338182	0.0340532	1204	NA	NA	0.896436	NA
S05_12790303	5	12790303	0.338188	0.432724	1204	NA	NA	0.896436	NA
S06_60614832	6	60614832	0.338202	0.116694	1204	NA	NA	0.896436	NA
S02_1970516	2	1970516	0.33821	0.487126	1204	NA	NA	0.896436	NA
S02_64255529	2	64255529	0.338227	0.0938538	1204	NA	NA	0.896436	NA
S01_73535467	1	73535467	0.338235	0.0174419	1204	NA	NA	0.896436	NA
S01_73535488	1	73535488	0.338235	0.0174419	1204	NA	NA	0.896436	NA
S03_65209712	3	65209712	0.338236	0.0872093	1204	NA	NA	0.896436	NA
S02_67938038	2	67938038	0.338263	0.0315615	1204	NA	NA	0.896436	NA
S01_18910541	1	18910541	0.338294	0.0211794	1204	NA	NA	0.896436	NA
S06_14139576	6	14139576	0.338299	0.472176	1204	NA	NA	0.896436	NA
S01_11107657	1	11107657	0.338302	0.0166113	1204	NA	NA	0.896436	NA
S01_11107659	1	11107659	0.338302	0.0166113	1204	NA	NA	0.896436	NA
S04_60645904	4	60645904	0.338302	0.0357143	1204	NA	NA	0.896436	NA
S06_45273821	6	45273821	0.338318	0.0465116	1204	NA	NA	0.896436	NA
S01_53060309	1	53060309	0.338323	0.0394518	1204	NA	NA	0.896436	NA
S09_26666705	9	26666705	0.338328	0.192691	1204	NA	NA	0.896436	NA
S04_66948948	4	66948948	0.338339	0.0872093	1204	NA	NA	0.896436	NA
S09_58174228	9	58174228	0.33839	0.0859635	1204	NA	NA	0.896535	NA
S09_4127990	9	4127990	0.338416	0.0502492	1204	NA	NA	0.896544	NA
S04_10206028	4	10206028	0.338424	0.0361296	1204	NA	NA	0.896544	NA
S03_9915254	3	9915254	0.338471	0.36794	1204	NA	NA	0.896544	NA
S07_42575945	7	42575945	0.338483	0.0406977	1204	NA	NA	0.896544	NA
S07_42575989	7	42575989	0.338483	0.0406977	1204	NA	NA	0.896544	NA
S07_4098262	7	4098262	0.338485	0.076412	1204	NA	NA	0.896544	NA
S08_20873103	8	20873103	0.338505	0.0211794	1204	NA	NA	0.896544	NA
S09_2939469	9	2939469	0.338565	0.127076	1204	NA	NA	0.896544	NA
S03_70954338	3	70954338	0.338577	0.196844	1204	NA	NA	0.896544	NA
S09_58484357	9	58484357	0.338581	0.186462	1204	NA	NA	0.896544	NA
S09_58484381	9	58484381	0.338581	0.186462	1204	NA	NA	0.896544	NA
S09_58484396	9	58484396	0.338581	0.186462	1204	NA	NA	0.896544	NA
S09_58484410	9	58484410	0.338581	0.186462	1204	NA	NA	0.896544	NA
S04_1347068	4	1347068	0.338636	0.0166113	1204	NA	NA	0.896544	NA
S07_7461436	7	7461436	0.338642	0.0224252	1204	NA	NA	0.896544	NA
S03_8092204	3	8092204	0.338712	0.0419435	1204	NA	NA	0.896544	NA
S03_30099594	3	30099594	0.338737	0.013289	1204	NA	NA	0.896544	NA
S08_3017628	8	3017628	0.338761	0.155316	1204	NA	NA	0.896544	NA
S03_58523955	3	58523955	0.338764	0.0236711	1204	NA	NA	0.896544	NA
S04_7493920	4	7493920	0.338783	0.0394518	1204	NA	NA	0.896544	NA
S10_5090532	10	5090532	0.338787	0.0431894	1204	NA	NA	0.896544	NA
S03_52315429	3	52315429	0.338806	0.0415282	1204	NA	NA	0.896544	NA
S05_34832993	5	34832993	0.338821	0.0568937	1204	NA	NA	0.896544	NA
S01_75197047	1	75197047	0.338831	0.0465116	1204	NA	NA	0.896544	NA
S05_60237408	5	60237408	0.338839	0.218854	1204	NA	NA	0.896544	NA
S05_15193539	5	15193539	0.338842	0.0872093	1204	NA	NA	0.896544	NA
S07_64507955	7	64507955	0.338854	0.0373754	1204	NA	NA	0.896544	NA
S07_64507957	7	64507957	0.338854	0.0373754	1204	NA	NA	0.896544	NA
S03_49273038	3	49273038	0.338863	0.107973	1204	NA	NA	0.896544	NA
S01_48782455	1	48782455	0.338905	0.0149502	1204	NA	NA	0.896544	NA
S01_51445177	1	51445177	0.338959	0.236711	1204	NA	NA	0.896544	NA
S01_16770093	1	16770093	0.338994	0.0116279	1204	NA	NA	0.896544	NA
S01_16770094	1	16770094	0.338994	0.0116279	1204	NA	NA	0.896544	NA
S01_16770088	1	16770088	0.338994	0.0116279	1204	NA	NA	0.896544	NA
S01_16770091	1	16770091	0.338994	0.0116279	1204	NA	NA	0.896544	NA
S05_148028	5	148028	0.338996	0.038206	1204	NA	NA	0.896544	NA
S05_2965250	5	2965250	0.339003	0.157807	1204	NA	NA	0.896544	NA
S05_67192450	5	67192450	0.339012	0.193106	1204	NA	NA	0.896544	NA
S05_67192447	5	67192447	0.339012	0.193106	1204	NA	NA	0.896544	NA
S05_67192451	5	67192451	0.339012	0.193106	1204	NA	NA	0.896544	NA
S05_67192452	5	67192452	0.339012	0.193106	1204	NA	NA	0.896544	NA
S07_508917	7	508917	0.339032	0.169435	1204	NA	NA	0.896544	NA
S06_35584030	6	35584030	0.339035	0.372924	1204	NA	NA	0.896544	NA
S04_8610761	4	8610761	0.339044	0.0494186	1204	NA	NA	0.896544	NA
S05_62389449	5	62389449	0.339049	0.230897	1204	NA	NA	0.896544	NA
S05_33716602	5	33716602	0.33905	0.26495	1204	NA	NA	0.896544	NA
S05_16440016	5	16440016	0.339069	0.0186877	1204	NA	NA	0.896544	NA
S07_3993845	7	3993845	0.339074	0.143688	1204	NA	NA	0.896544	NA
S02_9986953	2	9986953	0.33908	0.0510797	1204	NA	NA	0.896544	NA
S08_52096875	8	52096875	0.339086	0.0548173	1204	NA	NA	0.896544	NA
S08_52096906	8	52096906	0.339086	0.0548173	1204	NA	NA	0.896544	NA
S03_2653039	3	2653039	0.339128	0.0182724	1204	NA	NA	0.896594	NA
S05_4000245	5	4000245	0.339132	0.273671	1204	NA	NA	0.896594	NA
S04_33733245	4	33733245	0.339154	0.0519103	1204	NA	NA	0.896618	NA
S06_55865110	6	55865110	0.339179	0.120017	1204	NA	NA	0.896639	NA
S07_7574678	7	7574678	0.33919	0.186462	1204	NA	NA	0.896639	NA
S01_48636681	1	48636681	0.339265	0.0589701	1204	NA	NA	0.896723	NA
S04_51270569	4	51270569	0.33928	0.035299	1204	NA	NA	0.896723	NA
S05_69863914	5	69863914	0.339282	0.073505	1204	NA	NA	0.896723	NA
S06_45289691	6	45289691	0.339309	0.282392	1204	NA	NA	0.896723	NA
S06_9033638	6	9033638	0.339332	0.0460963	1204	NA	NA	0.896723	NA
S07_65083854	7	65083854	0.339376	0.230482	1204	NA	NA	0.896723	NA
S01_61806584	1	61806584	0.339381	0.0178571	1204	NA	NA	0.896723	NA
S01_61806592	1	61806592	0.339381	0.0178571	1204	NA	NA	0.896723	NA
S10_12217927	10	12217927	0.33939	0.0660299	1204	NA	NA	0.896723	NA
S03_18334298	3	18334298	0.339433	0.0552326	1204	NA	NA	0.896723	NA
S02_65329738	2	65329738	0.339455	0.168605	1204	NA	NA	0.896723	NA
S04_4340726	4	4340726	0.339469	0.220515	1204	NA	NA	0.896723	NA
S02_59453126	2	59453126	0.33951	0.0664452	1204	NA	NA	0.896723	NA
S10_52354156	10	52354156	0.339512	0.029485	1204	NA	NA	0.896723	NA
S03_6529160	3	6529160	0.339518	0.100914	1204	NA	NA	0.896723	NA
S04_27569047	4	27569047	0.339528	0.186462	1204	NA	NA	0.896723	NA
S03_67673215	3	67673215	0.339623	0.253738	1204	NA	NA	0.896723	NA
S01_18182778	1	18182778	0.339628	0.0269934	1204	NA	NA	0.896723	NA
S08_824306	8	824306	0.339643	0.350498	1204	NA	NA	0.896723	NA
S04_20274092	4	20274092	0.339657	0.086794	1204	NA	NA	0.896723	NA
S01_1046557	1	1046557	0.339682	0.450997	1204	NA	NA	0.896723	NA
S05_65926035	5	65926035	0.339682	0.35299	1204	NA	NA	0.896723	NA
S02_28004501	2	28004501	0.339684	0.42691	1204	NA	NA	0.896723	NA
S02_28004521	2	28004521	0.339684	0.42691	1204	NA	NA	0.896723	NA
S04_65699280	4	65699280	0.339694	0.0124585	1204	NA	NA	0.896723	NA
S02_74532251	2	74532251	0.3397	0.266196	1204	NA	NA	0.896723	NA
S04_2999759	4	2999759	0.339706	0.0124585	1204	NA	NA	0.896723	NA
S01_67233612	1	67233612	0.339708	0.0440199	1204	NA	NA	0.896723	NA
S01_23121942	1	23121942	0.339711	0.0174419	1204	NA	NA	0.896723	NA
S07_45279443	7	45279443	0.339737	0.108804	1204	NA	NA	0.896723	NA
S03_2462443	3	2462443	0.33974	0.0622924	1204	NA	NA	0.896723	NA
S04_517237	4	517237	0.339759	0.0141196	1204	NA	NA	0.896723	NA
S10_2790906	10	2790906	0.339764	0.0332226	1204	NA	NA	0.896723	NA
S03_72767396	3	72767396	0.339784	0.234219	1204	NA	NA	0.896723	NA
S03_72767379	3	72767379	0.339784	0.234219	1204	NA	NA	0.896723	NA
S10_19822324	10	19822324	0.339787	0.0502492	1204	NA	NA	0.896723	NA
S10_19822337	10	19822337	0.339787	0.0502492	1204	NA	NA	0.896723	NA
S03_41046107	3	41046107	0.339792	0.113787	1204	NA	NA	0.896723	NA
S01_69375125	1	69375125	0.3398	0.0419435	1204	NA	NA	0.896723	NA
S07_61353129	7	61353129	0.339809	0.0182724	1204	NA	NA	0.896723	NA
S07_24573255	7	24573255	0.339813	0.0166113	1204	NA	NA	0.896723	NA
S08_860011	8	860011	0.339815	0.146179	1204	NA	NA	0.896723	NA
S05_50979750	5	50979750	0.339829	0.156146	1204	NA	NA	0.896723	NA
S08_58634362	8	58634362	0.339842	0.203904	1204	NA	NA	0.896723	NA
S02_21560554	2	21560554	0.339846	0.0813953	1204	NA	NA	0.896723	NA
S08_62136822	8	62136822	0.33987	0.0494186	1204	NA	NA	0.896723	NA
S08_62136825	8	62136825	0.33987	0.0494186	1204	NA	NA	0.896723	NA
S05_64250978	5	64250978	0.339873	0.0377907	1204	NA	NA	0.896723	NA
S09_564198	9	564198	0.339914	0.499169	1204	NA	NA	0.896796	NA
S01_1430930	1	1430930	0.339937	0.0390365	1204	NA	NA	0.89682	NA
S08_52901221	8	52901221	0.340006	0.0373754	1204	NA	NA	0.896917	NA
S05_3084145	5	3084145	0.340034	0.452243	1204	NA	NA	0.896917	NA
S02_58175029	2	58175029	0.340034	0.0390365	1204	NA	NA	0.896917	NA
S03_52408369	3	52408369	0.34005	0.0423588	1204	NA	NA	0.896917	NA
S08_61209890	8	61209890	0.340099	0.0452658	1204	NA	NA	0.896917	NA
S02_12669201	2	12669201	0.34011	0.0639535	1204	NA	NA	0.896917	NA
S04_37747491	4	37747491	0.340115	0.258721	1204	NA	NA	0.896917	NA
S06_48838340	6	48838340	0.340122	0.146179	1204	NA	NA	0.896917	NA
S07_21535942	7	21535942	0.340132	0.0124585	1204	NA	NA	0.896917	NA
S08_5599684	8	5599684	0.34014	0.428156	1204	NA	NA	0.896917	NA
S03_61744956	3	61744956	0.340185	0.114203	1204	NA	NA	0.896917	NA
S05_42656173	5	42656173	0.340194	0.262874	1204	NA	NA	0.896917	NA
S06_18001182	6	18001182	0.3402	0.0157807	1204	NA	NA	0.896917	NA
S06_18001198	6	18001198	0.3402	0.0157807	1204	NA	NA	0.896917	NA
S06_18001222	6	18001222	0.3402	0.0157807	1204	NA	NA	0.896917	NA
S06_18001224	6	18001224	0.3402	0.0157807	1204	NA	NA	0.896917	NA
S07_17303038	7	17303038	0.340205	0.0137043	1204	NA	NA	0.896917	NA
S02_13246567	2	13246567	0.340267	0.0274086	1204	NA	NA	0.897011	NA
S02_13246568	2	13246568	0.340267	0.0274086	1204	NA	NA	0.897011	NA
S09_36845465	9	36845465	0.340294	0.0199336	1204	NA	NA	0.897019	NA
S02_4359948	2	4359948	0.340298	0.307724	1204	NA	NA	0.897019	NA
S01_64697393	1	64697393	0.34032	0.0340532	1204	NA	NA	0.89703	NA
S02_32454158	2	32454158	0.340379	0.0228405	1204	NA	NA	0.89703	NA
S02_32454160	2	32454160	0.340379	0.0228405	1204	NA	NA	0.89703	NA
S09_54825465	9	54825465	0.340395	0.0174419	1204	NA	NA	0.89703	NA
S10_5718899	10	5718899	0.340446	0.0311462	1204	NA	NA	0.89703	NA
S10_5718906	10	5718906	0.340446	0.0311462	1204	NA	NA	0.89703	NA
S07_9047128	7	9047128	0.34046	0.104651	1204	NA	NA	0.89703	NA
S04_20443157	4	20443157	0.340462	0.0892857	1204	NA	NA	0.89703	NA
S01_16835324	1	16835324	0.340469	0.0344684	1204	NA	NA	0.89703	NA
S10_34462537	10	34462537	0.340493	0.0390365	1204	NA	NA	0.89703	NA
S02_3986277	2	3986277	0.340503	0.0274086	1204	NA	NA	0.89703	NA
S01_63351909	1	63351909	0.340531	0.33887	1204	NA	NA	0.89703	NA
S08_60337934	8	60337934	0.340546	0.215116	1204	NA	NA	0.89703	NA
S04_65766417	4	65766417	0.340581	0.0519103	1204	NA	NA	0.89703	NA
S01_19090425	1	19090425	0.340628	0.0759967	1204	NA	NA	0.89703	NA
S04_3036578	4	3036578	0.340632	0.0203488	1204	NA	NA	0.89703	NA
S03_67966404	3	67966404	0.340646	0.100914	1204	NA	NA	0.89703	NA
S08_55247604	8	55247604	0.340658	0.256645	1204	NA	NA	0.89703	NA
S01_27561534	1	27561534	0.34068	0.0124585	1204	NA	NA	0.89703	NA
S03_21343752	3	21343752	0.340687	0.00996678	1204	NA	NA	0.89703	NA
S07_156487	7	156487	0.340719	0.135797	1204	NA	NA	0.89703	NA
S04_66203132	4	66203132	0.340744	0.375831	1204	NA	NA	0.89703	NA
S01_31764168	1	31764168	0.340747	0.00996678	1204	NA	NA	0.89703	NA
S02_33206661	2	33206661	0.340751	0.187708	1204	NA	NA	0.89703	NA
S10_6108456	10	6108456	0.340755	0.0905316	1204	NA	NA	0.89703	NA
S10_6108469	10	6108469	0.340755	0.0905316	1204	NA	NA	0.89703	NA
S09_43109761	9	43109761	0.340767	0.0710133	1204	NA	NA	0.89703	NA
S01_10479797	1	10479797	0.340772	0.491279	1204	NA	NA	0.89703	NA
S03_72052622	3	72052622	0.340781	0.269934	1204	NA	NA	0.89703	NA
S09_26634226	9	26634226	0.340796	0.0332226	1204	NA	NA	0.89703	NA
S09_1010838	9	1010838	0.340828	0.0228405	1204	NA	NA	0.89703	NA
S07_10078772	7	10078772	0.340829	0.179402	1204	NA	NA	0.89703	NA
S01_16704619	1	16704619	0.340844	0.377907	1204	NA	NA	0.89703	NA
S01_15819455	1	15819455	0.34085	0.0149502	1204	NA	NA	0.89703	NA
S03_69573801	3	69573801	0.340863	0.23588	1204	NA	NA	0.89703	NA
S05_48024650	5	48024650	0.340864	0.171927	1204	NA	NA	0.89703	NA
S05_66436158	5	66436158	0.34087	0.0186877	1204	NA	NA	0.89703	NA
S08_1068008	8	1068008	0.340879	0.0506645	1204	NA	NA	0.89703	NA
S10_27736068	10	27736068	0.34092	0.0274086	1204	NA	NA	0.89703	NA
S02_75152849	2	75152849	0.340925	0.281146	1204	NA	NA	0.89703	NA
S05_7659734	5	7659734	0.340933	0.15407	1204	NA	NA	0.89703	NA
S01_17827055	1	17827055	0.340958	0.129983	1204	NA	NA	0.89703	NA
S09_11351356	9	11351356	0.340959	0.0826412	1204	NA	NA	0.89703	NA
S06_56935846	6	56935846	0.34097	0.119601	1204	NA	NA	0.89703	NA
S01_20495155	1	20495155	0.340972	0.0847176	1204	NA	NA	0.89703	NA
S08_57234565	8	57234565	0.340982	0.057309	1204	NA	NA	0.89703	NA
S05_45579820	5	45579820	0.340989	0.25	1204	NA	NA	0.89703	NA
S05_45579827	5	45579827	0.340989	0.25	1204	NA	NA	0.89703	NA
S02_29731240	2	29731240	0.34099	0.0348837	1204	NA	NA	0.89703	NA
S01_3546355	1	3546355	0.34099	0.292774	1204	NA	NA	0.89703	NA
S05_23873488	5	23873488	0.340995	0.0689369	1204	NA	NA	0.89703	NA
S05_41942405	5	41942405	0.341024	0.0340532	1204	NA	NA	0.897071	NA
S04_49778679	4	49778679	0.341099	0.0128738	1204	NA	NA	0.897158	NA
S01_18910567	1	18910567	0.341111	0.0207641	1204	NA	NA	0.897158	NA
S01_64729878	1	64729878	0.341153	0.0174419	1204	NA	NA	0.897158	NA
S02_27469456	2	27469456	0.341157	0.0423588	1204	NA	NA	0.897158	NA
S05_51790074	5	51790074	0.341162	0.267857	1204	NA	NA	0.897158	NA
S10_40955743	10	40955743	0.341162	0.0269934	1204	NA	NA	0.897158	NA
S10_746853	10	746853	0.341166	0.0215947	1204	NA	NA	0.897158	NA
S09_54206208	9	54206208	0.341172	0.0290698	1204	NA	NA	0.897158	NA
S06_2462713	6	2462713	0.341179	0.0249169	1204	NA	NA	0.897158	NA
S06_2556855	6	2556855	0.34126	0.0598007	1204	NA	NA	0.897334	NA
S03_9142227	3	9142227	0.341291	0.100914	1204	NA	NA	0.897345	NA
S03_11408061	3	11408061	0.341295	0.0440199	1204	NA	NA	0.897345	NA
S01_75159344	1	75159344	0.341318	0.0137043	1204	NA	NA	0.897345	NA
S01_75159326	1	75159326	0.341318	0.0137043	1204	NA	NA	0.897345	NA
S02_54935719	2	54935719	0.341346	0.0357143	1204	NA	NA	0.897381	NA
S08_2588190	8	2588190	0.341383	0.377492	1204	NA	NA	0.89741	NA
S04_66765627	4	66765627	0.341388	0.0120432	1204	NA	NA	0.89741	NA
S03_55731801	3	55731801	0.341397	0.195598	1204	NA	NA	0.89741	NA
S10_41123201	10	41123201	0.341427	0.112126	1204	NA	NA	0.897442	NA
S08_46044997	8	46044997	0.341461	0.0245017	1204	NA	NA	0.897442	NA
S07_23652226	7	23652226	0.341479	0.301495	1204	NA	NA	0.897442	NA
S02_66954251	2	66954251	0.341502	0.0830565	1204	NA	NA	0.897442	NA
S02_66954276	2	66954276	0.341502	0.0830565	1204	NA	NA	0.897442	NA
S03_590928	3	590928	0.341504	0.029485	1204	NA	NA	0.897442	NA
S04_56695079	4	56695079	0.341505	0.158223	1204	NA	NA	0.897442	NA
S08_61185932	8	61185932	0.341587	0.0988372	1204	NA	NA	0.897466	NA
S08_52884246	8	52884246	0.341603	0.0377907	1204	NA	NA	0.897466	NA
S08_52884275	8	52884275	0.341603	0.0377907	1204	NA	NA	0.897466	NA
S08_52884288	8	52884288	0.341603	0.0377907	1204	NA	NA	0.897466	NA
S08_52901212	8	52901212	0.341603	0.0377907	1204	NA	NA	0.897466	NA
S01_943526	1	943526	0.34161	0.0120432	1204	NA	NA	0.897466	NA
S01_943562	1	943562	0.34161	0.0120432	1204	NA	NA	0.897466	NA
S08_26042639	8	26042639	0.341622	0.035299	1204	NA	NA	0.897466	NA
S02_67583125	2	67583125	0.341709	0.0290698	1204	NA	NA	0.897485	NA
S01_31764684	1	31764684	0.341735	0.00913621	1204	NA	NA	0.897485	NA
S09_44164728	9	44164728	0.341768	0.293189	1204	NA	NA	0.897485	NA
S10_3025244	10	3025244	0.341774	0.482143	1204	NA	NA	0.897485	NA
S04_67394593	4	67394593	0.341788	0.0452658	1204	NA	NA	0.897485	NA
S09_7902574	9	7902574	0.341801	0.0402824	1204	NA	NA	0.897485	NA
S08_29368829	8	29368829	0.341803	0.0137043	1204	NA	NA	0.897485	NA
S01_35579763	1	35579763	0.341821	0.0377907	1204	NA	NA	0.897485	NA
S04_34186179	4	34186179	0.341824	0.0390365	1204	NA	NA	0.897485	NA
S04_34186178	4	34186178	0.341824	0.0390365	1204	NA	NA	0.897485	NA
S10_34001707	10	34001707	0.341831	0.146179	1204	NA	NA	0.897485	NA
S01_79401110	1	79401110	0.341855	0.0423588	1204	NA	NA	0.897485	NA
S06_48403083	6	48403083	0.34191	0.44892	1204	NA	NA	0.897485	NA
S05_45447282	5	45447282	0.341934	0.0490033	1204	NA	NA	0.897485	NA
S03_60527561	3	60527561	0.341967	0.0535714	1204	NA	NA	0.897485	NA
S03_1388261	3	1388261	0.341974	0.188538	1204	NA	NA	0.897485	NA
S06_27683283	6	27683283	0.341985	0.102575	1204	NA	NA	0.897485	NA
S09_2770582	9	2770582	0.342012	0.246678	1204	NA	NA	0.897485	NA
S01_10788635	1	10788635	0.342022	0.36088	1204	NA	NA	0.897485	NA
S08_57982062	8	57982062	0.34205	0.184801	1204	NA	NA	0.897485	NA
S01_37983407	1	37983407	0.342072	0.435631	1204	NA	NA	0.897485	NA
S02_70468556	2	70468556	0.342082	0.0448505	1204	NA	NA	0.897485	NA
S10_36735699	10	36735699	0.342127	0.054402	1204	NA	NA	0.897485	NA
S01_47290062	1	47290062	0.342221	0.194767	1204	NA	NA	0.897485	NA
S04_66527359	4	66527359	0.34224	0.0622924	1204	NA	NA	0.897485	NA
S03_19451391	3	19451391	0.342258	0.0278239	1204	NA	NA	0.897485	NA
S03_19451369	3	19451369	0.342258	0.0278239	1204	NA	NA	0.897485	NA
S03_19451404	3	19451404	0.342258	0.0278239	1204	NA	NA	0.897485	NA
S03_19451417	3	19451417	0.342258	0.0278239	1204	NA	NA	0.897485	NA
S10_5835553	10	5835553	0.342261	0.0651993	1204	NA	NA	0.897485	NA
S03_13394337	3	13394337	0.342285	0.00830565	1204	NA	NA	0.897485	NA
S01_817871	1	817871	0.342285	0.114618	1204	NA	NA	0.897485	NA
S01_74870842	1	74870842	0.342294	0.289867	1204	NA	NA	0.897485	NA
S01_74870844	1	74870844	0.342294	0.289867	1204	NA	NA	0.897485	NA
S02_61153977	2	61153977	0.342313	0.103405	1204	NA	NA	0.897485	NA
S07_17774019	7	17774019	0.342328	0.0548173	1204	NA	NA	0.897485	NA
S03_8311097	3	8311097	0.342329	0.0431894	1204	NA	NA	0.897485	NA
S01_61450840	1	61450840	0.342339	0.0452658	1204	NA	NA	0.897485	NA
S06_60417168	6	60417168	0.342365	0.394103	1204	NA	NA	0.897485	NA
S06_497456	6	497456	0.342365	0.038206	1204	NA	NA	0.897485	NA
S07_57795575	7	57795575	0.342383	0.0120432	1204	NA	NA	0.897485	NA
S03_73357380	3	73357380	0.342404	0.309801	1204	NA	NA	0.897485	NA
S04_65937048	4	65937048	0.342463	0.038206	1204	NA	NA	0.897485	NA
S02_3917061	2	3917061	0.342491	0.171927	1204	NA	NA	0.897485	NA
S03_26133019	3	26133019	0.342502	0.0103821	1204	NA	NA	0.897485	NA
S03_26133022	3	26133022	0.342502	0.0103821	1204	NA	NA	0.897485	NA
S03_26133024	3	26133024	0.342502	0.0103821	1204	NA	NA	0.897485	NA
S03_26133020	3	26133020	0.342502	0.0103821	1204	NA	NA	0.897485	NA
S03_26133021	3	26133021	0.342502	0.0103821	1204	NA	NA	0.897485	NA
S01_52349896	1	52349896	0.342508	0.0872093	1204	NA	NA	0.897485	NA
S01_52349905	1	52349905	0.342508	0.0872093	1204	NA	NA	0.897485	NA
S01_34324343	1	34324343	0.34252	0.168189	1204	NA	NA	0.897485	NA
S09_55571700	9	55571700	0.342528	0.0182724	1204	NA	NA	0.897485	NA
S08_57233121	8	57233121	0.342547	0.0971761	1204	NA	NA	0.897485	NA
S05_29611585	5	29611585	0.342573	0.0780731	1204	NA	NA	0.897485	NA
S08_24570972	8	24570972	0.342603	0.0681063	1204	NA	NA	0.897485	NA
S01_66087985	1	66087985	0.342617	0.0980066	1204	NA	NA	0.897485	NA
S01_27906584	1	27906584	0.342628	0.0149502	1204	NA	NA	0.897485	NA
S01_27906585	1	27906585	0.342628	0.0149502	1204	NA	NA	0.897485	NA
S05_69441684	5	69441684	0.34265	0.22799	1204	NA	NA	0.897485	NA
S01_21543806	1	21543806	0.342694	0.016196	1204	NA	NA	0.897485	NA
S01_21543807	1	21543807	0.342694	0.016196	1204	NA	NA	0.897485	NA
S08_13648236	8	13648236	0.342694	0.0157807	1204	NA	NA	0.897485	NA
S08_13648265	8	13648265	0.342694	0.0157807	1204	NA	NA	0.897485	NA
S08_5688099	8	5688099	0.342702	0.494186	1204	NA	NA	0.897485	NA
S08_5688091	8	5688091	0.342702	0.494186	1204	NA	NA	0.897485	NA
S07_6785426	7	6785426	0.342716	0.251246	1204	NA	NA	0.897485	NA
S07_6785436	7	6785436	0.342716	0.251246	1204	NA	NA	0.897485	NA
S07_6785397	7	6785397	0.342716	0.251246	1204	NA	NA	0.897485	NA
S07_6785399	7	6785399	0.342716	0.251246	1204	NA	NA	0.897485	NA
S01_63981055	1	63981055	0.342765	0.0460963	1204	NA	NA	0.897485	NA
S03_6276984	3	6276984	0.342782	0.151578	1204	NA	NA	0.897485	NA
S02_56363488	2	56363488	0.342796	0.0469269	1204	NA	NA	0.897485	NA
S04_19529665	4	19529665	0.342805	0.0332226	1204	NA	NA	0.897485	NA
S09_46625195	9	46625195	0.342827	0.210133	1204	NA	NA	0.897485	NA
S06_14667939	6	14667939	0.342832	0.171096	1204	NA	NA	0.897485	NA
S01_5181256	1	5181256	0.342852	0.212625	1204	NA	NA	0.897485	NA
S02_60778049	2	60778049	0.342854	0.101744	1204	NA	NA	0.897485	NA
S01_74870841	1	74870841	0.342864	0.289037	1204	NA	NA	0.897485	NA
S01_74870843	1	74870843	0.342864	0.289037	1204	NA	NA	0.897485	NA
S04_53921520	4	53921520	0.342871	0.0523256	1204	NA	NA	0.897485	NA
S02_4270147	2	4270147	0.342885	0.415698	1204	NA	NA	0.897485	NA
S03_69966714	3	69966714	0.342895	0.188953	1204	NA	NA	0.897485	NA
S03_69966740	3	69966740	0.342895	0.188953	1204	NA	NA	0.897485	NA
S09_50905833	9	50905833	0.34296	0.0523256	1204	NA	NA	0.897485	NA
S09_50908878	9	50908878	0.34296	0.0523256	1204	NA	NA	0.897485	NA
S02_61738317	2	61738317	0.343002	0.239618	1204	NA	NA	0.897485	NA
S03_70558755	3	70558755	0.343034	0.228405	1204	NA	NA	0.897485	NA
S05_46025248	5	46025248	0.343052	0.0423588	1204	NA	NA	0.897485	NA
S02_67890027	2	67890027	0.343106	0.0149502	1204	NA	NA	0.897485	NA
S03_6768895	3	6768895	0.343108	0.0984219	1204	NA	NA	0.897485	NA
S04_43696213	4	43696213	0.343158	0.151163	1204	NA	NA	0.897485	NA
S05_67569895	5	67569895	0.343165	0.0498339	1204	NA	NA	0.897485	NA
S08_55536499	8	55536499	0.343168	0.262874	1204	NA	NA	0.897485	NA
S03_65382644	3	65382644	0.343171	0.0465116	1204	NA	NA	0.897485	NA
S04_55782019	4	55782019	0.343176	0.0315615	1204	NA	NA	0.897485	NA
S04_55782020	4	55782020	0.343176	0.0315615	1204	NA	NA	0.897485	NA
S09_18671792	9	18671792	0.343179	0.100914	1204	NA	NA	0.897485	NA
S05_25944031	5	25944031	0.343192	0.0743355	1204	NA	NA	0.897485	NA
S07_25342026	7	25342026	0.343244	0.143688	1204	NA	NA	0.897485	NA
S08_7258971	8	7258971	0.343253	0.0153654	1204	NA	NA	0.897485	NA
S09_6958598	9	6958598	0.343266	0.013289	1204	NA	NA	0.897485	NA
S01_77057160	1	77057160	0.343268	0.212625	1204	NA	NA	0.897485	NA
S02_72685369	2	72685369	0.343284	0.0336379	1204	NA	NA	0.897485	NA
S01_74549059	1	74549059	0.343301	0.30191	1204	NA	NA	0.897485	NA
S03_27081658	3	27081658	0.34331	0.054402	1204	NA	NA	0.897485	NA
S01_64060915	1	64060915	0.343318	0.124169	1204	NA	NA	0.897485	NA
S06_60766250	6	60766250	0.343318	0.0427741	1204	NA	NA	0.897485	NA
S02_21488144	2	21488144	0.343324	0.0498339	1204	NA	NA	0.897485	NA
S02_21488118	2	21488118	0.343324	0.0498339	1204	NA	NA	0.897485	NA
S05_68795071	5	68795071	0.34333	0.0170266	1204	NA	NA	0.897485	NA
S05_68795080	5	68795080	0.34333	0.0170266	1204	NA	NA	0.897485	NA
S03_11583074	3	11583074	0.34333	0.0681063	1204	NA	NA	0.897485	NA
S06_49967668	6	49967668	0.343335	0.032392	1204	NA	NA	0.897485	NA
S06_49967693	6	49967693	0.343335	0.032392	1204	NA	NA	0.897485	NA
S04_62249099	4	62249099	0.343346	0.054402	1204	NA	NA	0.897485	NA
S01_45790851	1	45790851	0.343363	0.417774	1204	NA	NA	0.897485	NA
S02_65822336	2	65822336	0.343434	0.123754	1204	NA	NA	0.897485	NA
S02_74891832	2	74891832	0.343445	0.0240864	1204	NA	NA	0.897485	NA
S03_56757452	3	56757452	0.343456	0.0564784	1204	NA	NA	0.897485	NA
S09_9200015	9	9200015	0.343464	0.0390365	1204	NA	NA	0.897485	NA
S09_9200025	9	9200025	0.343464	0.0390365	1204	NA	NA	0.897485	NA
S04_4229836	4	4229836	0.343475	0.048588	1204	NA	NA	0.897485	NA
S08_20340203	8	20340203	0.343492	0.0124585	1204	NA	NA	0.897485	NA
S01_49158481	1	49158481	0.343599	0.14701	1204	NA	NA	0.897485	NA
S06_10449582	6	10449582	0.3436	0.0739203	1204	NA	NA	0.897485	NA
S07_58746921	7	58746921	0.343608	0.107973	1204	NA	NA	0.897485	NA
S06_44410039	6	44410039	0.343609	0.265365	1204	NA	NA	0.897485	NA
S05_23007847	5	23007847	0.34361	0.0282392	1204	NA	NA	0.897485	NA
S03_66806538	3	66806538	0.343658	0.0510797	1204	NA	NA	0.897485	NA
S03_66806536	3	66806536	0.343658	0.0510797	1204	NA	NA	0.897485	NA
S07_63050421	7	63050421	0.343661	0.0253322	1204	NA	NA	0.897485	NA
S07_58665557	7	58665557	0.343723	0.199751	1204	NA	NA	0.897485	NA
S09_420955	9	420955	0.343739	0.0984219	1204	NA	NA	0.897485	NA
S01_65541890	1	65541890	0.343748	0.144518	1204	NA	NA	0.897485	NA
S05_2575044	5	2575044	0.343767	0.0373754	1204	NA	NA	0.897485	NA
S05_40969699	5	40969699	0.343768	0.170681	1204	NA	NA	0.897485	NA
S03_61929684	3	61929684	0.343789	0.0141196	1204	NA	NA	0.897485	NA
S08_60914961	8	60914961	0.343797	0.0448505	1204	NA	NA	0.897485	NA
S02_50040029	2	50040029	0.343805	0.0797342	1204	NA	NA	0.897485	NA
S02_50040030	2	50040030	0.343805	0.0797342	1204	NA	NA	0.897485	NA
S02_50040060	2	50040060	0.343805	0.0797342	1204	NA	NA	0.897485	NA
S05_66611843	5	66611843	0.34381	0.119186	1204	NA	NA	0.897485	NA
S05_66611839	5	66611839	0.34381	0.119186	1204	NA	NA	0.897485	NA
S03_21272876	3	21272876	0.343819	0.013289	1204	NA	NA	0.897485	NA
S03_21272851	3	21272851	0.343819	0.013289	1204	NA	NA	0.897485	NA
S07_60961746	7	60961746	0.343821	0.43397	1204	NA	NA	0.897485	NA
S07_140604	7	140604	0.343829	0.0552326	1204	NA	NA	0.897485	NA
S04_65732615	4	65732615	0.343867	0.0872093	1204	NA	NA	0.897485	NA
S04_65732597	4	65732597	0.343867	0.0872093	1204	NA	NA	0.897485	NA
S10_55922989	10	55922989	0.343875	0.307724	1204	NA	NA	0.897485	NA
S10_55923018	10	55923018	0.343875	0.307724	1204	NA	NA	0.897485	NA
S10_4601191	10	4601191	0.343877	0.156561	1204	NA	NA	0.897485	NA
S06_44625703	6	44625703	0.343886	0.278239	1204	NA	NA	0.897485	NA
S02_67488034	2	67488034	0.343915	0.0830565	1204	NA	NA	0.897485	NA
S10_33497627	10	33497627	0.343918	0.35299	1204	NA	NA	0.897485	NA
S02_63803421	2	63803421	0.343927	0.0535714	1204	NA	NA	0.897485	NA
S03_54390112	3	54390112	0.343929	0.0137043	1204	NA	NA	0.897485	NA
S03_54390140	3	54390140	0.343929	0.0137043	1204	NA	NA	0.897485	NA
S03_54390123	3	54390123	0.343929	0.0137043	1204	NA	NA	0.897485	NA
S03_54390141	3	54390141	0.343929	0.0137043	1204	NA	NA	0.897485	NA
S09_47338683	9	47338683	0.343935	0.141196	1204	NA	NA	0.897485	NA
S09_47338714	9	47338714	0.343935	0.141196	1204	NA	NA	0.897485	NA
S05_44400488	5	44400488	0.343971	0.356312	1204	NA	NA	0.897485	NA
S01_10622307	1	10622307	0.34399	0.4701	1204	NA	NA	0.897485	NA
S01_48594015	1	48594015	0.344069	0.0602159	1204	NA	NA	0.897485	NA
S05_32453569	5	32453569	0.344085	0.195183	1204	NA	NA	0.897485	NA
S05_5900166	5	5900166	0.344088	0.0182724	1204	NA	NA	0.897485	NA
S05_5900200	5	5900200	0.344088	0.0182724	1204	NA	NA	0.897485	NA
S10_12942590	10	12942590	0.344111	0.0120432	1204	NA	NA	0.897485	NA
S05_59844220	5	59844220	0.344124	0.197674	1204	NA	NA	0.897485	NA
S08_476168	8	476168	0.344153	0.138704	1204	NA	NA	0.897485	NA
S08_476164	8	476164	0.344153	0.138704	1204	NA	NA	0.897485	NA
S01_8029321	1	8029321	0.34417	0.0336379	1204	NA	NA	0.897485	NA
S01_8029318	1	8029318	0.34417	0.0336379	1204	NA	NA	0.897485	NA
S08_48988086	8	48988086	0.344186	0.0232558	1204	NA	NA	0.897485	NA
S05_57209667	5	57209667	0.344189	0.38995	1204	NA	NA	0.897485	NA
S01_57490024	1	57490024	0.344214	0.076412	1204	NA	NA	0.897485	NA
S01_57490045	1	57490045	0.344214	0.076412	1204	NA	NA	0.897485	NA
S01_57490047	1	57490047	0.344214	0.076412	1204	NA	NA	0.897485	NA
S02_28371445	2	28371445	0.344235	0.222176	1204	NA	NA	0.897485	NA
S07_15358351	7	15358351	0.344242	0.401993	1204	NA	NA	0.897485	NA
S03_44108234	3	44108234	0.344252	0.0141196	1204	NA	NA	0.897485	NA
S03_44108233	3	44108233	0.344252	0.0141196	1204	NA	NA	0.897485	NA
S05_17429498	5	17429498	0.344262	0.104651	1204	NA	NA	0.897485	NA
S05_55080084	5	55080084	0.344286	0.115864	1204	NA	NA	0.897485	NA
S03_141538	3	141538	0.344295	0.494186	1204	NA	NA	0.897485	NA
S01_26927582	1	26927582	0.344319	0.0236711	1204	NA	NA	0.897485	NA
S01_26927581	1	26927581	0.344319	0.0236711	1204	NA	NA	0.897485	NA
S01_61383949	1	61383949	0.344321	0.194352	1204	NA	NA	0.897485	NA
S07_13907017	7	13907017	0.344323	0.0116279	1204	NA	NA	0.897485	NA
S05_19441663	5	19441663	0.344333	0.214701	1204	NA	NA	0.897485	NA
S05_3159578	5	3159578	0.344335	0.0938538	1204	NA	NA	0.897485	NA
S01_5072808	1	5072808	0.344344	0.303987	1204	NA	NA	0.897485	NA
S01_5072779	1	5072779	0.344344	0.303987	1204	NA	NA	0.897485	NA
S03_51465999	3	51465999	0.344357	0.260797	1204	NA	NA	0.897485	NA
S09_6588484	9	6588484	0.344376	0.0502492	1204	NA	NA	0.897485	NA
S03_781111	3	781111	0.344388	0.199336	1204	NA	NA	0.897485	NA
S05_27081435	5	27081435	0.344389	0.0963455	1204	NA	NA	0.897485	NA
S08_62211214	8	62211214	0.344462	0.032392	1204	NA	NA	0.897485	NA
S03_5739029	3	5739029	0.344478	0.36005	1204	NA	NA	0.897485	NA
S10_15692977	10	15692977	0.344482	0.0157807	1204	NA	NA	0.897485	NA
S07_3288080	7	3288080	0.344507	0.070598	1204	NA	NA	0.897485	NA
S01_57716830	1	57716830	0.344509	0.076412	1204	NA	NA	0.897485	NA
S01_57716831	1	57716831	0.344509	0.076412	1204	NA	NA	0.897485	NA
S05_59547821	5	59547821	0.344519	0.118771	1204	NA	NA	0.897485	NA
S05_59547832	5	59547832	0.344519	0.118771	1204	NA	NA	0.897485	NA
S04_2032167	4	2032167	0.34454	0.265365	1204	NA	NA	0.897485	NA
S08_1133955	8	1133955	0.344566	0.0635382	1204	NA	NA	0.897485	NA
S05_5286534	5	5286534	0.344573	0.107973	1204	NA	NA	0.897485	NA
S05_45525293	5	45525293	0.344605	0.038206	1204	NA	NA	0.897485	NA
S05_45525281	5	45525281	0.344605	0.038206	1204	NA	NA	0.897485	NA
S09_55651330	9	55651330	0.344607	0.070598	1204	NA	NA	0.897485	NA
S03_26945107	3	26945107	0.344608	0.0685216	1204	NA	NA	0.897485	NA
S02_51211039	2	51211039	0.344623	0.0336379	1204	NA	NA	0.897485	NA
S01_15200194	1	15200194	0.344624	0.0261628	1204	NA	NA	0.897485	NA
S01_15200221	1	15200221	0.344624	0.0261628	1204	NA	NA	0.897485	NA
S07_7506273	7	7506273	0.344633	0.130399	1204	NA	NA	0.897485	NA
S09_51425851	9	51425851	0.344647	0.0905316	1204	NA	NA	0.897485	NA
S09_51425853	9	51425853	0.344647	0.0905316	1204	NA	NA	0.897485	NA
S10_26875051	10	26875051	0.344647	0.0373754	1204	NA	NA	0.897485	NA
S10_26875071	10	26875071	0.344647	0.0373754	1204	NA	NA	0.897485	NA
S01_76613064	1	76613064	0.344715	0.0618771	1204	NA	NA	0.897616	NA
S06_44891118	6	44891118	0.344738	0.491694	1204	NA	NA	0.897616	NA
S04_43790116	4	43790116	0.344738	0.0627076	1204	NA	NA	0.897616	NA
S01_61732075	1	61732075	0.344756	0.02201	1204	NA	NA	0.897628	NA
S10_51505541	10	51505541	0.344783	0.134967	1204	NA	NA	0.897662	NA
S03_53586451	3	53586451	0.344807	0.0942691	1204	NA	NA	0.897673	NA
S09_11010752	9	11010752	0.344814	0.146179	1204	NA	NA	0.897673	NA
S08_3491794	8	3491794	0.344905	0.0448505	1204	NA	NA	0.89769	NA
S08_2377993	8	2377993	0.344945	0.232558	1204	NA	NA	0.89769	NA
S02_4135789	2	4135789	0.344949	0.0564784	1204	NA	NA	0.89769	NA
S02_4135806	2	4135806	0.344949	0.0564784	1204	NA	NA	0.89769	NA
S02_4135771	2	4135771	0.344949	0.0564784	1204	NA	NA	0.89769	NA
S09_20772400	9	20772400	0.344975	0.0319767	1204	NA	NA	0.89769	NA
S01_57111533	1	57111533	0.344982	0.384967	1204	NA	NA	0.89769	NA
S01_57111564	1	57111564	0.344982	0.384967	1204	NA	NA	0.89769	NA
S01_19080914	1	19080914	0.345011	0.0784884	1204	NA	NA	0.89769	NA
S10_15742547	10	15742547	0.345016	0.0506645	1204	NA	NA	0.89769	NA
S04_49201214	4	49201214	0.34506	0.0128738	1204	NA	NA	0.89769	NA
S05_29113720	5	29113720	0.345061	0.194767	1204	NA	NA	0.89769	NA
S01_28244187	1	28244187	0.345064	0.0585548	1204	NA	NA	0.89769	NA
S06_53672975	6	53672975	0.345073	0.204319	1204	NA	NA	0.89769	NA
S06_53673013	6	53673013	0.345073	0.204319	1204	NA	NA	0.89769	NA
S06_53672974	6	53672974	0.345073	0.204319	1204	NA	NA	0.89769	NA
S06_53673003	6	53673003	0.345073	0.204319	1204	NA	NA	0.89769	NA
S03_5912880	3	5912880	0.345079	0.283638	1204	NA	NA	0.89769	NA
S03_5912855	3	5912855	0.345079	0.283638	1204	NA	NA	0.89769	NA
S09_32168529	9	32168529	0.345114	0.0215947	1204	NA	NA	0.897715	NA
S10_8056902	10	8056902	0.345143	0.221346	1204	NA	NA	0.897715	NA
S05_62390547	5	62390547	0.345159	0.232973	1204	NA	NA	0.897715	NA
S02_3266766	2	3266766	0.345161	0.312708	1204	NA	NA	0.897715	NA
S09_52390812	9	52390812	0.345162	0.106728	1204	NA	NA	0.897715	NA
S01_13981697	1	13981697	0.345171	0.029485	1204	NA	NA	0.897715	NA
S06_41350928	6	41350928	0.345282	0.377492	1204	NA	NA	0.897875	NA
S08_57671208	8	57671208	0.345294	0.0614618	1204	NA	NA	0.897875	NA
S09_2559126	9	2559126	0.345303	0.0336379	1204	NA	NA	0.897875	NA
S08_584517	8	584517	0.345305	0.164867	1204	NA	NA	0.897875	NA
S01_13831037	1	13831037	0.345316	0.359635	1204	NA	NA	0.897875	NA
S01_71704070	1	71704070	0.345348	0.156146	1204	NA	NA	0.897875	NA
S01_71704069	1	71704069	0.345348	0.156146	1204	NA	NA	0.897875	NA
S01_71704071	1	71704071	0.345348	0.156146	1204	NA	NA	0.897875	NA
S10_51705952	10	51705952	0.345354	0.048588	1204	NA	NA	0.897875	NA
S02_11038428	2	11038428	0.345431	0.248754	1204	NA	NA	0.89788	NA
S01_14379833	1	14379833	0.345495	0.0643688	1204	NA	NA	0.89788	NA
S01_14379853	1	14379853	0.345495	0.0643688	1204	NA	NA	0.89788	NA
S04_45302226	4	45302226	0.345506	0.0905316	1204	NA	NA	0.89788	NA
S04_45302222	4	45302222	0.345506	0.0905316	1204	NA	NA	0.89788	NA
S01_72146048	1	72146048	0.345506	0.0423588	1204	NA	NA	0.89788	NA
S05_865396	5	865396	0.34557	0.0153654	1204	NA	NA	0.89788	NA
S04_15604774	4	15604774	0.345593	0.0245017	1204	NA	NA	0.89788	NA
S02_58760330	2	58760330	0.345611	0.0137043	1204	NA	NA	0.89788	NA
S07_27100203	7	27100203	0.345624	0.0527409	1204	NA	NA	0.89788	NA
S03_9606971	3	9606971	0.345634	0.342608	1204	NA	NA	0.89788	NA
S08_51139067	8	51139067	0.345658	0.0660299	1204	NA	NA	0.89788	NA
S08_51139098	8	51139098	0.345658	0.0660299	1204	NA	NA	0.89788	NA
S10_58610366	10	58610366	0.345669	0.0415282	1204	NA	NA	0.89788	NA
S05_26044657	5	26044657	0.34568	0.202658	1204	NA	NA	0.89788	NA
S08_32140723	8	32140723	0.34568	0.0199336	1204	NA	NA	0.89788	NA
S02_65811870	2	65811870	0.345684	0.0103821	1204	NA	NA	0.89788	NA
S01_9429919	1	9429919	0.345687	0.0568937	1204	NA	NA	0.89788	NA
S02_22932641	2	22932641	0.345725	0.0311462	1204	NA	NA	0.89788	NA
S04_34004721	4	34004721	0.345729	0.0195183	1204	NA	NA	0.89788	NA
S04_1376649	4	1376649	0.345743	0.255814	1204	NA	NA	0.89788	NA
S04_11246434	4	11246434	0.345757	0.0390365	1204	NA	NA	0.89788	NA
S09_17206172	9	17206172	0.345765	0.0166113	1204	NA	NA	0.89788	NA
S03_59185292	3	59185292	0.345776	0.00539867	1204	NA	NA	0.89788	NA
S06_48376201	6	48376201	0.345791	0.0361296	1204	NA	NA	0.89788	NA
S06_48376230	6	48376230	0.345791	0.0361296	1204	NA	NA	0.89788	NA
S06_48376238	6	48376238	0.345791	0.0361296	1204	NA	NA	0.89788	NA
S10_38023447	10	38023447	0.345794	0.0107973	1204	NA	NA	0.89788	NA
S01_19221200	1	19221200	0.345803	0.0830565	1204	NA	NA	0.89788	NA
S01_19221213	1	19221213	0.345803	0.0830565	1204	NA	NA	0.89788	NA
S03_62049644	3	62049644	0.345813	0.435216	1204	NA	NA	0.89788	NA
S08_39980084	8	39980084	0.345827	0.0332226	1204	NA	NA	0.89788	NA
S08_39980092	8	39980092	0.345827	0.0332226	1204	NA	NA	0.89788	NA
S03_54546019	3	54546019	0.345835	0.157807	1204	NA	NA	0.89788	NA
S09_2609667	9	2609667	0.345843	0.0481728	1204	NA	NA	0.89788	NA
S01_78342580	1	78342580	0.345846	0.0112126	1204	NA	NA	0.89788	NA
S03_55922238	3	55922238	0.345866	0.0722591	1204	NA	NA	0.897898	NA
S01_55872371	1	55872371	0.345883	0.386628	1204	NA	NA	0.897905	NA
S08_4643453	8	4643453	0.345901	0.0793189	1204	NA	NA	0.897916	NA
S09_59006407	9	59006407	0.345914	0.300664	1204	NA	NA	0.897916	NA
S07_8019898	7	8019898	0.345959	0.168605	1204	NA	NA	0.897973	NA
S04_19681999	4	19681999	0.345967	0.149502	1204	NA	NA	0.897973	NA
S05_66404827	5	66404827	0.345979	0.115033	1204	NA	NA	0.897973	NA
S04_27777933	4	27777933	0.346001	0.332226	1204	NA	NA	0.897973	NA
S06_53570830	6	53570830	0.346017	0.137458	1204	NA	NA	0.897973	NA
S01_17980626	1	17980626	0.34602	0.44809	1204	NA	NA	0.897973	NA
S03_8878397	3	8878397	0.346066	0.0460963	1204	NA	NA	0.897973	NA
S03_8878429	3	8878429	0.346066	0.0460963	1204	NA	NA	0.897973	NA
S05_65944451	5	65944451	0.346075	0.0415282	1204	NA	NA	0.897973	NA
S09_1667668	9	1667668	0.346082	0.0431894	1204	NA	NA	0.897973	NA
S03_57261258	3	57261258	0.346086	0.170266	1204	NA	NA	0.897973	NA
S08_5977743	8	5977743	0.346126	0.0539867	1204	NA	NA	0.898044	NA
S01_66727686	1	66727686	0.346179	0.282392	1204	NA	NA	0.898044	NA
S10_49896650	10	49896650	0.346204	0.155316	1204	NA	NA	0.898044	NA
S07_59954298	7	59954298	0.346205	0.493355	1204	NA	NA	0.898044	NA
S09_15556851	9	15556851	0.346239	0.0390365	1204	NA	NA	0.898044	NA
S03_18779039	3	18779039	0.346258	0.0631229	1204	NA	NA	0.898044	NA
S03_18779046	3	18779046	0.346258	0.0631229	1204	NA	NA	0.898044	NA
S03_46196831	3	46196831	0.346275	0.070598	1204	NA	NA	0.898044	NA
S08_49656235	8	49656235	0.346291	0.254153	1204	NA	NA	0.898044	NA
S01_57004880	1	57004880	0.346296	0.0589701	1204	NA	NA	0.898044	NA
S01_57004878	1	57004878	0.346296	0.0589701	1204	NA	NA	0.898044	NA
S01_57004883	1	57004883	0.346296	0.0589701	1204	NA	NA	0.898044	NA
S05_54676745	5	54676745	0.346308	0.104236	1204	NA	NA	0.898044	NA
S04_2684626	4	2684626	0.346315	0.0240864	1204	NA	NA	0.898044	NA
S04_66610662	4	66610662	0.346317	0.0905316	1204	NA	NA	0.898044	NA
S09_47824160	9	47824160	0.346352	0.202243	1204	NA	NA	0.8981	NA
S05_64453867	5	64453867	0.346415	0.0274086	1204	NA	NA	0.898229	NA
S10_37396440	10	37396440	0.346453	0.0689369	1204	NA	NA	0.89824	NA
S01_10808351	1	10808351	0.346468	0.362126	1204	NA	NA	0.89824	NA
S01_13234683	1	13234683	0.346484	0.016196	1204	NA	NA	0.89824	NA
S09_10385700	9	10385700	0.346522	0.269103	1204	NA	NA	0.89824	NA
S08_4309858	8	4309858	0.346536	0.120017	1204	NA	NA	0.89824	NA
S03_64466208	3	64466208	0.346565	0.144518	1204	NA	NA	0.89824	NA
S03_64466179	3	64466179	0.346565	0.144518	1204	NA	NA	0.89824	NA
S07_22888725	7	22888725	0.34657	0.0357143	1204	NA	NA	0.89824	NA
S10_1129748	10	1129748	0.346586	0.179402	1204	NA	NA	0.89824	NA
S09_48924297	9	48924297	0.346601	0.112126	1204	NA	NA	0.89824	NA
S04_36210171	4	36210171	0.346603	0.0477575	1204	NA	NA	0.89824	NA
S06_61255688	6	61255688	0.346614	0.0452658	1204	NA	NA	0.89824	NA
S07_62085678	7	62085678	0.346626	0.0373754	1204	NA	NA	0.89824	NA
S02_16995085	2	16995085	0.346642	0.129568	1204	NA	NA	0.89824	NA
S01_15498388	1	15498388	0.346645	0.25789	1204	NA	NA	0.89824	NA
S08_60151352	8	60151352	0.346645	0.0793189	1204	NA	NA	0.89824	NA
S05_3450036	5	3450036	0.346651	0.0643688	1204	NA	NA	0.89824	NA
S06_47408639	6	47408639	0.346688	0.318937	1204	NA	NA	0.898246	NA
S02_42774426	2	42774426	0.346706	0.0249169	1204	NA	NA	0.898246	NA
S02_59827040	2	59827040	0.346711	0.368355	1204	NA	NA	0.898246	NA
S02_59827041	2	59827041	0.346711	0.368355	1204	NA	NA	0.898246	NA
S04_48991237	4	48991237	0.34673	0.070598	1204	NA	NA	0.898246	NA
S01_77623434	1	77623434	0.346735	0.0290698	1204	NA	NA	0.898246	NA
S05_10738047	5	10738047	0.346751	0.0299003	1204	NA	NA	0.898253	NA
S01_17632546	1	17632546	0.34679	0.019103	1204	NA	NA	0.898283	NA
S01_17637764	1	17637764	0.34679	0.019103	1204	NA	NA	0.898283	NA
S05_33767868	5	33767868	0.346816	0.109219	1204	NA	NA	0.898316	NA
S03_68814243	3	68814243	0.34686	0.0253322	1204	NA	NA	0.898365	NA
S04_19694581	4	19694581	0.346887	0.0348837	1204	NA	NA	0.898365	NA
S02_25614793	2	25614793	0.346887	0.225498	1204	NA	NA	0.898365	NA
S10_35447379	10	35447379	0.346921	0.138289	1204	NA	NA	0.898365	NA
S04_52370213	4	52370213	0.346969	0.327243	1204	NA	NA	0.898365	NA
S08_3035185	8	3035185	0.346995	0.403239	1204	NA	NA	0.898365	NA
S07_61021029	7	61021029	0.347049	0.0178571	1204	NA	NA	0.898365	NA
S07_41839963	7	41839963	0.347087	0.0170266	1204	NA	NA	0.898365	NA
S07_41839998	7	41839998	0.347087	0.0170266	1204	NA	NA	0.898365	NA
S03_71767281	3	71767281	0.3471	0.0386213	1204	NA	NA	0.898365	NA
S09_2732387	9	2732387	0.347102	0.377076	1204	NA	NA	0.898365	NA
S04_57429493	4	57429493	0.347129	0.28613	1204	NA	NA	0.898365	NA
S08_33736179	8	33736179	0.347166	0.038206	1204	NA	NA	0.898365	NA
S07_3108085	7	3108085	0.347185	0.041113	1204	NA	NA	0.898365	NA
S04_35835091	4	35835091	0.347211	0.0145349	1204	NA	NA	0.898365	NA
S09_42417189	9	42417189	0.347214	0.0228405	1204	NA	NA	0.898365	NA
S02_66636006	2	66636006	0.347231	0.057309	1204	NA	NA	0.898365	NA
S02_66634847	2	66634847	0.347231	0.057309	1204	NA	NA	0.898365	NA
S02_66634857	2	66634857	0.347231	0.057309	1204	NA	NA	0.898365	NA
S10_27781872	10	27781872	0.347253	0.13912	1204	NA	NA	0.898365	NA
S01_72942360	1	72942360	0.347264	0.393688	1204	NA	NA	0.898365	NA
S10_28362185	10	28362185	0.347272	0.0232558	1204	NA	NA	0.898365	NA
S05_69727087	5	69727087	0.347274	0.115033	1204	NA	NA	0.898365	NA
S05_67741882	5	67741882	0.347286	0.0336379	1204	NA	NA	0.898365	NA
S05_67741905	5	67741905	0.347286	0.0336379	1204	NA	NA	0.898365	NA
S05_47910997	5	47910997	0.347319	0.432724	1204	NA	NA	0.898365	NA
S05_47911036	5	47911036	0.347319	0.432724	1204	NA	NA	0.898365	NA
S02_47571406	2	47571406	0.347335	0.241694	1204	NA	NA	0.898365	NA
S02_47571418	2	47571418	0.347335	0.241694	1204	NA	NA	0.898365	NA
S07_2758388	7	2758388	0.347336	0.0685216	1204	NA	NA	0.898365	NA
S01_8090954	1	8090954	0.347337	0.443937	1204	NA	NA	0.898365	NA
S01_8090953	1	8090953	0.347337	0.443937	1204	NA	NA	0.898365	NA
S05_14463709	5	14463709	0.347353	0.0560631	1204	NA	NA	0.898365	NA
S08_62144818	8	62144818	0.347378	0.035299	1204	NA	NA	0.898365	NA
S03_9608897	3	9608897	0.34738	0.344269	1204	NA	NA	0.898365	NA
S03_7663342	3	7663342	0.347391	0.0776578	1204	NA	NA	0.898365	NA
S03_7663376	3	7663376	0.347391	0.0776578	1204	NA	NA	0.898365	NA
S05_62386138	5	62386138	0.347413	0.246262	1204	NA	NA	0.898365	NA
S07_9923665	7	9923665	0.347431	0.420681	1204	NA	NA	0.898365	NA
S06_56994924	6	56994924	0.347442	0.0622924	1204	NA	NA	0.898365	NA
S04_3019525	4	3019525	0.347459	0.264535	1204	NA	NA	0.898365	NA
S06_8802747	6	8802747	0.347465	0.0469269	1204	NA	NA	0.898365	NA
S06_8802715	6	8802715	0.347465	0.0469269	1204	NA	NA	0.898365	NA
S06_8802724	6	8802724	0.347465	0.0469269	1204	NA	NA	0.898365	NA
S02_23149492	2	23149492	0.347466	0.0112126	1204	NA	NA	0.898365	NA
S01_7287166	1	7287166	0.347469	0.0664452	1204	NA	NA	0.898365	NA
S09_48907772	9	48907772	0.347485	0.0261628	1204	NA	NA	0.898365	NA
S01_75844621	1	75844621	0.347488	0.0481728	1204	NA	NA	0.898365	NA
S01_47926271	1	47926271	0.347519	0.173588	1204	NA	NA	0.898391	NA
S09_12733139	9	12733139	0.347552	0.0365449	1204	NA	NA	0.898391	NA
S03_350665	3	350665	0.347553	0.0199336	1204	NA	NA	0.898391	NA
S01_48285737	1	48285737	0.347563	0.380814	1204	NA	NA	0.898391	NA
S09_11154304	9	11154304	0.347592	0.00789037	1204	NA	NA	0.898391	NA
S09_11154312	9	11154312	0.347592	0.00789037	1204	NA	NA	0.898391	NA
S05_2575020	5	2575020	0.347595	0.0282392	1204	NA	NA	0.898391	NA
S10_53821195	10	53821195	0.347636	0.121262	1204	NA	NA	0.898391	NA
S09_58534678	9	58534678	0.347645	0.179402	1204	NA	NA	0.898391	NA
S06_45346278	6	45346278	0.347649	0.125	1204	NA	NA	0.898391	NA
S10_3006777	10	3006777	0.347662	0.15407	1204	NA	NA	0.898391	NA
S10_3006783	10	3006783	0.347662	0.15407	1204	NA	NA	0.898391	NA
S10_5425483	10	5425483	0.347753	0.491694	1204	NA	NA	0.898555	NA
S10_5425488	10	5425488	0.347753	0.491694	1204	NA	NA	0.898555	NA
S01_75441682	1	75441682	0.347766	0.019103	1204	NA	NA	0.898555	NA
S04_25273389	4	25273389	0.347807	0.142027	1204	NA	NA	0.898588	NA
S09_41950702	9	41950702	0.347815	0.02201	1204	NA	NA	0.898588	NA
S05_1243477	5	1243477	0.347844	0.217193	1204	NA	NA	0.898588	NA
S04_60725721	4	60725721	0.347846	0.0456811	1204	NA	NA	0.898588	NA
S04_34915107	4	34915107	0.347849	0.0253322	1204	NA	NA	0.898588	NA
S06_51418809	6	51418809	0.347901	0.388289	1204	NA	NA	0.898588	NA
S06_56807040	6	56807040	0.347906	0.051495	1204	NA	NA	0.898588	NA
S09_58112760	9	58112760	0.347957	0.175664	1204	NA	NA	0.898588	NA
S05_45560394	5	45560394	0.347961	0.140781	1204	NA	NA	0.898588	NA
S09_13515892	9	13515892	0.348003	0.0448505	1204	NA	NA	0.898588	NA
S04_48693148	4	48693148	0.348006	0.0141196	1204	NA	NA	0.898588	NA
S01_14400813	1	14400813	0.34801	0.282807	1204	NA	NA	0.898588	NA
S06_40703955	6	40703955	0.348011	0.0203488	1204	NA	NA	0.898588	NA
S06_40704001	6	40704001	0.348011	0.0203488	1204	NA	NA	0.898588	NA
S01_56798618	1	56798618	0.348011	0.440199	1204	NA	NA	0.898588	NA
S03_3035324	3	3035324	0.348023	0.477575	1204	NA	NA	0.898588	NA
S09_52796084	9	52796084	0.348028	0.0178571	1204	NA	NA	0.898588	NA
S06_31993546	6	31993546	0.348048	0.115033	1204	NA	NA	0.898588	NA
S04_35409253	4	35409253	0.348063	0.0377907	1204	NA	NA	0.898588	NA
S04_64293254	4	64293254	0.348072	0.102575	1204	NA	NA	0.898588	NA
S09_53579811	9	53579811	0.348097	0.0681063	1204	NA	NA	0.898588	NA
S02_58868424	2	58868424	0.348099	0.0348837	1204	NA	NA	0.898588	NA
S08_36335716	8	36335716	0.348127	0.0137043	1204	NA	NA	0.898588	NA
S08_36335718	8	36335718	0.348127	0.0137043	1204	NA	NA	0.898588	NA
S05_4503280	5	4503280	0.348148	0.0759967	1204	NA	NA	0.898588	NA
S08_35163204	8	35163204	0.348223	0.0249169	1204	NA	NA	0.898588	NA
S08_35163215	8	35163215	0.348223	0.0249169	1204	NA	NA	0.898588	NA
S08_35163229	8	35163229	0.348223	0.0249169	1204	NA	NA	0.898588	NA
S07_60619186	7	60619186	0.34823	0.287375	1204	NA	NA	0.898588	NA
S01_78584347	1	78584347	0.34826	0.157807	1204	NA	NA	0.898588	NA
S02_72426283	2	72426283	0.348284	0.00996678	1204	NA	NA	0.898588	NA
S06_13693594	6	13693594	0.348308	0.035299	1204	NA	NA	0.898588	NA
S09_53854698	9	53854698	0.348321	0.0419435	1204	NA	NA	0.898588	NA
S05_67600110	5	67600110	0.348333	0.127076	1204	NA	NA	0.898588	NA
S02_6404528	2	6404528	0.348341	0.382475	1204	NA	NA	0.898588	NA
S05_10798999	5	10798999	0.348361	0.0340532	1204	NA	NA	0.898588	NA
S06_1924894	6	1924894	0.348424	0.300664	1204	NA	NA	0.898588	NA
S06_1924929	6	1924929	0.348424	0.300664	1204	NA	NA	0.898588	NA
S04_59418680	4	59418680	0.348426	0.032392	1204	NA	NA	0.898588	NA
S04_19685714	4	19685714	0.348429	0.192276	1204	NA	NA	0.898588	NA
S05_71666628	5	71666628	0.34844	0.485465	1204	NA	NA	0.898588	NA
S03_5273711	3	5273711	0.348449	0.0290698	1204	NA	NA	0.898588	NA
S08_7562370	8	7562370	0.348457	0.0402824	1204	NA	NA	0.898588	NA
S08_7562394	8	7562394	0.348457	0.0402824	1204	NA	NA	0.898588	NA
S08_7562356	8	7562356	0.348457	0.0402824	1204	NA	NA	0.898588	NA
S03_11767968	3	11767968	0.348479	0.0851329	1204	NA	NA	0.898588	NA
S03_56373252	3	56373252	0.348526	0.02201	1204	NA	NA	0.898588	NA
S04_17058703	4	17058703	0.348554	0.0336379	1204	NA	NA	0.898588	NA
S04_17058707	4	17058707	0.348554	0.0336379	1204	NA	NA	0.898588	NA
S04_17058702	4	17058702	0.348554	0.0336379	1204	NA	NA	0.898588	NA
S05_65328694	5	65328694	0.348557	0.0722591	1204	NA	NA	0.898588	NA
S02_32136991	2	32136991	0.348558	0.226329	1204	NA	NA	0.898588	NA
S06_17054996	6	17054996	0.348567	0.0365449	1204	NA	NA	0.898588	NA
S05_5605772	5	5605772	0.348567	0.0843023	1204	NA	NA	0.898588	NA
S05_5605773	5	5605773	0.348567	0.0843023	1204	NA	NA	0.898588	NA
S05_5605774	5	5605774	0.348567	0.0843023	1204	NA	NA	0.898588	NA
S10_33497642	10	33497642	0.348578	0.352575	1204	NA	NA	0.898588	NA
S08_36588090	8	36588090	0.348592	0.0145349	1204	NA	NA	0.898588	NA
S03_61543067	3	61543067	0.348602	0.335548	1204	NA	NA	0.898588	NA
S06_60437102	6	60437102	0.348603	0.15407	1204	NA	NA	0.898588	NA
S03_9787898	3	9787898	0.348609	0.0465116	1204	NA	NA	0.898588	NA
S03_51970915	3	51970915	0.348655	0.110465	1204	NA	NA	0.898604	NA
S02_2597703	2	2597703	0.348672	0.0456811	1204	NA	NA	0.898604	NA
S10_37453408	10	37453408	0.348703	0.070598	1204	NA	NA	0.898604	NA
S07_64368654	7	64368654	0.348718	0.216777	1204	NA	NA	0.898604	NA
S10_576260	10	576260	0.348746	0.0685216	1204	NA	NA	0.898604	NA
S04_67568638	4	67568638	0.348756	0.0884551	1204	NA	NA	0.898604	NA
S08_24651488	8	24651488	0.348766	0.272425	1204	NA	NA	0.898604	NA
S08_24651510	8	24651510	0.348766	0.272425	1204	NA	NA	0.898604	NA
S03_8601233	3	8601233	0.348772	0.0950997	1204	NA	NA	0.898604	NA
S06_3463966	6	3463966	0.348787	0.169435	1204	NA	NA	0.898604	NA
S03_66651157	3	66651157	0.348798	0.0755814	1204	NA	NA	0.898604	NA
S03_59395761	3	59395761	0.348799	0.24294	1204	NA	NA	0.898604	NA
S06_51333504	6	51333504	0.348824	0.212209	1204	NA	NA	0.898604	NA
S01_76351994	1	76351994	0.348835	0.126661	1204	NA	NA	0.898604	NA
S05_52424353	5	52424353	0.348856	0.0888704	1204	NA	NA	0.898604	NA
S04_24845080	4	24845080	0.348886	0.335548	1204	NA	NA	0.898604	NA
S03_68263103	3	68263103	0.34891	0.0452658	1204	NA	NA	0.898604	NA
S01_23768963	1	23768963	0.348911	0.11794	1204	NA	NA	0.898604	NA
S09_18788205	9	18788205	0.348955	0.0448505	1204	NA	NA	0.898604	NA
S03_2360104	3	2360104	0.348955	0.25706	1204	NA	NA	0.898604	NA
S07_36592792	7	36592792	0.348965	0.331811	1204	NA	NA	0.898604	NA
S06_58235718	6	58235718	0.348977	0.0988372	1204	NA	NA	0.898604	NA
S07_3918880	7	3918880	0.349044	0.0593854	1204	NA	NA	0.898604	NA
S08_22949171	8	22949171	0.349077	0.0668605	1204	NA	NA	0.898604	NA
S07_55926543	7	55926543	0.349082	0.070598	1204	NA	NA	0.898604	NA
S03_43099806	3	43099806	0.349102	0.198505	1204	NA	NA	0.898604	NA
S03_43099845	3	43099845	0.349102	0.198505	1204	NA	NA	0.898604	NA
S08_55161926	8	55161926	0.349135	0.495432	1204	NA	NA	0.898604	NA
S02_51033112	2	51033112	0.349139	0.157392	1204	NA	NA	0.898604	NA
S03_37261498	3	37261498	0.349146	0.0577243	1204	NA	NA	0.898604	NA
S03_37261525	3	37261525	0.349146	0.0577243	1204	NA	NA	0.898604	NA
S04_34895182	4	34895182	0.349151	0.0215947	1204	NA	NA	0.898604	NA
S07_9515682	7	9515682	0.349158	0.159468	1204	NA	NA	0.898604	NA
S03_53217624	3	53217624	0.349169	0.140365	1204	NA	NA	0.898604	NA
S03_56914961	3	56914961	0.349205	0.0884551	1204	NA	NA	0.898604	NA
S08_5546953	8	5546953	0.349213	0.0141196	1204	NA	NA	0.898604	NA
S08_5546981	8	5546981	0.349213	0.0141196	1204	NA	NA	0.898604	NA
S03_9648480	3	9648480	0.34926	0.051495	1204	NA	NA	0.898604	NA
S05_55085400	5	55085400	0.34927	0.0577243	1204	NA	NA	0.898604	NA
S05_55085422	5	55085422	0.34927	0.0577243	1204	NA	NA	0.898604	NA
S05_55085447	5	55085447	0.34927	0.0577243	1204	NA	NA	0.898604	NA
S02_3469260	2	3469260	0.349272	0.129153	1204	NA	NA	0.898604	NA
S07_945897	7	945897	0.349274	0.233389	1204	NA	NA	0.898604	NA
S08_60004637	8	60004637	0.34929	0.0436047	1204	NA	NA	0.898604	NA
S06_55264168	6	55264168	0.349298	0.265365	1204	NA	NA	0.898604	NA
S01_70246900	1	70246900	0.349321	0.0274086	1204	NA	NA	0.898604	NA
S02_53527359	2	53527359	0.349326	0.112126	1204	NA	NA	0.898604	NA
S02_53527405	2	53527405	0.349326	0.112126	1204	NA	NA	0.898604	NA
S07_8182725	7	8182725	0.349346	0.207641	1204	NA	NA	0.898604	NA
S03_68241286	3	68241286	0.349362	0.0236711	1204	NA	NA	0.898604	NA
S08_59998024	8	59998024	0.349367	0.0527409	1204	NA	NA	0.898604	NA
S03_8585945	3	8585945	0.34939	0.0950997	1204	NA	NA	0.898604	NA
S09_44390232	9	44390232	0.349394	0.150748	1204	NA	NA	0.898604	NA
S03_70055073	3	70055073	0.349398	0.0589701	1204	NA	NA	0.898604	NA
S04_33799679	4	33799679	0.349403	0.0307309	1204	NA	NA	0.898604	NA
S02_65257934	2	65257934	0.349403	0.231312	1204	NA	NA	0.898604	NA
S06_9445555	6	9445555	0.349412	0.436462	1204	NA	NA	0.898604	NA
S06_9445535	6	9445535	0.349412	0.436462	1204	NA	NA	0.898604	NA
S07_60367631	7	60367631	0.349423	0.00747508	1204	NA	NA	0.898604	NA
S06_54937964	6	54937964	0.349441	0.0377907	1204	NA	NA	0.898604	NA
S09_10714641	9	10714641	0.349455	0.134551	1204	NA	NA	0.898604	NA
S02_63549542	2	63549542	0.349459	0.327658	1204	NA	NA	0.898604	NA
S04_18247196	4	18247196	0.349577	0.0328073	1204	NA	NA	0.898873	NA
S04_7436062	4	7436062	0.349606	0.182724	1204	NA	NA	0.898914	NA
S06_58317835	6	58317835	0.349624	0.296927	1204	NA	NA	0.898914	NA
S02_4418726	2	4418726	0.349634	0.0656146	1204	NA	NA	0.898914	NA
S10_59633531	10	59633531	0.34976	0.125831	1204	NA	NA	0.89915	NA
S07_8461747	7	8461747	0.349772	0.0240864	1204	NA	NA	0.89915	NA
S02_12196248	2	12196248	0.349796	0.215532	1204	NA	NA	0.89915	NA
S04_48571891	4	48571891	0.349815	0.0373754	1204	NA	NA	0.89915	NA
S09_53205402	9	53205402	0.349867	0.0909468	1204	NA	NA	0.89915	NA
S09_53205384	9	53205384	0.349867	0.0909468	1204	NA	NA	0.89915	NA
S09_57145491	9	57145491	0.349895	0.129153	1204	NA	NA	0.89915	NA
S10_57114312	10	57114312	0.349938	0.128738	1204	NA	NA	0.89915	NA
S04_25146418	4	25146418	0.349947	0.25	1204	NA	NA	0.89915	NA
S07_61948325	7	61948325	0.349954	0.0178571	1204	NA	NA	0.89915	NA
S03_49282333	3	49282333	0.349959	0.0548173	1204	NA	NA	0.89915	NA
S09_42839405	9	42839405	0.34996	0.0739203	1204	NA	NA	0.89915	NA
S02_8863684	2	8863684	0.349963	0.0120432	1204	NA	NA	0.89915	NA
S01_62548194	1	62548194	0.34997	0.193106	1204	NA	NA	0.89915	NA
S01_62548199	1	62548199	0.34997	0.193106	1204	NA	NA	0.89915	NA
S03_60813170	3	60813170	0.349992	0.0930233	1204	NA	NA	0.89915	NA
S06_46332035	6	46332035	0.349993	0.0975914	1204	NA	NA	0.89915	NA
S02_11889216	2	11889216	0.350013	0.0610465	1204	NA	NA	0.89915	NA
S04_38522929	4	38522929	0.350017	0.0913621	1204	NA	NA	0.89915	NA
S04_66231003	4	66231003	0.350077	0.100083	1204	NA	NA	0.89915	NA
S07_9923622	7	9923622	0.350081	0.0535714	1204	NA	NA	0.89915	NA
S07_9923626	7	9923626	0.350081	0.0535714	1204	NA	NA	0.89915	NA
S06_30192910	6	30192910	0.35009	0.019103	1204	NA	NA	0.89915	NA
S01_7271058	1	7271058	0.350098	0.21304	1204	NA	NA	0.89915	NA
S02_72359929	2	72359929	0.350108	0.0801495	1204	NA	NA	0.89915	NA
S10_24397647	10	24397647	0.350133	0.0365449	1204	NA	NA	0.89915	NA
S06_16706472	6	16706472	0.350183	0.349668	1204	NA	NA	0.89915	NA
S06_16706480	6	16706480	0.350183	0.349668	1204	NA	NA	0.89915	NA
S07_44595369	7	44595369	0.350235	0.0344684	1204	NA	NA	0.89915	NA
S04_63446930	4	63446930	0.350256	0.299834	1204	NA	NA	0.89915	NA
S10_60671714	10	60671714	0.350327	0.00996678	1204	NA	NA	0.89915	NA
S06_55264371	6	55264371	0.350342	0.226744	1204	NA	NA	0.89915	NA
S08_8069093	8	8069093	0.350366	0.272841	1204	NA	NA	0.89915	NA
S08_8069079	8	8069079	0.350366	0.272841	1204	NA	NA	0.89915	NA
S03_21165973	3	21165973	0.350372	0.0332226	1204	NA	NA	0.89915	NA
S08_2362931	8	2362931	0.350388	0.0813953	1204	NA	NA	0.89915	NA
S01_8091083	1	8091083	0.350396	0.361296	1204	NA	NA	0.89915	NA
S01_8091086	1	8091086	0.350396	0.361296	1204	NA	NA	0.89915	NA
S07_10246625	7	10246625	0.350446	0.0415282	1204	NA	NA	0.89915	NA
S10_52610115	10	52610115	0.350451	0.013289	1204	NA	NA	0.89915	NA
S02_25346327	2	25346327	0.350485	0.246678	1204	NA	NA	0.89915	NA
S03_12537690	3	12537690	0.350491	0.0502492	1204	NA	NA	0.89915	NA
S07_4048287	7	4048287	0.350493	0.0598007	1204	NA	NA	0.89915	NA
S04_10315093	4	10315093	0.350529	0.228405	1204	NA	NA	0.89915	NA
S04_54019798	4	54019798	0.35054	0.226329	1204	NA	NA	0.89915	NA
S07_7014436	7	7014436	0.350569	0.095515	1204	NA	NA	0.89915	NA
S01_34328106	1	34328106	0.350569	0.0249169	1204	NA	NA	0.89915	NA
S04_4116030	4	4116030	0.350588	0.191445	1204	NA	NA	0.89915	NA
S09_58757360	9	58757360	0.350607	0.073505	1204	NA	NA	0.89915	NA
S09_58757394	9	58757394	0.350607	0.073505	1204	NA	NA	0.89915	NA
S09_32597	9	32597	0.350617	0.13995	1204	NA	NA	0.89915	NA
S04_56068317	4	56068317	0.350637	0.0581395	1204	NA	NA	0.89915	NA
S07_59303064	7	59303064	0.35066	0.0398671	1204	NA	NA	0.89915	NA
S07_59303060	7	59303060	0.35066	0.0398671	1204	NA	NA	0.89915	NA
S04_13103693	4	13103693	0.350662	0.314784	1204	NA	NA	0.89915	NA
S05_69879618	5	69879618	0.350662	0.135797	1204	NA	NA	0.89915	NA
S07_64615938	7	64615938	0.350685	0.10299	1204	NA	NA	0.89915	NA
S07_64615958	7	64615958	0.350685	0.10299	1204	NA	NA	0.89915	NA
S03_10174926	3	10174926	0.350706	0.0257475	1204	NA	NA	0.89915	NA
S04_27293084	4	27293084	0.350727	0.348007	1204	NA	NA	0.89915	NA
S01_74786505	1	74786505	0.350754	0.0444352	1204	NA	NA	0.89915	NA
S09_44282992	9	44282992	0.350774	0.0971761	1204	NA	NA	0.89915	NA
S08_53137243	8	53137243	0.35079	0.494186	1204	NA	NA	0.89915	NA
S08_53137241	8	53137241	0.35079	0.494186	1204	NA	NA	0.89915	NA
S08_53137242	8	53137242	0.35079	0.494186	1204	NA	NA	0.89915	NA
S07_59182114	7	59182114	0.350792	0.374585	1204	NA	NA	0.89915	NA
S07_59182064	7	59182064	0.350792	0.374585	1204	NA	NA	0.89915	NA
S04_61464042	4	61464042	0.350793	0.0178571	1204	NA	NA	0.89915	NA
S10_4935783	10	4935783	0.350802	0.0386213	1204	NA	NA	0.89915	NA
S10_35567627	10	35567627	0.350838	0.284884	1204	NA	NA	0.89915	NA
S09_57511362	9	57511362	0.350854	0.0398671	1204	NA	NA	0.89915	NA
S07_5466980	7	5466980	0.350856	0.271595	1204	NA	NA	0.89915	NA
S01_55429330	1	55429330	0.35088	0.327658	1204	NA	NA	0.89915	NA
S01_51187669	1	51187669	0.350921	0.0602159	1204	NA	NA	0.89915	NA
S01_74551038	1	74551038	0.35094	0.28696	1204	NA	NA	0.89915	NA
S05_6867862	5	6867862	0.350968	0.0523256	1204	NA	NA	0.89915	NA
S01_17702515	1	17702515	0.350969	0.057309	1204	NA	NA	0.89915	NA
S09_4891330	9	4891330	0.350977	0.00830565	1204	NA	NA	0.89915	NA
S09_4891336	9	4891336	0.350977	0.00830565	1204	NA	NA	0.89915	NA
S02_64218728	2	64218728	0.351027	0.318106	1204	NA	NA	0.89915	NA
S09_632983	9	632983	0.351029	0.0195183	1204	NA	NA	0.89915	NA
S07_21751103	7	21751103	0.35106	0.0112126	1204	NA	NA	0.89915	NA
S07_21751124	7	21751124	0.35106	0.0112126	1204	NA	NA	0.89915	NA
S08_41731641	8	41731641	0.35106	0.0631229	1204	NA	NA	0.89915	NA
S08_164143	8	164143	0.351067	0.0107973	1204	NA	NA	0.89915	NA
S01_79740430	1	79740430	0.351068	0.0635382	1204	NA	NA	0.89915	NA
S02_7329369	2	7329369	0.351074	0.198505	1204	NA	NA	0.89915	NA
S03_11583091	3	11583091	0.351088	0.0535714	1204	NA	NA	0.89915	NA
S03_42819052	3	42819052	0.351091	0.0436047	1204	NA	NA	0.89915	NA
S04_25919266	4	25919266	0.351123	0.223007	1204	NA	NA	0.89915	NA
S04_25919275	4	25919275	0.351123	0.223007	1204	NA	NA	0.89915	NA
S06_33653638	6	33653638	0.351143	0.0149502	1204	NA	NA	0.89915	NA
S03_14389001	3	14389001	0.351159	0.0170266	1204	NA	NA	0.89915	NA
S03_41822112	3	41822112	0.351228	0.0286545	1204	NA	NA	0.89915	NA
S04_2635527	4	2635527	0.351253	0.427741	1204	NA	NA	0.89915	NA
S06_14762350	6	14762350	0.351258	0.151993	1204	NA	NA	0.89915	NA
S09_5863627	9	5863627	0.351298	0.36711	1204	NA	NA	0.89915	NA
S04_52007332	4	52007332	0.351307	0.0095515	1204	NA	NA	0.89915	NA
S05_45525808	5	45525808	0.351335	0.0228405	1204	NA	NA	0.89915	NA
S05_11161838	5	11161838	0.351339	0.0211794	1204	NA	NA	0.89915	NA
S04_3301393	4	3301393	0.351339	0.0959302	1204	NA	NA	0.89915	NA
S04_3301410	4	3301410	0.351339	0.0959302	1204	NA	NA	0.89915	NA
S04_3848787	4	3848787	0.351351	0.130399	1204	NA	NA	0.89915	NA
S02_11905071	2	11905071	0.35136	0.0186877	1204	NA	NA	0.89915	NA
S02_11905072	2	11905072	0.35136	0.0186877	1204	NA	NA	0.89915	NA
S05_20469254	5	20469254	0.35136	0.310631	1204	NA	NA	0.89915	NA
S10_38356152	10	38356152	0.351371	0.0739203	1204	NA	NA	0.89915	NA
S10_38356193	10	38356193	0.351371	0.0739203	1204	NA	NA	0.89915	NA
S05_16583178	5	16583178	0.351417	0.0328073	1204	NA	NA	0.89915	NA
S05_16583207	5	16583207	0.351417	0.0328073	1204	NA	NA	0.89915	NA
S05_16583186	5	16583186	0.351417	0.0328073	1204	NA	NA	0.89915	NA
S05_16583201	5	16583201	0.351417	0.0328073	1204	NA	NA	0.89915	NA
S07_15231753	7	15231753	0.351434	0.0506645	1204	NA	NA	0.89915	NA
S03_58893286	3	58893286	0.351435	0.0664452	1204	NA	NA	0.89915	NA
S06_47804555	6	47804555	0.351448	0.255399	1204	NA	NA	0.89915	NA
S09_44038791	9	44038791	0.35145	0.306063	1204	NA	NA	0.89915	NA
S01_22457933	1	22457933	0.35147	0.0465116	1204	NA	NA	0.89915	NA
S03_13887358	3	13887358	0.351473	0.0166113	1204	NA	NA	0.89915	NA
S05_62238661	5	62238661	0.351501	0.0776578	1204	NA	NA	0.89915	NA
S10_60257343	10	60257343	0.351502	0.499585	1204	NA	NA	0.89915	NA
S09_48863048	9	48863048	0.351503	0.343439	1204	NA	NA	0.89915	NA
S06_58154732	6	58154732	0.351535	0.359635	1204	NA	NA	0.89915	NA
S10_11712682	10	11712682	0.35154	0.0170266	1204	NA	NA	0.89915	NA
S02_21839848	2	21839848	0.351543	0.0743355	1204	NA	NA	0.89915	NA
S02_21839851	2	21839851	0.351543	0.0743355	1204	NA	NA	0.89915	NA
S03_6050305	3	6050305	0.35155	0.10299	1204	NA	NA	0.89915	NA
S04_64269337	4	64269337	0.351573	0.199751	1204	NA	NA	0.89915	NA
S06_51709806	6	51709806	0.351603	0.236296	1204	NA	NA	0.89915	NA
S01_68734666	1	68734666	0.351688	0.0128738	1204	NA	NA	0.89915	NA
S01_68734681	1	68734681	0.351688	0.0128738	1204	NA	NA	0.89915	NA
S06_22792003	6	22792003	0.351703	0.0685216	1204	NA	NA	0.89915	NA
S01_17985627	1	17985627	0.351732	0.21304	1204	NA	NA	0.89915	NA
S08_39159659	8	39159659	0.351735	0.0232558	1204	NA	NA	0.89915	NA
S01_50802030	1	50802030	0.351779	0.0365449	1204	NA	NA	0.89915	NA
S04_53535527	4	53535527	0.35178	0.0149502	1204	NA	NA	0.89915	NA
S04_66387499	4	66387499	0.351791	0.123754	1204	NA	NA	0.89915	NA
S06_56367549	6	56367549	0.351814	0.0315615	1204	NA	NA	0.89915	NA
S02_61050903	2	61050903	0.351819	0.151993	1204	NA	NA	0.89915	NA
S01_6331848	1	6331848	0.351823	0.0618771	1204	NA	NA	0.89915	NA
S07_20246638	7	20246638	0.351861	0.0423588	1204	NA	NA	0.89915	NA
S05_5321045	5	5321045	0.351862	0.0490033	1204	NA	NA	0.89915	NA
S02_28651995	2	28651995	0.351883	0.0552326	1204	NA	NA	0.89915	NA
S10_2785054	10	2785054	0.351891	0.0166113	1204	NA	NA	0.89915	NA
S06_56277694	6	56277694	0.35191	0.480066	1204	NA	NA	0.89915	NA
S09_44680002	9	44680002	0.351933	0.0481728	1204	NA	NA	0.89915	NA
S04_25788760	4	25788760	0.351985	0.0556478	1204	NA	NA	0.89915	NA
S05_69863866	5	69863866	0.351992	0.49294	1204	NA	NA	0.89915	NA
S05_69863901	5	69863901	0.351992	0.49294	1204	NA	NA	0.89915	NA
S04_22182364	4	22182364	0.352007	0.401993	1204	NA	NA	0.89915	NA
S05_67642729	5	67642729	0.352012	0.0494186	1204	NA	NA	0.89915	NA
S06_58686479	6	58686479	0.352014	0.051495	1204	NA	NA	0.89915	NA
S06_58686480	6	58686480	0.352014	0.051495	1204	NA	NA	0.89915	NA
S06_58690491	6	58690491	0.352014	0.051495	1204	NA	NA	0.89915	NA
S07_37647322	7	37647322	0.352069	0.0971761	1204	NA	NA	0.89915	NA
S07_37647331	7	37647331	0.352069	0.0971761	1204	NA	NA	0.89915	NA
S07_37647359	7	37647359	0.352069	0.0971761	1204	NA	NA	0.89915	NA
S07_37647361	7	37647361	0.352069	0.0971761	1204	NA	NA	0.89915	NA
S02_11816617	2	11816617	0.352074	0.0610465	1204	NA	NA	0.89915	NA
S03_13446608	3	13446608	0.352081	0.28696	1204	NA	NA	0.89915	NA
S06_32706636	6	32706636	0.352085	0.104236	1204	NA	NA	0.89915	NA
S01_2512557	1	2512557	0.352087	0.0186877	1204	NA	NA	0.89915	NA
S07_7342821	7	7342821	0.352095	0.02201	1204	NA	NA	0.89915	NA
S04_20866144	4	20866144	0.352117	0.22093	1204	NA	NA	0.89915	NA
S06_875966	6	875966	0.352141	0.11088	1204	NA	NA	0.89915	NA
S05_46101932	5	46101932	0.352154	0.0419435	1204	NA	NA	0.89915	NA
S06_41605864	6	41605864	0.35216	0.178571	1204	NA	NA	0.89915	NA
S01_33375794	1	33375794	0.352218	0.0319767	1204	NA	NA	0.89915	NA
S02_74717127	2	74717127	0.35224	0.0784884	1204	NA	NA	0.89915	NA
S05_27549075	5	27549075	0.352242	0.374585	1204	NA	NA	0.89915	NA
S06_4179678	6	4179678	0.352267	0.0473422	1204	NA	NA	0.89915	NA
S04_64468298	4	64468298	0.352275	0.101329	1204	NA	NA	0.89915	NA
S06_17381321	6	17381321	0.352287	0.0390365	1204	NA	NA	0.89915	NA
S06_17381319	6	17381319	0.352287	0.0390365	1204	NA	NA	0.89915	NA
S06_17381348	6	17381348	0.352287	0.0390365	1204	NA	NA	0.89915	NA
S07_63031780	7	63031780	0.352337	0.270349	1204	NA	NA	0.89915	NA
S07_63031768	7	63031768	0.352337	0.270349	1204	NA	NA	0.89915	NA
S01_34324444	1	34324444	0.352339	0.0660299	1204	NA	NA	0.89915	NA
S08_3282631	8	3282631	0.35234	0.0415282	1204	NA	NA	0.89915	NA
S06_7485120	6	7485120	0.352355	0.0693522	1204	NA	NA	0.89915	NA
S03_5461279	3	5461279	0.352378	0.0477575	1204	NA	NA	0.89915	NA
S01_74051771	1	74051771	0.352409	0.344684	1204	NA	NA	0.89915	NA
S05_33630925	5	33630925	0.352452	0.0822259	1204	NA	NA	0.89915	NA
S04_48437834	4	48437834	0.352484	0.0236711	1204	NA	NA	0.89915	NA
S08_35463451	8	35463451	0.352498	0.0107973	1204	NA	NA	0.89915	NA
S08_35463447	8	35463447	0.352498	0.0107973	1204	NA	NA	0.89915	NA
S03_55682231	3	55682231	0.352502	0.159053	1204	NA	NA	0.89915	NA
S06_39417529	6	39417529	0.35251	0.11005	1204	NA	NA	0.89915	NA
S06_39417501	6	39417501	0.35251	0.11005	1204	NA	NA	0.89915	NA
S06_39417512	6	39417512	0.35251	0.11005	1204	NA	NA	0.89915	NA
S03_44388047	3	44388047	0.35252	0.145764	1204	NA	NA	0.89915	NA
S01_46012395	1	46012395	0.352541	0.200166	1204	NA	NA	0.89915	NA
S10_41759680	10	41759680	0.35256	0.151993	1204	NA	NA	0.89915	NA
S06_44076954	6	44076954	0.352561	0.0174419	1204	NA	NA	0.89915	NA
S08_1748866	8	1748866	0.352571	0.224668	1204	NA	NA	0.89915	NA
S01_27309	1	27309	0.352581	0.0116279	1204	NA	NA	0.89915	NA
S04_64210072	4	64210072	0.352586	0.0859635	1204	NA	NA	0.89915	NA
S01_57853811	1	57853811	0.35261	0.0128738	1204	NA	NA	0.89915	NA
S01_57853812	1	57853812	0.35261	0.0128738	1204	NA	NA	0.89915	NA
S01_2938905	1	2938905	0.352621	0.0436047	1204	NA	NA	0.89915	NA
S01_2938913	1	2938913	0.352621	0.0436047	1204	NA	NA	0.89915	NA
S06_53733488	6	53733488	0.352622	0.415698	1204	NA	NA	0.89915	NA
S01_69925438	1	69925438	0.352633	0.315615	1204	NA	NA	0.89915	NA
S07_42346920	7	42346920	0.352646	0.0120432	1204	NA	NA	0.89915	NA
S02_72222258	2	72222258	0.35266	0.167359	1204	NA	NA	0.89915	NA
S07_3968277	7	3968277	0.352702	0.0602159	1204	NA	NA	0.89915	NA
S07_13991604	7	13991604	0.352719	0.152824	1204	NA	NA	0.89915	NA
S03_28389034	3	28389034	0.352721	0.0431894	1204	NA	NA	0.89915	NA
S05_62325895	5	62325895	0.352729	0.0519103	1204	NA	NA	0.89915	NA
S05_62325893	5	62325893	0.352729	0.0519103	1204	NA	NA	0.89915	NA
S05_62325901	5	62325901	0.352729	0.0519103	1204	NA	NA	0.89915	NA
S05_62325911	5	62325911	0.352729	0.0519103	1204	NA	NA	0.89915	NA
S05_17668425	5	17668425	0.352753	0.123339	1204	NA	NA	0.89915	NA
S06_42606874	6	42606874	0.352774	0.136213	1204	NA	NA	0.89915	NA
S06_59754219	6	59754219	0.352781	0.10299	1204	NA	NA	0.89915	NA
S09_44586921	9	44586921	0.352791	0.0751661	1204	NA	NA	0.89915	NA
S09_45020107	9	45020107	0.352844	0.444352	1204	NA	NA	0.89915	NA
S09_45020111	9	45020111	0.352844	0.444352	1204	NA	NA	0.89915	NA
S04_4340733	4	4340733	0.352856	0.226744	1204	NA	NA	0.89915	NA
S01_710974	1	710974	0.352862	0.0568937	1204	NA	NA	0.89915	NA
S05_13743733	5	13743733	0.352865	0.0564784	1204	NA	NA	0.89915	NA
S07_5010681	7	5010681	0.352874	0.158223	1204	NA	NA	0.89915	NA
S06_1590557	6	1590557	0.352902	0.0178571	1204	NA	NA	0.89915	NA
S04_12359860	4	12359860	0.352905	0.377492	1204	NA	NA	0.89915	NA
S05_68034157	5	68034157	0.352908	0.0149502	1204	NA	NA	0.89915	NA
S07_10781066	7	10781066	0.35291	0.0141196	1204	NA	NA	0.89915	NA
S04_67315665	4	67315665	0.35293	0.20598	1204	NA	NA	0.89915	NA
S03_51503726	3	51503726	0.35296	0.258306	1204	NA	NA	0.89915	NA
S04_66199040	4	66199040	0.352962	0.0228405	1204	NA	NA	0.89915	NA
S01_67191793	1	67191793	0.352964	0.0444352	1204	NA	NA	0.89915	NA
S01_67740134	1	67740134	0.353	0.131645	1204	NA	NA	0.89915	NA
S01_67740162	1	67740162	0.353	0.131645	1204	NA	NA	0.89915	NA
S05_2806326	5	2806326	0.353042	0.0174419	1204	NA	NA	0.89915	NA
S03_36194975	3	36194975	0.353063	0.148256	1204	NA	NA	0.89915	NA
S04_22825803	4	22825803	0.353072	0.0577243	1204	NA	NA	0.89915	NA
S03_70463155	3	70463155	0.353098	0.157392	1204	NA	NA	0.89915	NA
S06_51208365	6	51208365	0.353101	0.16196	1204	NA	NA	0.89915	NA
S09_43783807	9	43783807	0.353122	0.0386213	1204	NA	NA	0.89915	NA
S09_43783812	9	43783812	0.353122	0.0386213	1204	NA	NA	0.89915	NA
S04_61851742	4	61851742	0.353124	0.0365449	1204	NA	NA	0.89915	NA
S04_55525634	4	55525634	0.353125	0.0639535	1204	NA	NA	0.89915	NA
S09_57324809	9	57324809	0.353153	0.214286	1204	NA	NA	0.89915	NA
S03_69545040	3	69545040	0.353156	0.437292	1204	NA	NA	0.89915	NA
S10_52532353	10	52532353	0.353158	0.0137043	1204	NA	NA	0.89915	NA
S03_8089016	3	8089016	0.353172	0.0651993	1204	NA	NA	0.89915	NA
S06_76471	6	76471	0.35321	0.259967	1204	NA	NA	0.89915	NA
S10_4032858	10	4032858	0.353228	0.0195183	1204	NA	NA	0.89915	NA
S05_59501866	5	59501866	0.353251	0.112542	1204	NA	NA	0.89915	NA
S01_67121879	1	67121879	0.353317	0.239203	1204	NA	NA	0.89915	NA
S05_11514761	5	11514761	0.353319	0.0427741	1204	NA	NA	0.89915	NA
S03_60245346	3	60245346	0.353332	0.484219	1204	NA	NA	0.89915	NA
S03_60245352	3	60245352	0.353332	0.484219	1204	NA	NA	0.89915	NA
S02_3659976	2	3659976	0.353347	0.0245017	1204	NA	NA	0.89915	NA
S02_538226	2	538226	0.353352	0.0880399	1204	NA	NA	0.89915	NA
S06_44726955	6	44726955	0.353353	0.0137043	1204	NA	NA	0.89915	NA
S06_44726970	6	44726970	0.353353	0.0137043	1204	NA	NA	0.89915	NA
S06_44726976	6	44726976	0.353353	0.0137043	1204	NA	NA	0.89915	NA
S06_44726977	6	44726977	0.353353	0.0137043	1204	NA	NA	0.89915	NA
S06_44726982	6	44726982	0.353353	0.0137043	1204	NA	NA	0.89915	NA
S06_44726992	6	44726992	0.353353	0.0137043	1204	NA	NA	0.89915	NA
S01_3152406	1	3152406	0.353364	0.0406977	1204	NA	NA	0.89915	NA
S10_17158719	10	17158719	0.35337	0.0303156	1204	NA	NA	0.89915	NA
S10_17158736	10	17158736	0.35337	0.0303156	1204	NA	NA	0.89915	NA
S10_17158737	10	17158737	0.35337	0.0303156	1204	NA	NA	0.89915	NA
S06_57109806	6	57109806	0.353371	0.0278239	1204	NA	NA	0.89915	NA
S04_25300839	4	25300839	0.353374	0.107558	1204	NA	NA	0.89915	NA
S03_69569786	3	69569786	0.353378	0.217608	1204	NA	NA	0.89915	NA
S08_1418606	8	1418606	0.353388	0.0743355	1204	NA	NA	0.89915	NA
S08_1418623	8	1418623	0.353388	0.0743355	1204	NA	NA	0.89915	NA
S04_67482144	4	67482144	0.353398	0.388289	1204	NA	NA	0.89915	NA
S05_34050309	5	34050309	0.353402	0.314784	1204	NA	NA	0.89915	NA
S06_19195829	6	19195829	0.353417	0.100914	1204	NA	NA	0.899153	NA
S04_15159872	4	15159872	0.353437	0.104651	1204	NA	NA	0.899171	NA
S06_46598874	6	46598874	0.353468	0.153654	1204	NA	NA	0.899213	NA
S02_6265292	2	6265292	0.3535	0.0261628	1204	NA	NA	0.899224	NA
S03_6128485	3	6128485	0.353509	0.131645	1204	NA	NA	0.899224	NA
S01_48459120	1	48459120	0.353516	0.0394518	1204	NA	NA	0.899224	NA
S05_15804614	5	15804614	0.353544	0.308555	1204	NA	NA	0.899224	NA
S10_4935816	10	4935816	0.353548	0.0120432	1204	NA	NA	0.899224	NA
S06_50495550	6	50495550	0.35357	0.0481728	1204	NA	NA	0.899224	NA
S08_62007695	8	62007695	0.353572	0.0473422	1204	NA	NA	0.899224	NA
S09_25204907	9	25204907	0.353587	0.0124585	1204	NA	NA	0.899224	NA
S01_34704335	1	34704335	0.353622	0.0232558	1204	NA	NA	0.899224	NA
S01_80011493	1	80011493	0.353629	0.02201	1204	NA	NA	0.899224	NA
S06_2072558	6	2072558	0.353692	0.489618	1204	NA	NA	0.899224	NA
S05_10212609	5	10212609	0.35372	0.019103	1204	NA	NA	0.899224	NA
S05_11041371	5	11041371	0.353725	0.0174419	1204	NA	NA	0.899224	NA
S03_56886176	3	56886176	0.35374	0.0681063	1204	NA	NA	0.899224	NA
S02_30110095	2	30110095	0.353744	0.0112126	1204	NA	NA	0.899224	NA
S02_30110127	2	30110127	0.353744	0.0112126	1204	NA	NA	0.899224	NA
S01_23664	1	23664	0.353764	0.122508	1204	NA	NA	0.899224	NA
S07_36588067	7	36588067	0.353776	0.0635382	1204	NA	NA	0.899224	NA
S01_6916580	1	6916580	0.353782	0.130814	1204	NA	NA	0.899224	NA
S02_52683350	2	52683350	0.353786	0.0199336	1204	NA	NA	0.899224	NA
S05_62650213	5	62650213	0.35379	0.0627076	1204	NA	NA	0.899224	NA
S01_15016514	1	15016514	0.353813	0.0236711	1204	NA	NA	0.899224	NA
S01_15016513	1	15016513	0.353813	0.0236711	1204	NA	NA	0.899224	NA
S01_15175778	1	15175778	0.353813	0.0236711	1204	NA	NA	0.899224	NA
S08_24873100	8	24873100	0.353819	0.163206	1204	NA	NA	0.899224	NA
S02_2434668	2	2434668	0.353826	0.0930233	1204	NA	NA	0.899224	NA
S01_50221264	1	50221264	0.353841	0.174834	1204	NA	NA	0.899228	NA
S05_41354368	5	41354368	0.353904	0.0365449	1204	NA	NA	0.899239	NA
S05_25635239	5	25635239	0.353908	0.016196	1204	NA	NA	0.899239	NA
S09_4414843	9	4414843	0.353915	0.0975914	1204	NA	NA	0.899239	NA
S03_33141395	3	33141395	0.353918	0.0415282	1204	NA	NA	0.899239	NA
S08_58184913	8	58184913	0.353922	0.0232558	1204	NA	NA	0.899239	NA
S03_63747076	3	63747076	0.353927	0.0207641	1204	NA	NA	0.899239	NA
S10_51322009	10	51322009	0.353972	0.0436047	1204	NA	NA	0.899297	NA
S06_14022303	6	14022303	0.353977	0.154485	1204	NA	NA	0.899297	NA
S09_48386824	9	48386824	0.354011	0.0502492	1204	NA	NA	0.899349	NA
S04_66999557	4	66999557	0.354056	0.0107973	1204	NA	NA	0.899427	NA
S05_55409321	5	55409321	0.354083	0.0548173	1204	NA	NA	0.899427	NA
S05_55409319	5	55409319	0.354083	0.0548173	1204	NA	NA	0.899427	NA
S04_22823796	4	22823796	0.354121	0.057309	1204	NA	NA	0.899454	NA
S04_22823768	4	22823768	0.354121	0.057309	1204	NA	NA	0.899454	NA
S09_50514427	9	50514427	0.354164	0.0319767	1204	NA	NA	0.899484	NA
S09_50514433	9	50514433	0.354164	0.0319767	1204	NA	NA	0.899484	NA
S05_44566952	5	44566952	0.354188	0.227575	1204	NA	NA	0.899484	NA
S01_55743256	1	55743256	0.354203	0.262458	1204	NA	NA	0.899484	NA
S08_51822157	8	51822157	0.354218	0.162791	1204	NA	NA	0.899484	NA
S02_65190652	2	65190652	0.354224	0.164867	1204	NA	NA	0.899484	NA
S08_49199569	8	49199569	0.354231	0.115864	1204	NA	NA	0.899484	NA
S04_57076476	4	57076476	0.354242	0.0174419	1204	NA	NA	0.899484	NA
S02_1482892	2	1482892	0.354294	0.180648	1204	NA	NA	0.899582	NA
S09_13361327	9	13361327	0.35432	0.38912	1204	NA	NA	0.899614	NA
S10_56687445	10	56687445	0.354335	0.0166113	1204	NA	NA	0.899619	NA
S06_59105381	6	59105381	0.354355	0.095515	1204	NA	NA	0.899634	NA
S06_3017718	6	3017718	0.354485	0.086794	1204	NA	NA	0.899844	NA
S01_73390325	1	73390325	0.354496	0.0166113	1204	NA	NA	0.899844	NA
S01_1054514	1	1054514	0.354497	0.138289	1204	NA	NA	0.899844	NA
S05_28967540	5	28967540	0.35451	0.0166113	1204	NA	NA	0.899844	NA
S04_64269388	4	64269388	0.354516	0.205565	1204	NA	NA	0.899844	NA
S01_57876190	1	57876190	0.354546	0.17608	1204	NA	NA	0.899844	NA
S07_5831805	7	5831805	0.354577	0.0660299	1204	NA	NA	0.899844	NA
S08_31317013	8	31317013	0.354595	0.309385	1204	NA	NA	0.899844	NA
S01_55595434	1	55595434	0.354606	0.0240864	1204	NA	NA	0.899844	NA
S02_62014865	2	62014865	0.354616	0.153239	1204	NA	NA	0.899844	NA
S07_56096443	7	56096443	0.354676	0.0556478	1204	NA	NA	0.899844	NA
S06_54709442	6	54709442	0.354686	0.332641	1204	NA	NA	0.899844	NA
S06_54709417	6	54709417	0.354686	0.332641	1204	NA	NA	0.899844	NA
S06_54709428	6	54709428	0.354686	0.332641	1204	NA	NA	0.899844	NA
S01_64159311	1	64159311	0.35469	0.0938538	1204	NA	NA	0.899844	NA
S05_5045665	5	5045665	0.354719	0.0332226	1204	NA	NA	0.899844	NA
S05_5045707	5	5045707	0.354719	0.0332226	1204	NA	NA	0.899844	NA
S06_60915187	6	60915187	0.354723	0.0199336	1204	NA	NA	0.899844	NA
S08_50038084	8	50038084	0.354736	0.150332	1204	NA	NA	0.899844	NA
S03_56025821	3	56025821	0.35476	0.0560631	1204	NA	NA	0.899844	NA
S03_21994017	3	21994017	0.354762	0.0265781	1204	NA	NA	0.899844	NA
S03_21994026	3	21994026	0.354762	0.0265781	1204	NA	NA	0.899844	NA
S04_57521129	4	57521129	0.354794	0.0444352	1204	NA	NA	0.899844	NA
S09_7386077	9	7386077	0.354797	0.251661	1204	NA	NA	0.899844	NA
S05_65755850	5	65755850	0.354828	0.314784	1204	NA	NA	0.899844	NA
S05_5829941	5	5829941	0.354837	0.153654	1204	NA	NA	0.899844	NA
S06_13862464	6	13862464	0.354843	0.019103	1204	NA	NA	0.899844	NA
S01_73161066	1	73161066	0.354846	0.0116279	1204	NA	NA	0.899844	NA
S07_15855267	7	15855267	0.354863	0.0423588	1204	NA	NA	0.899844	NA
S05_70273088	5	70273088	0.354869	0.289452	1204	NA	NA	0.899844	NA
S07_508962	7	508962	0.354874	0.16902	1204	NA	NA	0.899844	NA
S09_35568227	9	35568227	0.354913	0.103405	1204	NA	NA	0.899844	NA
S05_25635234	5	25635234	0.354916	0.376661	1204	NA	NA	0.899844	NA
S02_44642337	2	44642337	0.354969	0.0971761	1204	NA	NA	0.899844	NA
S03_70945936	3	70945936	0.354991	0.292774	1204	NA	NA	0.899844	NA
S05_39898216	5	39898216	0.354995	0.0427741	1204	NA	NA	0.899844	NA
S01_54391031	1	54391031	0.355008	0.0502492	1204	NA	NA	0.899844	NA
S05_23522630	5	23522630	0.355061	0.0656146	1204	NA	NA	0.899844	NA
S09_6635553	9	6635553	0.355085	0.051495	1204	NA	NA	0.899844	NA
S09_51241990	9	51241990	0.355117	0.0107973	1204	NA	NA	0.899844	NA
S09_51242015	9	51242015	0.355117	0.0107973	1204	NA	NA	0.899844	NA
S09_51241996	9	51241996	0.355117	0.0107973	1204	NA	NA	0.899844	NA
S02_64125600	2	64125600	0.355133	0.0340532	1204	NA	NA	0.899844	NA
S01_24197867	1	24197867	0.355135	0.0153654	1204	NA	NA	0.899844	NA
S06_54691928	6	54691928	0.355137	0.048588	1204	NA	NA	0.899844	NA
S08_54383561	8	54383561	0.35516	0.289452	1204	NA	NA	0.899844	NA
S04_59509491	4	59509491	0.355163	0.239203	1204	NA	NA	0.899844	NA
S04_59509489	4	59509489	0.355163	0.239203	1204	NA	NA	0.899844	NA
S05_24114396	5	24114396	0.35517	0.190615	1204	NA	NA	0.899844	NA
S03_67818543	3	67818543	0.355172	0.0784884	1204	NA	NA	0.899844	NA
S01_8090948	1	8090948	0.355181	0.443106	1204	NA	NA	0.899844	NA
S09_11956978	9	11956978	0.355199	0.0494186	1204	NA	NA	0.899844	NA
S04_21759143	4	21759143	0.355213	0.0452658	1204	NA	NA	0.899844	NA
S01_74441656	1	74441656	0.355227	0.194352	1204	NA	NA	0.899844	NA
S01_31294005	1	31294005	0.355246	0.372093	1204	NA	NA	0.899844	NA
S05_68300156	5	68300156	0.355251	0.0593854	1204	NA	NA	0.899844	NA
S08_1513943	8	1513943	0.355304	0.274917	1204	NA	NA	0.899844	NA
S02_25596517	2	25596517	0.355346	0.0128738	1204	NA	NA	0.899844	NA
S05_10212622	5	10212622	0.355346	0.0107973	1204	NA	NA	0.899844	NA
S05_54550916	5	54550916	0.355354	0.089701	1204	NA	NA	0.899844	NA
S06_46925930	6	46925930	0.355373	0.340116	1204	NA	NA	0.899844	NA
S01_78597344	1	78597344	0.355376	0.0336379	1204	NA	NA	0.899844	NA
S06_46331709	6	46331709	0.355394	0.347591	1204	NA	NA	0.899844	NA
S03_56319804	3	56319804	0.355407	0.134136	1204	NA	NA	0.899844	NA
S10_44997675	10	44997675	0.355442	0.0481728	1204	NA	NA	0.899844	NA
S10_44997677	10	44997677	0.355442	0.0481728	1204	NA	NA	0.899844	NA
S01_68932477	1	68932477	0.355448	0.312708	1204	NA	NA	0.899844	NA
S03_71353864	3	71353864	0.355479	0.0398671	1204	NA	NA	0.899844	NA
S03_71353887	3	71353887	0.355479	0.0398671	1204	NA	NA	0.899844	NA
S04_57943871	4	57943871	0.355481	0.0602159	1204	NA	NA	0.899844	NA
S04_58029146	4	58029146	0.355481	0.0602159	1204	NA	NA	0.899844	NA
S08_58360215	8	58360215	0.355483	0.035299	1204	NA	NA	0.899844	NA
S02_60271515	2	60271515	0.355502	0.0635382	1204	NA	NA	0.899844	NA
S02_60271517	2	60271517	0.355502	0.0635382	1204	NA	NA	0.899844	NA
S03_7362668	3	7362668	0.35554	0.0448505	1204	NA	NA	0.899844	NA
S08_49762226	8	49762226	0.355557	0.144518	1204	NA	NA	0.899844	NA
S08_49762238	8	49762238	0.355557	0.144518	1204	NA	NA	0.899844	NA
S08_49762266	8	49762266	0.355557	0.144518	1204	NA	NA	0.899844	NA
S05_62072079	5	62072079	0.355565	0.016196	1204	NA	NA	0.899844	NA
S09_48311662	9	48311662	0.355575	0.107973	1204	NA	NA	0.899844	NA
S07_5606792	7	5606792	0.355584	0.0552326	1204	NA	NA	0.899844	NA
S03_37989703	3	37989703	0.355585	0.25789	1204	NA	NA	0.899844	NA
S05_61398019	5	61398019	0.355608	0.089701	1204	NA	NA	0.899844	NA
S01_57222205	1	57222205	0.355628	0.0166113	1204	NA	NA	0.899844	NA
S10_4232404	10	4232404	0.355633	0.25	1204	NA	NA	0.899844	NA
S06_45437474	6	45437474	0.355644	0.048588	1204	NA	NA	0.899844	NA
S02_2767154	2	2767154	0.355651	0.0128738	1204	NA	NA	0.899844	NA
S03_60660264	3	60660264	0.355655	0.0431894	1204	NA	NA	0.899844	NA
S05_68877905	5	68877905	0.355656	0.484219	1204	NA	NA	0.899844	NA
S04_10206688	4	10206688	0.35567	0.105897	1204	NA	NA	0.899844	NA
S01_14279196	1	14279196	0.355678	0.391611	1204	NA	NA	0.899844	NA
S10_47455938	10	47455938	0.355712	0.0523256	1204	NA	NA	0.899896	NA
S05_17609144	5	17609144	0.355747	0.19103	1204	NA	NA	0.89995	NA
S07_2567673	7	2567673	0.355769	0.162791	1204	NA	NA	0.899972	NA
S03_2982162	3	2982162	0.355793	0.0290698	1204	NA	NA	0.899998	NA
S02_3760427	2	3760427	0.355836	0.0145349	1204	NA	NA	0.900071	NA
S03_40595980	3	40595980	0.355872	0.108389	1204	NA	NA	0.900129	NA
S08_32891281	8	32891281	0.355904	0.083887	1204	NA	NA	0.900141	NA
S08_32891287	8	32891287	0.355904	0.083887	1204	NA	NA	0.900141	NA
S05_18653904	5	18653904	0.355939	0.0186877	1204	NA	NA	0.900194	NA
S01_66699444	1	66699444	0.35602	0.0249169	1204	NA	NA	0.900319	NA
S02_2124975	2	2124975	0.356029	0.48505	1204	NA	NA	0.900319	NA
S02_2124976	2	2124976	0.356029	0.48505	1204	NA	NA	0.900319	NA
S06_56367537	6	56367537	0.35607	0.0149502	1204	NA	NA	0.900374	NA
S09_31599051	9	31599051	0.356078	0.0286545	1204	NA	NA	0.900374	NA
S10_33568199	10	33568199	0.356157	0.200581	1204	NA	NA	0.900481	NA
S02_37636346	2	37636346	0.356161	0.0211794	1204	NA	NA	0.900481	NA
S08_60349725	8	60349725	0.356242	0.0377907	1204	NA	NA	0.900481	NA
S02_23002892	2	23002892	0.35625	0.0398671	1204	NA	NA	0.900481	NA
S06_3535836	6	3535836	0.356282	0.491694	1204	NA	NA	0.900481	NA
S05_53213560	5	53213560	0.356325	0.193937	1204	NA	NA	0.900481	NA
S06_31795608	6	31795608	0.356332	0.0286545	1204	NA	NA	0.900481	NA
S06_31795611	6	31795611	0.356332	0.0286545	1204	NA	NA	0.900481	NA
S06_31795619	6	31795619	0.356332	0.0286545	1204	NA	NA	0.900481	NA
S06_31795623	6	31795623	0.356332	0.0286545	1204	NA	NA	0.900481	NA
S08_59077440	8	59077440	0.356335	0.260382	1204	NA	NA	0.900481	NA
S03_13446610	3	13446610	0.356344	0.28613	1204	NA	NA	0.900481	NA
S10_7934156	10	7934156	0.356359	0.134136	1204	NA	NA	0.900481	NA
S07_30011945	7	30011945	0.356384	0.0361296	1204	NA	NA	0.900481	NA
S03_66870333	3	66870333	0.356391	0.115864	1204	NA	NA	0.900481	NA
S08_9648536	8	9648536	0.356401	0.0498339	1204	NA	NA	0.900481	NA
S07_57535144	7	57535144	0.356433	0.126246	1204	NA	NA	0.900481	NA
S01_15403830	1	15403830	0.356434	0.335963	1204	NA	NA	0.900481	NA
S04_39651558	4	39651558	0.356435	0.127076	1204	NA	NA	0.900481	NA
S06_37684211	6	37684211	0.356467	0.0195183	1204	NA	NA	0.900481	NA
S05_10797604	5	10797604	0.356485	0.0577243	1204	NA	NA	0.900481	NA
S10_11054248	10	11054248	0.356486	0.0365449	1204	NA	NA	0.900481	NA
S07_53677960	7	53677960	0.356491	0.0286545	1204	NA	NA	0.900481	NA
S07_64368648	7	64368648	0.356492	0.215947	1204	NA	NA	0.900481	NA
S08_43504904	8	43504904	0.356496	0.0651993	1204	NA	NA	0.900481	NA
S03_4870774	3	4870774	0.356498	0.379153	1204	NA	NA	0.900481	NA
S03_23418008	3	23418008	0.356532	0.180648	1204	NA	NA	0.900481	NA
S01_75833472	1	75833472	0.356554	0.448505	1204	NA	NA	0.900481	NA
S01_73388576	1	73388576	0.356556	0.0240864	1204	NA	NA	0.900481	NA
S08_4515182	8	4515182	0.356557	0.209718	1204	NA	NA	0.900481	NA
S10_6938489	10	6938489	0.356563	0.0784884	1204	NA	NA	0.900481	NA
S04_17992740	4	17992740	0.356569	0.0332226	1204	NA	NA	0.900481	NA
S08_59968306	8	59968306	0.356574	0.498339	1204	NA	NA	0.900481	NA
S04_51659204	4	51659204	0.356584	0.0232558	1204	NA	NA	0.900481	NA
S06_58311844	6	58311844	0.356646	0.0855482	1204	NA	NA	0.900535	NA
S06_58311872	6	58311872	0.356646	0.0855482	1204	NA	NA	0.900535	NA
S06_58311874	6	58311874	0.356646	0.0855482	1204	NA	NA	0.900535	NA
S05_39064415	5	39064415	0.356664	0.0639535	1204	NA	NA	0.900535	NA
S06_44388859	6	44388859	0.356682	0.105482	1204	NA	NA	0.900535	NA
S01_23907088	1	23907088	0.3567	0.038206	1204	NA	NA	0.900535	NA
S06_3956956	6	3956956	0.356727	0.114618	1204	NA	NA	0.900535	NA
S07_63522619	7	63522619	0.356733	0.0427741	1204	NA	NA	0.900535	NA
S03_12154881	3	12154881	0.356764	0.0166113	1204	NA	NA	0.900535	NA
S04_6129509	4	6129509	0.356768	0.131645	1204	NA	NA	0.900535	NA
S04_6129532	4	6129532	0.356768	0.131645	1204	NA	NA	0.900535	NA
S09_7847732	9	7847732	0.356771	0.0909468	1204	NA	NA	0.900535	NA
S07_13897479	7	13897479	0.356783	0.0145349	1204	NA	NA	0.900535	NA
S10_35342893	10	35342893	0.356814	0.0315615	1204	NA	NA	0.900536	NA
S06_43976617	6	43976617	0.356825	0.0170266	1204	NA	NA	0.900536	NA
S10_49527009	10	49527009	0.356867	0.104651	1204	NA	NA	0.900536	NA
S05_32765767	5	32765767	0.356878	0.193937	1204	NA	NA	0.900536	NA
S04_10366402	4	10366402	0.356881	0.0660299	1204	NA	NA	0.900536	NA
S01_67218968	1	67218968	0.356927	0.0830565	1204	NA	NA	0.900536	NA
S04_5419503	4	5419503	0.356928	0.13289	1204	NA	NA	0.900536	NA
S03_12020623	3	12020623	0.356934	0.0249169	1204	NA	NA	0.900536	NA
S03_12020646	3	12020646	0.356934	0.0249169	1204	NA	NA	0.900536	NA
S04_38133051	4	38133051	0.356958	0.054402	1204	NA	NA	0.900536	NA
S03_54137370	3	54137370	0.356958	0.497924	1204	NA	NA	0.900536	NA
S03_54137373	3	54137373	0.356958	0.497924	1204	NA	NA	0.900536	NA
S01_54033122	1	54033122	0.35697	0.254568	1204	NA	NA	0.900536	NA
S06_54845012	6	54845012	0.356974	0.0261628	1204	NA	NA	0.900536	NA
S10_27037270	10	27037270	0.356993	0.0606312	1204	NA	NA	0.900549	NA
S10_7113946	10	7113946	0.357019	0.0793189	1204	NA	NA	0.900582	NA
S03_56274453	3	56274453	0.357042	0.0357143	1204	NA	NA	0.900603	NA
S02_472431	2	472431	0.357065	0.181894	1204	NA	NA	0.900629	NA
S03_8740899	3	8740899	0.35713	0.0365449	1204	NA	NA	0.900738	NA
S03_59747547	3	59747547	0.357139	0.0315615	1204	NA	NA	0.900738	NA
S02_3127033	2	3127033	0.357172	0.0921927	1204	NA	NA	0.900738	NA
S02_27653247	2	27653247	0.357174	0.0394518	1204	NA	NA	0.900738	NA
S01_62665883	1	62665883	0.357177	0.119601	1204	NA	NA	0.900738	NA
S06_45376198	6	45376198	0.357255	0.0357143	1204	NA	NA	0.90084	NA
S04_61318844	4	61318844	0.35729	0.0602159	1204	NA	NA	0.90084	NA
S09_51372731	9	51372731	0.357314	0.0398671	1204	NA	NA	0.90084	NA
S05_67094145	5	67094145	0.357331	0.0440199	1204	NA	NA	0.90084	NA
S06_1723431	6	1723431	0.357341	0.0344684	1204	NA	NA	0.90084	NA
S07_27119457	7	27119457	0.357346	0.0124585	1204	NA	NA	0.90084	NA
S07_27119504	7	27119504	0.357346	0.0124585	1204	NA	NA	0.90084	NA
S07_27119505	7	27119505	0.357346	0.0124585	1204	NA	NA	0.90084	NA
S04_56596253	4	56596253	0.357362	0.0128738	1204	NA	NA	0.90084	NA
S06_54423547	6	54423547	0.357383	0.0406977	1204	NA	NA	0.90084	NA
S06_30021794	6	30021794	0.3574	0.0249169	1204	NA	NA	0.90084	NA
S05_51807248	5	51807248	0.357403	0.316445	1204	NA	NA	0.90084	NA
S10_20443552	10	20443552	0.357468	0.0340532	1204	NA	NA	0.90084	NA
S03_62571146	3	62571146	0.35747	0.421096	1204	NA	NA	0.90084	NA
S08_616675	8	616675	0.357478	0.140365	1204	NA	NA	0.90084	NA
S05_69863911	5	69863911	0.357486	0.458472	1204	NA	NA	0.90084	NA
S07_24907371	7	24907371	0.357489	0.0261628	1204	NA	NA	0.90084	NA
S08_39023495	8	39023495	0.357492	0.0739203	1204	NA	NA	0.90084	NA
S07_63957793	7	63957793	0.357525	0.0174419	1204	NA	NA	0.90084	NA
S01_77881202	1	77881202	0.357537	0.0145349	1204	NA	NA	0.90084	NA
S07_25982642	7	25982642	0.357548	0.0182724	1204	NA	NA	0.90084	NA
S07_25982654	7	25982654	0.357548	0.0182724	1204	NA	NA	0.90084	NA
S01_48636737	1	48636737	0.357549	0.041113	1204	NA	NA	0.90084	NA
S05_40427955	5	40427955	0.35755	0.0564784	1204	NA	NA	0.90084	NA
S08_1203895	8	1203895	0.357575	0.0776578	1204	NA	NA	0.90084	NA
S07_58972832	7	58972832	0.35761	0.483804	1204	NA	NA	0.90084	NA
S01_62452734	1	62452734	0.357635	0.0348837	1204	NA	NA	0.90084	NA
S09_55156574	9	55156574	0.357647	0.260382	1204	NA	NA	0.90084	NA
S04_20181094	4	20181094	0.357658	0.0344684	1204	NA	NA	0.90084	NA
S06_57712994	6	57712994	0.357663	0.17608	1204	NA	NA	0.90084	NA
S09_50461712	9	50461712	0.35767	0.032392	1204	NA	NA	0.90084	NA
S10_7139343	10	7139343	0.357671	0.364618	1204	NA	NA	0.90084	NA
S06_36707546	6	36707546	0.357683	0.0548173	1204	NA	NA	0.90084	NA
S06_54577510	6	54577510	0.357714	0.041113	1204	NA	NA	0.90084	NA
S08_26041545	8	26041545	0.357728	0.0174419	1204	NA	NA	0.90084	NA
S05_32488253	5	32488253	0.357737	0.196013	1204	NA	NA	0.90084	NA
S05_43424408	5	43424408	0.357767	0.198505	1204	NA	NA	0.90084	NA
S08_43609846	8	43609846	0.357837	0.237542	1204	NA	NA	0.90084	NA
S08_47963860	8	47963860	0.357841	0.0311462	1204	NA	NA	0.90084	NA
S01_13226145	1	13226145	0.357856	0.070598	1204	NA	NA	0.90084	NA
S01_13226138	1	13226138	0.357856	0.070598	1204	NA	NA	0.90084	NA
S06_47245203	6	47245203	0.357863	0.18397	1204	NA	NA	0.90084	NA
S05_55687677	5	55687677	0.357881	0.0406977	1204	NA	NA	0.90084	NA
S01_62222617	1	62222617	0.357913	0.386213	1204	NA	NA	0.90084	NA
S08_57601838	8	57601838	0.35793	0.418189	1204	NA	NA	0.90084	NA
S02_4359864	2	4359864	0.357944	0.30897	1204	NA	NA	0.90084	NA
S07_1503265	7	1503265	0.357948	0.0207641	1204	NA	NA	0.90084	NA
S02_5562458	2	5562458	0.357953	0.0610465	1204	NA	NA	0.90084	NA
S01_17985469	1	17985469	0.357966	0.0265781	1204	NA	NA	0.90084	NA
S10_8804903	10	8804903	0.357979	0.0361296	1204	NA	NA	0.90084	NA
S02_69866820	2	69866820	0.358026	0.0448505	1204	NA	NA	0.90084	NA
S04_53105134	4	53105134	0.358037	0.0797342	1204	NA	NA	0.90084	NA
S08_57539161	8	57539161	0.358051	0.0984219	1204	NA	NA	0.90084	NA
S10_5394833	10	5394833	0.358083	0.11088	1204	NA	NA	0.90084	NA
S01_36212637	1	36212637	0.358111	0.25	1204	NA	NA	0.90084	NA
S01_36212651	1	36212651	0.358111	0.25	1204	NA	NA	0.90084	NA
S05_8220356	5	8220356	0.358119	0.156146	1204	NA	NA	0.90084	NA
S05_8220381	5	8220381	0.358119	0.156146	1204	NA	NA	0.90084	NA
S10_14698122	10	14698122	0.358203	0.041113	1204	NA	NA	0.90084	NA
S10_8056896	10	8056896	0.358206	0.0157807	1204	NA	NA	0.90084	NA
S01_76827394	1	76827394	0.358211	0.387458	1204	NA	NA	0.90084	NA
S07_57358285	7	57358285	0.358236	0.0215947	1204	NA	NA	0.90084	NA
S03_60919349	3	60919349	0.358242	0.259967	1204	NA	NA	0.90084	NA
S09_19861348	9	19861348	0.358257	0.0286545	1204	NA	NA	0.90084	NA
S10_59083624	10	59083624	0.358258	0.208472	1204	NA	NA	0.90084	NA
S04_26432436	4	26432436	0.358315	0.144518	1204	NA	NA	0.90084	NA
S09_11657636	9	11657636	0.358324	0.019103	1204	NA	NA	0.90084	NA
S05_10856957	5	10856957	0.358351	0.0215947	1204	NA	NA	0.90084	NA
S03_61917599	3	61917599	0.358354	0.0768272	1204	NA	NA	0.90084	NA
S02_2767150	2	2767150	0.358359	0.0598007	1204	NA	NA	0.90084	NA
S02_2769084	2	2769084	0.358359	0.0598007	1204	NA	NA	0.90084	NA
S07_49255307	7	49255307	0.358366	0.0465116	1204	NA	NA	0.90084	NA
S09_11015417	9	11015417	0.358382	0.240033	1204	NA	NA	0.90084	NA
S08_51490763	8	51490763	0.358385	0.135382	1204	NA	NA	0.90084	NA
S08_51490768	8	51490768	0.358385	0.135382	1204	NA	NA	0.90084	NA
S03_69358927	3	69358927	0.358411	0.0137043	1204	NA	NA	0.90084	NA
S03_6498960	3	6498960	0.358449	0.104236	1204	NA	NA	0.90084	NA
S03_6498980	3	6498980	0.358449	0.104236	1204	NA	NA	0.90084	NA
S07_6097353	7	6097353	0.358468	0.490033	1204	NA	NA	0.90084	NA
S04_57159900	4	57159900	0.358485	0.220515	1204	NA	NA	0.90084	NA
S05_4487872	5	4487872	0.358489	0.424419	1204	NA	NA	0.90084	NA
S06_44891097	6	44891097	0.358499	0.0963455	1204	NA	NA	0.90084	NA
S05_71168964	5	71168964	0.358522	0.0112126	1204	NA	NA	0.90084	NA
S05_68910266	5	68910266	0.358524	0.203488	1204	NA	NA	0.90084	NA
S06_55013806	6	55013806	0.358561	0.408638	1204	NA	NA	0.90084	NA
S02_4835016	2	4835016	0.358565	0.397425	1204	NA	NA	0.90084	NA
S04_65932332	4	65932332	0.358567	0.0112126	1204	NA	NA	0.90084	NA
S04_33838017	4	33838017	0.358572	0.0332226	1204	NA	NA	0.90084	NA
S07_21160823	7	21160823	0.35859	0.0145349	1204	NA	NA	0.90084	NA
S07_21160831	7	21160831	0.35859	0.0145349	1204	NA	NA	0.90084	NA
S07_21160846	7	21160846	0.35859	0.0145349	1204	NA	NA	0.90084	NA
S06_55075080	6	55075080	0.358637	0.0398671	1204	NA	NA	0.90084	NA
S06_55075090	6	55075090	0.358637	0.0398671	1204	NA	NA	0.90084	NA
S06_55076589	6	55076589	0.358637	0.0398671	1204	NA	NA	0.90084	NA
S06_55075087	6	55075087	0.358637	0.0398671	1204	NA	NA	0.90084	NA
S04_546262	4	546262	0.358643	0.0548173	1204	NA	NA	0.90084	NA
S06_19321124	6	19321124	0.358679	0.0124585	1204	NA	NA	0.90084	NA
S06_19321130	6	19321130	0.358679	0.0124585	1204	NA	NA	0.90084	NA
S05_2074837	5	2074837	0.358682	0.152824	1204	NA	NA	0.90084	NA
S05_2074868	5	2074868	0.358682	0.152824	1204	NA	NA	0.90084	NA
S09_57628932	9	57628932	0.358691	0.327243	1204	NA	NA	0.90084	NA
S05_20702997	5	20702997	0.358702	0.215532	1204	NA	NA	0.90084	NA
S04_14937320	4	14937320	0.35871	0.0876246	1204	NA	NA	0.90084	NA
S07_61612410	7	61612410	0.358714	0.173588	1204	NA	NA	0.90084	NA
S05_5119670	5	5119670	0.358714	0.352159	1204	NA	NA	0.90084	NA
S09_6409575	9	6409575	0.35875	0.134136	1204	NA	NA	0.90084	NA
S09_2261627	9	2261627	0.358777	0.0186877	1204	NA	NA	0.90084	NA
S08_35976020	8	35976020	0.358779	0.0348837	1204	NA	NA	0.90084	NA
S01_31627012	1	31627012	0.358781	0.0643688	1204	NA	NA	0.90084	NA
S04_53942443	4	53942443	0.358783	0.0336379	1204	NA	NA	0.90084	NA
S04_53942465	4	53942465	0.358783	0.0336379	1204	NA	NA	0.90084	NA
S02_2952982	2	2952982	0.358806	0.0112126	1204	NA	NA	0.90084	NA
S10_46103259	10	46103259	0.358817	0.0195183	1204	NA	NA	0.90084	NA
S05_71089325	5	71089325	0.358821	0.162375	1204	NA	NA	0.90084	NA
S04_39888945	4	39888945	0.358837	0.0568937	1204	NA	NA	0.90084	NA
S01_57881943	1	57881943	0.358838	0.0157807	1204	NA	NA	0.90084	NA
S06_46215596	6	46215596	0.358849	0.11711	1204	NA	NA	0.90084	NA
S03_4807429	3	4807429	0.358852	0.0917774	1204	NA	NA	0.90084	NA
S07_46234027	7	46234027	0.358861	0.0415282	1204	NA	NA	0.90084	NA
S10_60321836	10	60321836	0.358863	0.0527409	1204	NA	NA	0.90084	NA
S05_4197018	5	4197018	0.358869	0.156977	1204	NA	NA	0.90084	NA
S07_24874254	7	24874254	0.358909	0.0269934	1204	NA	NA	0.90084	NA
S10_50637260	10	50637260	0.35894	0.179402	1204	NA	NA	0.90084	NA
S10_9809946	10	9809946	0.358945	0.0880399	1204	NA	NA	0.90084	NA
S10_9809963	10	9809963	0.358945	0.0880399	1204	NA	NA	0.90084	NA
S07_61928313	7	61928313	0.358963	0.0519103	1204	NA	NA	0.90084	NA
S07_61928292	7	61928292	0.358963	0.0519103	1204	NA	NA	0.90084	NA
S07_61928293	7	61928293	0.358963	0.0519103	1204	NA	NA	0.90084	NA
S08_2588250	8	2588250	0.359059	0.366694	1204	NA	NA	0.90097	NA
S05_11047501	5	11047501	0.359069	0.160714	1204	NA	NA	0.90097	NA
S01_61140347	1	61140347	0.359075	0.413206	1204	NA	NA	0.90097	NA
S03_55923044	3	55923044	0.359192	0.073505	1204	NA	NA	0.90097	NA
S05_67257253	5	67257253	0.359262	0.0215947	1204	NA	NA	0.90097	NA
S05_67257305	5	67257305	0.359262	0.0215947	1204	NA	NA	0.90097	NA
S02_13117818	2	13117818	0.359269	0.0585548	1204	NA	NA	0.90097	NA
S01_66699465	1	66699465	0.3593	0.0245017	1204	NA	NA	0.90097	NA
S05_47911048	5	47911048	0.359309	0.430233	1204	NA	NA	0.90097	NA
S07_48459604	7	48459604	0.35933	0.070598	1204	NA	NA	0.90097	NA
S06_51403164	6	51403164	0.359345	0.237542	1204	NA	NA	0.90097	NA
S06_51403161	6	51403161	0.359345	0.237542	1204	NA	NA	0.90097	NA
S06_51403163	6	51403163	0.359345	0.237542	1204	NA	NA	0.90097	NA
S09_58336920	9	58336920	0.359361	0.0240864	1204	NA	NA	0.90097	NA
S09_58336968	9	58336968	0.359361	0.0240864	1204	NA	NA	0.90097	NA
S09_58336958	9	58336958	0.359361	0.0240864	1204	NA	NA	0.90097	NA
S10_4512032	10	4512032	0.359365	0.0186877	1204	NA	NA	0.90097	NA
S05_5168122	5	5168122	0.359375	0.13206	1204	NA	NA	0.90097	NA
S10_16441649	10	16441649	0.359379	0.149086	1204	NA	NA	0.90097	NA
S05_27196026	5	27196026	0.359386	0.0307309	1204	NA	NA	0.90097	NA
S09_5384766	9	5384766	0.359395	0.450581	1204	NA	NA	0.90097	NA
S03_47209054	3	47209054	0.359409	0.464286	1204	NA	NA	0.90097	NA
S02_39904806	2	39904806	0.35945	0.00830565	1204	NA	NA	0.90097	NA
S10_14818459	10	14818459	0.359451	0.0386213	1204	NA	NA	0.90097	NA
S10_14818442	10	14818442	0.359451	0.0386213	1204	NA	NA	0.90097	NA
S10_22008355	10	22008355	0.359455	0.0137043	1204	NA	NA	0.90097	NA
S01_55509706	1	55509706	0.359466	0.242525	1204	NA	NA	0.90097	NA
S04_54864304	4	54864304	0.3595	0.364618	1204	NA	NA	0.90097	NA
S05_53449329	5	53449329	0.3595	0.408223	1204	NA	NA	0.90097	NA
S09_51061897	9	51061897	0.359506	0.0141196	1204	NA	NA	0.90097	NA
S10_17549308	10	17549308	0.359509	0.0141196	1204	NA	NA	0.90097	NA
S06_52654501	6	52654501	0.359514	0.0519103	1204	NA	NA	0.90097	NA
S02_62221340	2	62221340	0.359529	0.20598	1204	NA	NA	0.90097	NA
S08_5668285	8	5668285	0.359541	0.296096	1204	NA	NA	0.90097	NA
S03_7856343	3	7856343	0.359551	0.310631	1204	NA	NA	0.90097	NA
S04_55263153	4	55263153	0.359571	0.318106	1204	NA	NA	0.90097	NA
S09_34313930	9	34313930	0.359583	0.0145349	1204	NA	NA	0.90097	NA
S02_62741516	2	62741516	0.359594	0.0207641	1204	NA	NA	0.90097	NA
S02_62741519	2	62741519	0.359594	0.0207641	1204	NA	NA	0.90097	NA
S02_62741533	2	62741533	0.359594	0.0207641	1204	NA	NA	0.90097	NA
S02_62741513	2	62741513	0.359594	0.0207641	1204	NA	NA	0.90097	NA
S03_18045419	3	18045419	0.359615	0.0917774	1204	NA	NA	0.90097	NA
S01_51711420	1	51711420	0.359616	0.041113	1204	NA	NA	0.90097	NA
S01_51711444	1	51711444	0.359616	0.041113	1204	NA	NA	0.90097	NA
S06_43438422	6	43438422	0.359684	0.424419	1204	NA	NA	0.901018	NA
S01_24970721	1	24970721	0.359696	0.142857	1204	NA	NA	0.901018	NA
S03_55487334	3	55487334	0.359721	0.0240864	1204	NA	NA	0.901018	NA
S05_50650562	5	50650562	0.359752	0.195598	1204	NA	NA	0.901018	NA
S05_50650601	5	50650601	0.359752	0.195598	1204	NA	NA	0.901018	NA
S05_50650604	5	50650604	0.359752	0.195598	1204	NA	NA	0.901018	NA
S10_7707912	10	7707912	0.359806	0.103821	1204	NA	NA	0.901018	NA
S02_50322725	2	50322725	0.359857	0.101744	1204	NA	NA	0.901018	NA
S10_51532867	10	51532867	0.359879	0.0622924	1204	NA	NA	0.901018	NA
S05_52608341	5	52608341	0.359886	0.0556478	1204	NA	NA	0.901018	NA
S08_41265411	8	41265411	0.359912	0.0195183	1204	NA	NA	0.901018	NA
S07_60027990	7	60027990	0.359952	0.0199336	1204	NA	NA	0.901018	NA
S06_29815159	6	29815159	0.359978	0.0319767	1204	NA	NA	0.901018	NA
S06_29815167	6	29815167	0.359978	0.0319767	1204	NA	NA	0.901018	NA
S06_1911457	6	1911457	0.359982	0.349668	1204	NA	NA	0.901018	NA
S04_61318866	4	61318866	0.359987	0.149086	1204	NA	NA	0.901018	NA
S01_12632057	1	12632057	0.359989	0.0834718	1204	NA	NA	0.901018	NA
S02_40484584	2	40484584	0.359997	0.131645	1204	NA	NA	0.901018	NA
S02_40484566	2	40484566	0.359997	0.131645	1204	NA	NA	0.901018	NA
S02_40484569	2	40484569	0.359997	0.131645	1204	NA	NA	0.901018	NA
S07_60028041	7	60028041	0.360005	0.0398671	1204	NA	NA	0.901018	NA
S08_814601	8	814601	0.360045	0.32309	1204	NA	NA	0.901018	NA
S09_1150138	9	1150138	0.360068	0.0581395	1204	NA	NA	0.901018	NA
S02_67204817	2	67204817	0.360075	0.274917	1204	NA	NA	0.901018	NA
S02_67204827	2	67204827	0.360075	0.274917	1204	NA	NA	0.901018	NA
S07_49998177	7	49998177	0.360108	0.048588	1204	NA	NA	0.901018	NA
S07_49998172	7	49998172	0.360108	0.048588	1204	NA	NA	0.901018	NA
S07_49998176	7	49998176	0.360108	0.048588	1204	NA	NA	0.901018	NA
S07_49998220	7	49998220	0.360108	0.048588	1204	NA	NA	0.901018	NA
S04_23349273	4	23349273	0.360113	0.0722591	1204	NA	NA	0.901018	NA
S09_2232409	9	2232409	0.360156	0.210548	1204	NA	NA	0.901018	NA
S09_2232412	9	2232412	0.360156	0.210548	1204	NA	NA	0.901018	NA
S09_2232424	9	2232424	0.360156	0.210548	1204	NA	NA	0.901018	NA
S03_46856868	3	46856868	0.360158	0.0560631	1204	NA	NA	0.901018	NA
S01_27595693	1	27595693	0.360163	0.0249169	1204	NA	NA	0.901018	NA
S01_27595697	1	27595697	0.360163	0.0249169	1204	NA	NA	0.901018	NA
S05_70760956	5	70760956	0.360164	0.315199	1204	NA	NA	0.901018	NA
S01_79563126	1	79563126	0.360166	0.133306	1204	NA	NA	0.901018	NA
S02_2652158	2	2652158	0.360169	0.0618771	1204	NA	NA	0.901018	NA
S06_56325087	6	56325087	0.3602	0.153239	1204	NA	NA	0.901018	NA
S02_14155213	2	14155213	0.360286	0.144934	1204	NA	NA	0.901018	NA
S02_4426633	2	4426633	0.360288	0.370432	1204	NA	NA	0.901018	NA
S05_9197924	5	9197924	0.36031	0.157392	1204	NA	NA	0.901018	NA
S05_9197957	5	9197957	0.36031	0.157392	1204	NA	NA	0.901018	NA
S01_68577331	1	68577331	0.360319	0.201827	1204	NA	NA	0.901018	NA
S09_13800544	9	13800544	0.360351	0.048588	1204	NA	NA	0.901018	NA
S01_25238061	1	25238061	0.360375	0.29485	1204	NA	NA	0.901018	NA
S05_16477621	5	16477621	0.360435	0.158638	1204	NA	NA	0.901018	NA
S07_54572659	7	54572659	0.360452	0.168189	1204	NA	NA	0.901018	NA
S08_5378065	8	5378065	0.36048	0.130399	1204	NA	NA	0.901018	NA
S06_19915212	6	19915212	0.360493	0.0975914	1204	NA	NA	0.901018	NA
S01_16641219	1	16641219	0.360532	0.0427741	1204	NA	NA	0.901018	NA
S09_57654101	9	57654101	0.360558	0.038206	1204	NA	NA	0.901018	NA
S09_57684883	9	57684883	0.360558	0.038206	1204	NA	NA	0.901018	NA
S09_57654077	9	57654077	0.360558	0.038206	1204	NA	NA	0.901018	NA
S09_33096034	9	33096034	0.360577	0.0170266	1204	NA	NA	0.901018	NA
S06_46046326	6	46046326	0.360595	0.379983	1204	NA	NA	0.901018	NA
S06_46046334	6	46046334	0.360595	0.379983	1204	NA	NA	0.901018	NA
S10_33928825	10	33928825	0.360616	0.0332226	1204	NA	NA	0.901018	NA
S03_37277891	3	37277891	0.360617	0.0257475	1204	NA	NA	0.901018	NA
S03_37277892	3	37277892	0.360617	0.0257475	1204	NA	NA	0.901018	NA
S05_14994693	5	14994693	0.360627	0.0456811	1204	NA	NA	0.901018	NA
S05_65030162	5	65030162	0.360652	0.233389	1204	NA	NA	0.901018	NA
S03_8061324	3	8061324	0.36067	0.0967608	1204	NA	NA	0.901018	NA
S02_63264271	2	63264271	0.360692	0.0307309	1204	NA	NA	0.901018	NA
S05_43498862	5	43498862	0.360786	0.0137043	1204	NA	NA	0.901018	NA
S07_14029392	7	14029392	0.360805	0.02201	1204	NA	NA	0.901018	NA
S07_14029428	7	14029428	0.360805	0.02201	1204	NA	NA	0.901018	NA
S04_67835366	4	67835366	0.360811	0.0419435	1204	NA	NA	0.901018	NA
S05_51756769	5	51756769	0.36083	0.00747508	1204	NA	NA	0.901018	NA
S05_51756775	5	51756775	0.36083	0.00747508	1204	NA	NA	0.901018	NA
S05_51756800	5	51756800	0.36083	0.00747508	1204	NA	NA	0.901018	NA
S06_47804198	6	47804198	0.360833	0.495432	1204	NA	NA	0.901018	NA
S02_73390848	2	73390848	0.360843	0.0145349	1204	NA	NA	0.901018	NA
S05_41436313	5	41436313	0.360845	0.206395	1204	NA	NA	0.901018	NA
S01_62576669	1	62576669	0.360853	0.113372	1204	NA	NA	0.901018	NA
S05_71638232	5	71638232	0.360859	0.0942691	1204	NA	NA	0.901018	NA
S08_47774205	8	47774205	0.360875	0.0498339	1204	NA	NA	0.901018	NA
S08_50999567	8	50999567	0.360912	0.309801	1204	NA	NA	0.901018	NA
S03_71895731	3	71895731	0.360929	0.0406977	1204	NA	NA	0.901018	NA
S01_55470539	1	55470539	0.36098	0.30191	1204	NA	NA	0.901018	NA
S04_65788070	4	65788070	0.360994	0.0153654	1204	NA	NA	0.901018	NA
S10_42218026	10	42218026	0.360998	0.149917	1204	NA	NA	0.901018	NA
S10_42218083	10	42218083	0.360998	0.149917	1204	NA	NA	0.901018	NA
S06_18830877	6	18830877	0.361002	0.0149502	1204	NA	NA	0.901018	NA
S08_2377469	8	2377469	0.361032	0.0157807	1204	NA	NA	0.901018	NA
S09_55743388	9	55743388	0.361051	0.0851329	1204	NA	NA	0.901018	NA
S05_65524786	5	65524786	0.361053	0.0278239	1204	NA	NA	0.901018	NA
S03_8601212	3	8601212	0.361058	0.0402824	1204	NA	NA	0.901018	NA
S03_8601214	3	8601214	0.361058	0.0402824	1204	NA	NA	0.901018	NA
S02_58869520	2	58869520	0.36107	0.115449	1204	NA	NA	0.901018	NA
S10_55046882	10	55046882	0.361076	0.0166113	1204	NA	NA	0.901018	NA
S04_21811178	4	21811178	0.361081	0.216362	1204	NA	NA	0.901018	NA
S01_62873280	1	62873280	0.361089	0.192276	1204	NA	NA	0.901018	NA
S01_62873281	1	62873281	0.361089	0.192276	1204	NA	NA	0.901018	NA
S01_62873312	1	62873312	0.361089	0.192276	1204	NA	NA	0.901018	NA
S02_16514933	2	16514933	0.361099	0.0182724	1204	NA	NA	0.901018	NA
S01_51232909	1	51232909	0.361158	0.0286545	1204	NA	NA	0.901018	NA
S01_51232907	1	51232907	0.361158	0.0286545	1204	NA	NA	0.901018	NA
S01_15501203	1	15501203	0.361177	0.175664	1204	NA	NA	0.901018	NA
S05_60360632	5	60360632	0.361183	0.016196	1204	NA	NA	0.901018	NA
S02_70569254	2	70569254	0.3612	0.0182724	1204	NA	NA	0.901018	NA
S03_74078725	3	74078725	0.361205	0.193106	1204	NA	NA	0.901018	NA
S09_6873470	9	6873470	0.361205	0.450166	1204	NA	NA	0.901018	NA
S02_592801	2	592801	0.36122	0.0668605	1204	NA	NA	0.901018	NA
S09_50588735	9	50588735	0.361224	0.0440199	1204	NA	NA	0.901018	NA
S07_1770204	7	1770204	0.361231	0.453073	1204	NA	NA	0.901018	NA
S03_68239886	3	68239886	0.361254	0.0232558	1204	NA	NA	0.901018	NA
S06_56440042	6	56440042	0.361294	0.0481728	1204	NA	NA	0.901018	NA
S04_21665952	4	21665952	0.361326	0.332226	1204	NA	NA	0.901018	NA
S04_21665949	4	21665949	0.361326	0.332226	1204	NA	NA	0.901018	NA
S09_33994535	9	33994535	0.361337	0.499169	1204	NA	NA	0.901018	NA
S01_63867653	1	63867653	0.36135	0.196013	1204	NA	NA	0.901018	NA
S07_55981601	7	55981601	0.361355	0.0847176	1204	NA	NA	0.901018	NA
S07_55981608	7	55981608	0.361355	0.0847176	1204	NA	NA	0.901018	NA
S04_12160298	4	12160298	0.361363	0.0116279	1204	NA	NA	0.901018	NA
S03_66863890	3	66863890	0.361364	0.114618	1204	NA	NA	0.901018	NA
S07_2564864	7	2564864	0.361369	0.0332226	1204	NA	NA	0.901018	NA
S04_60473534	4	60473534	0.361373	0.27201	1204	NA	NA	0.901018	NA
S05_47738465	5	47738465	0.361375	0.0602159	1204	NA	NA	0.901018	NA
S05_65299792	5	65299792	0.361394	0.162375	1204	NA	NA	0.901018	NA
S05_10916694	5	10916694	0.36143	0.102159	1204	NA	NA	0.901018	NA
S05_10916712	5	10916712	0.36143	0.102159	1204	NA	NA	0.901018	NA
S05_3410328	5	3410328	0.361441	0.0348837	1204	NA	NA	0.901018	NA
S03_44761463	3	44761463	0.361463	0.048588	1204	NA	NA	0.901018	NA
S07_60654665	7	60654665	0.361502	0.299419	1204	NA	NA	0.901018	NA
S07_60654692	7	60654692	0.361502	0.299419	1204	NA	NA	0.901018	NA
S10_8617200	10	8617200	0.361504	0.208056	1204	NA	NA	0.901018	NA
S10_8617202	10	8617202	0.361504	0.208056	1204	NA	NA	0.901018	NA
S08_54085092	8	54085092	0.361561	0.0336379	1204	NA	NA	0.901018	NA
S08_54085100	8	54085100	0.361561	0.0336379	1204	NA	NA	0.901018	NA
S01_45646446	1	45646446	0.361605	0.0149502	1204	NA	NA	0.901018	NA
S02_3392380	2	3392380	0.361622	0.038206	1204	NA	NA	0.901018	NA
S04_18829602	4	18829602	0.361694	0.038206	1204	NA	NA	0.901018	NA
S05_34073760	5	34073760	0.361701	0.158223	1204	NA	NA	0.901018	NA
S02_17160146	2	17160146	0.361739	0.0934385	1204	NA	NA	0.901018	NA
S06_54418501	6	54418501	0.361745	0.137458	1204	NA	NA	0.901018	NA
S05_32397206	5	32397206	0.36177	0.193106	1204	NA	NA	0.901018	NA
S02_65776149	2	65776149	0.361775	0.125415	1204	NA	NA	0.901018	NA
S05_51425789	5	51425789	0.361782	0.196844	1204	NA	NA	0.901018	NA
S04_4727673	4	4727673	0.361783	0.138704	1204	NA	NA	0.901018	NA
S03_28102770	3	28102770	0.361787	0.019103	1204	NA	NA	0.901018	NA
S09_48907756	9	48907756	0.361791	0.0124585	1204	NA	NA	0.901018	NA
S06_18143151	6	18143151	0.361799	0.10299	1204	NA	NA	0.901018	NA
S02_18141153	2	18141153	0.361842	0.0539867	1204	NA	NA	0.901018	NA
S05_71689948	5	71689948	0.361872	0.208056	1204	NA	NA	0.901018	NA
S10_11712780	10	11712780	0.361879	0.105897	1204	NA	NA	0.901018	NA
S02_34287363	2	34287363	0.36188	0.0598007	1204	NA	NA	0.901018	NA
S08_53371509	8	53371509	0.361883	0.0589701	1204	NA	NA	0.901018	NA
S10_49712034	10	49712034	0.361886	0.0186877	1204	NA	NA	0.901018	NA
S10_49712038	10	49712038	0.361886	0.0186877	1204	NA	NA	0.901018	NA
S05_45560522	5	45560522	0.361899	0.0232558	1204	NA	NA	0.901018	NA
S03_72673425	3	72673425	0.361926	0.0112126	1204	NA	NA	0.901018	NA
S03_73325590	3	73325590	0.36194	0.125	1204	NA	NA	0.901018	NA
S10_18394153	10	18394153	0.361946	0.013289	1204	NA	NA	0.901018	NA
S10_18394193	10	18394193	0.361946	0.013289	1204	NA	NA	0.901018	NA
S03_70015653	3	70015653	0.361948	0.148671	1204	NA	NA	0.901018	NA
S03_70015670	3	70015670	0.361948	0.148671	1204	NA	NA	0.901018	NA
S10_5516702	10	5516702	0.361955	0.206811	1204	NA	NA	0.901018	NA
S10_49526777	10	49526777	0.361964	0.0182724	1204	NA	NA	0.901018	NA
S08_2379041	8	2379041	0.361988	0.425249	1204	NA	NA	0.901018	NA
S03_49107643	3	49107643	0.36199	0.462209	1204	NA	NA	0.901018	NA
S07_60756509	7	60756509	0.362008	0.200166	1204	NA	NA	0.901018	NA
S02_31988116	2	31988116	0.362017	0.126661	1204	NA	NA	0.901018	NA
S08_22132290	8	22132290	0.362031	0.0348837	1204	NA	NA	0.901018	NA
S08_22132314	8	22132314	0.362031	0.0348837	1204	NA	NA	0.901018	NA
S08_22132321	8	22132321	0.362031	0.0348837	1204	NA	NA	0.901018	NA
S08_22132330	8	22132330	0.362031	0.0348837	1204	NA	NA	0.901018	NA
S09_34844693	9	34844693	0.362066	0.0892857	1204	NA	NA	0.901018	NA
S08_45646181	8	45646181	0.362089	0.0880399	1204	NA	NA	0.901018	NA
S01_55049915	1	55049915	0.362117	0.239203	1204	NA	NA	0.901018	NA
S04_15775747	4	15775747	0.362126	0.02201	1204	NA	NA	0.901018	NA
S04_3126943	4	3126943	0.362138	0.0328073	1204	NA	NA	0.901018	NA
S03_12751531	3	12751531	0.362168	0.0934385	1204	NA	NA	0.901018	NA
S03_26678435	3	26678435	0.362181	0.057309	1204	NA	NA	0.901018	NA
S07_32236414	7	32236414	0.362204	0.057309	1204	NA	NA	0.901018	NA
S07_32236417	7	32236417	0.362204	0.057309	1204	NA	NA	0.901018	NA
S02_42641759	2	42641759	0.362207	0.224252	1204	NA	NA	0.901018	NA
S02_42641760	2	42641760	0.362207	0.224252	1204	NA	NA	0.901018	NA
S02_42641761	2	42641761	0.362207	0.224252	1204	NA	NA	0.901018	NA
S07_4052724	7	4052724	0.362208	0.0593854	1204	NA	NA	0.901018	NA
S08_2430334	8	2430334	0.362245	0.136628	1204	NA	NA	0.901018	NA
S09_8346415	9	8346415	0.36225	0.276163	1204	NA	NA	0.901018	NA
S09_8346466	9	8346466	0.36225	0.276163	1204	NA	NA	0.901018	NA
S04_26442853	4	26442853	0.362251	0.02201	1204	NA	NA	0.901018	NA
S02_59534279	2	59534279	0.362256	0.0535714	1204	NA	NA	0.901018	NA
S05_70782248	5	70782248	0.362273	0.16113	1204	NA	NA	0.901018	NA
S01_68995659	1	68995659	0.362274	0.222176	1204	NA	NA	0.901018	NA
S03_54738860	3	54738860	0.362285	0.0930233	1204	NA	NA	0.901018	NA
S03_54738878	3	54738878	0.362285	0.0930233	1204	NA	NA	0.901018	NA
S03_54738883	3	54738883	0.362285	0.0930233	1204	NA	NA	0.901018	NA
S03_54738877	3	54738877	0.362285	0.0930233	1204	NA	NA	0.901018	NA
S02_55156241	2	55156241	0.362384	0.0423588	1204	NA	NA	0.901018	NA
S02_55156221	2	55156221	0.362384	0.0423588	1204	NA	NA	0.901018	NA
S03_72052612	3	72052612	0.362395	0.0265781	1204	NA	NA	0.901018	NA
S01_14893264	1	14893264	0.362406	0.0249169	1204	NA	NA	0.901018	NA
S10_1212120	10	1212120	0.362408	0.0834718	1204	NA	NA	0.901018	NA
S05_68908868	5	68908868	0.362492	0.179817	1204	NA	NA	0.901018	NA
S10_11712779	10	11712779	0.362512	0.108389	1204	NA	NA	0.901018	NA
S08_60010494	8	60010494	0.362518	0.106312	1204	NA	NA	0.901018	NA
S02_12732297	2	12732297	0.362521	0.171512	1204	NA	NA	0.901018	NA
S08_62391979	8	62391979	0.362553	0.035299	1204	NA	NA	0.901018	NA
S06_5449578	6	5449578	0.362567	0.089701	1204	NA	NA	0.901018	NA
S03_64481377	3	64481377	0.362578	0.0207641	1204	NA	NA	0.901018	NA
S04_67092863	4	67092863	0.362588	0.105066	1204	NA	NA	0.901018	NA
S02_58264084	2	58264084	0.3626	0.0112126	1204	NA	NA	0.901018	NA
S02_43983146	2	43983146	0.3626	0.067691	1204	NA	NA	0.901018	NA
S01_22162397	1	22162397	0.362612	0.129983	1204	NA	NA	0.901018	NA
S06_527667	6	527667	0.362619	0.067691	1204	NA	NA	0.901018	NA
S05_11085987	5	11085987	0.362622	0.428987	1204	NA	NA	0.901018	NA
S07_59339879	7	59339879	0.362622	0.0415282	1204	NA	NA	0.901018	NA
S01_71901092	1	71901092	0.362648	0.0431894	1204	NA	NA	0.901018	NA
S04_39542947	4	39542947	0.362674	0.146595	1204	NA	NA	0.901018	NA
S01_25898344	1	25898344	0.362689	0.0602159	1204	NA	NA	0.901018	NA
S06_53768928	6	53768928	0.362707	0.181063	1204	NA	NA	0.901018	NA
S01_64533784	1	64533784	0.362708	0.181478	1204	NA	NA	0.901018	NA
S01_25305845	1	25305845	0.362716	0.340532	1204	NA	NA	0.901018	NA
S04_799577	4	799577	0.362742	0.0419435	1204	NA	NA	0.901018	NA
S04_799569	4	799569	0.362742	0.0419435	1204	NA	NA	0.901018	NA
S05_67573331	5	67573331	0.362828	0.127907	1204	NA	NA	0.901018	NA
S08_57886146	8	57886146	0.362864	0.0481728	1204	NA	NA	0.901018	NA
S02_13117827	2	13117827	0.362915	0.0610465	1204	NA	NA	0.901018	NA
S06_47104819	6	47104819	0.362921	0.497924	1204	NA	NA	0.901018	NA
S10_4601217	10	4601217	0.362945	0.157392	1204	NA	NA	0.901018	NA
S09_43592990	9	43592990	0.362986	0.0585548	1204	NA	NA	0.901018	NA
S01_11003155	1	11003155	0.363	0.0240864	1204	NA	NA	0.901018	NA
S01_11003138	1	11003138	0.363	0.0240864	1204	NA	NA	0.901018	NA
S01_11003157	1	11003157	0.363	0.0240864	1204	NA	NA	0.901018	NA
S05_55871150	5	55871150	0.363027	0.0901163	1204	NA	NA	0.901018	NA
S01_71837878	1	71837878	0.363052	0.0444352	1204	NA	NA	0.901018	NA
S03_55049879	3	55049879	0.363063	0.0149502	1204	NA	NA	0.901018	NA
S04_3965389	4	3965389	0.363063	0.167774	1204	NA	NA	0.901018	NA
S09_26587203	9	26587203	0.363082	0.0556478	1204	NA	NA	0.901018	NA
S03_17376127	3	17376127	0.363083	0.430233	1204	NA	NA	0.901018	NA
S03_17376167	3	17376167	0.363083	0.430233	1204	NA	NA	0.901018	NA
S05_55687833	5	55687833	0.363093	0.281561	1204	NA	NA	0.901018	NA
S10_7646539	10	7646539	0.363097	0.0606312	1204	NA	NA	0.901018	NA
S01_48821122	1	48821122	0.363106	0.452658	1204	NA	NA	0.901018	NA
S10_55578939	10	55578939	0.363115	0.0340532	1204	NA	NA	0.901018	NA
S08_61023414	8	61023414	0.363126	0.0282392	1204	NA	NA	0.901018	NA
S08_61023418	8	61023418	0.363126	0.0282392	1204	NA	NA	0.901018	NA
S08_61023415	8	61023415	0.363126	0.0282392	1204	NA	NA	0.901018	NA
S08_61023416	8	61023416	0.363126	0.0282392	1204	NA	NA	0.901018	NA
S02_66629924	2	66629924	0.363127	0.0585548	1204	NA	NA	0.901018	NA
S01_281786	1	281786	0.36313	0.0535714	1204	NA	NA	0.901018	NA
S03_65530096	3	65530096	0.363148	0.0701827	1204	NA	NA	0.901018	NA
S02_74720871	2	74720871	0.363182	0.248754	1204	NA	NA	0.901018	NA
S10_33520567	10	33520567	0.363182	0.0909468	1204	NA	NA	0.901018	NA
S01_48454096	1	48454096	0.36321	0.0656146	1204	NA	NA	0.901018	NA
S09_48386846	9	48386846	0.363222	0.0880399	1204	NA	NA	0.901018	NA
S01_68222208	1	68222208	0.363245	0.0996678	1204	NA	NA	0.901018	NA
S02_49845029	2	49845029	0.36325	0.240864	1204	NA	NA	0.901018	NA
S02_40116504	2	40116504	0.363298	0.0211794	1204	NA	NA	0.901018	NA
S02_40116525	2	40116525	0.363298	0.0211794	1204	NA	NA	0.901018	NA
S10_47443178	10	47443178	0.363315	0.0693522	1204	NA	NA	0.901018	NA
S03_55432718	3	55432718	0.363317	0.0718439	1204	NA	NA	0.901018	NA
S01_334126	1	334126	0.363383	0.0988372	1204	NA	NA	0.901018	NA
S01_334125	1	334125	0.363383	0.0988372	1204	NA	NA	0.901018	NA
S01_334127	1	334127	0.363383	0.0988372	1204	NA	NA	0.901018	NA
S08_55676602	8	55676602	0.363407	0.464701	1204	NA	NA	0.901018	NA
S10_25029014	10	25029014	0.363412	0.0195183	1204	NA	NA	0.901018	NA
S10_25029003	10	25029003	0.363412	0.0195183	1204	NA	NA	0.901018	NA
S05_55687647	5	55687647	0.363426	0.0303156	1204	NA	NA	0.901018	NA
S05_69929223	5	69929223	0.363427	0.0469269	1204	NA	NA	0.901018	NA
S04_21604967	4	21604967	0.363448	0.336794	1204	NA	NA	0.901018	NA
S08_1188827	8	1188827	0.363469	0.0614618	1204	NA	NA	0.901018	NA
S08_1188839	8	1188839	0.363469	0.0614618	1204	NA	NA	0.901018	NA
S04_67676465	4	67676465	0.363482	0.0116279	1204	NA	NA	0.901018	NA
S01_8486002	1	8486002	0.363487	0.0336379	1204	NA	NA	0.901018	NA
S08_3133648	8	3133648	0.36349	0.0373754	1204	NA	NA	0.901018	NA
S04_60755864	4	60755864	0.363496	0.057309	1204	NA	NA	0.901018	NA
S10_17322491	10	17322491	0.363502	0.02201	1204	NA	NA	0.901018	NA
S10_17322526	10	17322526	0.363502	0.02201	1204	NA	NA	0.901018	NA
S02_6955504	2	6955504	0.363514	0.0548173	1204	NA	NA	0.901018	NA
S08_9398081	8	9398081	0.363515	0.0635382	1204	NA	NA	0.901018	NA
S02_36587439	2	36587439	0.363539	0.013289	1204	NA	NA	0.901018	NA
S03_62237738	3	62237738	0.363542	0.269518	1204	NA	NA	0.901018	NA
S01_3152381	1	3152381	0.363552	0.299003	1204	NA	NA	0.901018	NA
S01_3152392	1	3152392	0.363552	0.299003	1204	NA	NA	0.901018	NA
S08_31892386	8	31892386	0.363577	0.0344684	1204	NA	NA	0.901018	NA
S07_7542994	7	7542994	0.363583	0.119601	1204	NA	NA	0.901018	NA
S07_7542957	7	7542957	0.363583	0.119601	1204	NA	NA	0.901018	NA
S06_60552266	6	60552266	0.363595	0.0585548	1204	NA	NA	0.901018	NA
S05_10882427	5	10882427	0.363604	0.0240864	1204	NA	NA	0.901018	NA
S01_61899462	1	61899462	0.363664	0.125415	1204	NA	NA	0.901018	NA
S04_65329932	4	65329932	0.363677	0.333887	1204	NA	NA	0.901018	NA
S05_20711435	5	20711435	0.363678	0.029485	1204	NA	NA	0.901018	NA
S06_59687422	6	59687422	0.363691	0.409468	1204	NA	NA	0.901018	NA
S04_6676586	4	6676586	0.363716	0.218854	1204	NA	NA	0.901018	NA
S02_36596168	2	36596168	0.36375	0.0564784	1204	NA	NA	0.901018	NA
S09_56570950	9	56570950	0.363754	0.00830565	1204	NA	NA	0.901018	NA
S06_34838696	6	34838696	0.363757	0.0311462	1204	NA	NA	0.901018	NA
S06_34838700	6	34838700	0.363757	0.0311462	1204	NA	NA	0.901018	NA
S09_3264475	9	3264475	0.363762	0.204319	1204	NA	NA	0.901018	NA
S04_22316005	4	22316005	0.363767	0.106728	1204	NA	NA	0.901018	NA
S04_9773463	4	9773463	0.363808	0.230897	1204	NA	NA	0.901018	NA
S02_10586206	2	10586206	0.363861	0.261213	1204	NA	NA	0.901018	NA
S02_10586209	2	10586209	0.363861	0.261213	1204	NA	NA	0.901018	NA
S10_28583381	10	28583381	0.363867	0.0170266	1204	NA	NA	0.901018	NA
S10_28583383	10	28583383	0.363867	0.0170266	1204	NA	NA	0.901018	NA
S10_28583379	10	28583379	0.363867	0.0170266	1204	NA	NA	0.901018	NA
S10_28583380	10	28583380	0.363867	0.0170266	1204	NA	NA	0.901018	NA
S03_70075498	3	70075498	0.363914	0.188123	1204	NA	NA	0.901018	NA
S07_59218776	7	59218776	0.363947	0.465532	1204	NA	NA	0.901018	NA
S05_67364236	5	67364236	0.363955	0.0357143	1204	NA	NA	0.901018	NA
S01_34326642	1	34326642	0.36396	0.0365449	1204	NA	NA	0.901018	NA
S03_57493338	3	57493338	0.363964	0.201412	1204	NA	NA	0.901018	NA
S02_68582837	2	68582837	0.364032	0.0909468	1204	NA	NA	0.901018	NA
S08_62211170	8	62211170	0.364036	0.0340532	1204	NA	NA	0.901018	NA
S09_10738156	9	10738156	0.364037	0.363787	1204	NA	NA	0.901018	NA
S09_10738165	9	10738165	0.364037	0.363787	1204	NA	NA	0.901018	NA
S07_36591605	7	36591605	0.36405	0.0128738	1204	NA	NA	0.901018	NA
S07_25763651	7	25763651	0.364063	0.0440199	1204	NA	NA	0.901018	NA
S02_18514617	2	18514617	0.364064	0.0909468	1204	NA	NA	0.901018	NA
S05_39898225	5	39898225	0.364064	0.0452658	1204	NA	NA	0.901018	NA
S10_53355326	10	53355326	0.364072	0.267027	1204	NA	NA	0.901018	NA
S05_33926890	5	33926890	0.364075	0.146179	1204	NA	NA	0.901018	NA
S05_33926871	5	33926871	0.364075	0.146179	1204	NA	NA	0.901018	NA
S09_30981682	9	30981682	0.364078	0.0465116	1204	NA	NA	0.901018	NA
S09_30981694	9	30981694	0.364078	0.0465116	1204	NA	NA	0.901018	NA
S02_55484680	2	55484680	0.364082	0.0452658	1204	NA	NA	0.901018	NA
S02_55621775	2	55621775	0.364082	0.0452658	1204	NA	NA	0.901018	NA
S02_55621784	2	55621784	0.364082	0.0452658	1204	NA	NA	0.901018	NA
S06_529750	6	529750	0.364084	0.0656146	1204	NA	NA	0.901018	NA
S06_529775	6	529775	0.364084	0.0656146	1204	NA	NA	0.901018	NA
S06_59135233	6	59135233	0.364096	0.0336379	1204	NA	NA	0.901018	NA
S02_58992066	2	58992066	0.364105	0.0743355	1204	NA	NA	0.901018	NA
S07_57226099	7	57226099	0.364114	0.295681	1204	NA	NA	0.901018	NA
S01_57499097	1	57499097	0.364124	0.0149502	1204	NA	NA	0.901018	NA
S10_2790920	10	2790920	0.364138	0.0186877	1204	NA	NA	0.901018	NA
S01_18188882	1	18188882	0.36416	0.193937	1204	NA	NA	0.901039	NA
S05_28512659	5	28512659	0.36423	0.0141196	1204	NA	NA	0.901132	NA
S07_28387001	7	28387001	0.364233	0.0211794	1204	NA	NA	0.901132	NA
S02_19728059	2	19728059	0.364238	0.174419	1204	NA	NA	0.901132	NA
S05_66381666	5	66381666	0.364262	0.192691	1204	NA	NA	0.901135	NA
S01_9745644	1	9745644	0.364305	0.188538	1204	NA	NA	0.901135	NA
S03_58828472	3	58828472	0.364327	0.0336379	1204	NA	NA	0.901135	NA
S08_47960721	8	47960721	0.364332	0.0290698	1204	NA	NA	0.901135	NA
S04_39431858	4	39431858	0.364334	0.0332226	1204	NA	NA	0.901135	NA
S09_56232647	9	56232647	0.364344	0.0917774	1204	NA	NA	0.901135	NA
S01_77343456	1	77343456	0.364346	0.149086	1204	NA	NA	0.901135	NA
S08_1660782	8	1660782	0.364349	0.439784	1204	NA	NA	0.901135	NA
S08_8340217	8	8340217	0.364374	0.0406977	1204	NA	NA	0.901164	NA
S08_1253401	8	1253401	0.364391	0.442691	1204	NA	NA	0.901172	NA
S01_46678519	1	46678519	0.364422	0.016196	1204	NA	NA	0.901207	NA
S03_20920315	3	20920315	0.364435	0.0107973	1204	NA	NA	0.901207	NA
S06_15256207	6	15256207	0.364446	0.0253322	1204	NA	NA	0.901207	NA
S07_25836935	7	25836935	0.364483	0.0552326	1204	NA	NA	0.901218	NA
S06_329877	6	329877	0.364493	0.0265781	1204	NA	NA	0.901218	NA
S02_11534363	2	11534363	0.364505	0.223007	1204	NA	NA	0.901218	NA
S08_45384171	8	45384171	0.364505	0.0398671	1204	NA	NA	0.901218	NA
S01_46558709	1	46558709	0.36452	0.496678	1204	NA	NA	0.901221	NA
S05_50996617	5	50996617	0.364544	0.0170266	1204	NA	NA	0.901246	NA
S04_3923615	4	3923615	0.364564	0.122508	1204	NA	NA	0.901261	NA
S03_51996894	3	51996894	0.364585	0.0120432	1204	NA	NA	0.901279	NA
S09_56853968	9	56853968	0.364618	0.0876246	1204	NA	NA	0.901279	NA
S04_4627139	4	4627139	0.364628	0.0153654	1204	NA	NA	0.901279	NA
S04_4627148	4	4627148	0.364628	0.0153654	1204	NA	NA	0.901279	NA
S08_24764909	8	24764909	0.364639	0.241694	1204	NA	NA	0.901279	NA
S06_54308920	6	54308920	0.364684	0.105482	1204	NA	NA	0.901321	NA
S05_4850615	5	4850615	0.364697	0.0888704	1204	NA	NA	0.901321	NA
S05_4850621	5	4850621	0.364697	0.0888704	1204	NA	NA	0.901321	NA
S05_17627119	5	17627119	0.364811	0.125415	1204	NA	NA	0.90147	NA
S05_3159354	5	3159354	0.364837	0.0917774	1204	NA	NA	0.90147	NA
S07_27447030	7	27447030	0.364847	0.0950997	1204	NA	NA	0.90147	NA
S05_60269502	5	60269502	0.364858	0.0365449	1204	NA	NA	0.90147	NA
S05_57700690	5	57700690	0.364862	0.0124585	1204	NA	NA	0.90147	NA
S05_50716137	5	50716137	0.364863	0.105066	1204	NA	NA	0.90147	NA
S03_57206284	3	57206284	0.364866	0.0361296	1204	NA	NA	0.90147	NA
S03_57206318	3	57206318	0.364866	0.0361296	1204	NA	NA	0.90147	NA
S07_615007	7	615007	0.36494	0.0265781	1204	NA	NA	0.901569	NA
S05_51111630	5	51111630	0.36499	0.194767	1204	NA	NA	0.901569	NA
S09_47925512	9	47925512	0.36499	0.328073	1204	NA	NA	0.901569	NA
S02_67296984	2	67296984	0.364992	0.0278239	1204	NA	NA	0.901569	NA
S10_53566647	10	53566647	0.364998	0.223007	1204	NA	NA	0.901569	NA
S10_40151073	10	40151073	0.365001	0.149086	1204	NA	NA	0.901569	NA
S05_62002289	5	62002289	0.365024	0.016196	1204	NA	NA	0.901569	NA
S06_38516566	6	38516566	0.365041	0.206395	1204	NA	NA	0.901569	NA
S06_38516570	6	38516570	0.365041	0.206395	1204	NA	NA	0.901569	NA
S05_71540511	5	71540511	0.365043	0.0942691	1204	NA	NA	0.901569	NA
S09_54670326	9	54670326	0.365075	0.244601	1204	NA	NA	0.901575	NA
S06_53812585	6	53812585	0.36511	0.2201	1204	NA	NA	0.901575	NA
S10_53131550	10	53131550	0.365123	0.112542	1204	NA	NA	0.901575	NA
S10_901422	10	901422	0.365124	0.0269934	1204	NA	NA	0.901575	NA
S04_13278388	4	13278388	0.365127	0.163206	1204	NA	NA	0.901575	NA
S09_24877408	9	24877408	0.365139	0.215947	1204	NA	NA	0.901575	NA
S10_1164505	10	1164505	0.365151	0.019103	1204	NA	NA	0.901575	NA
S06_56011338	6	56011338	0.365156	0.357973	1204	NA	NA	0.901575	NA
S05_71726568	5	71726568	0.365194	0.112126	1204	NA	NA	0.901575	NA
S05_71726595	5	71726595	0.365194	0.112126	1204	NA	NA	0.901575	NA
S09_3473575	9	3473575	0.365202	0.0598007	1204	NA	NA	0.901575	NA
S06_35508025	6	35508025	0.365209	0.252907	1204	NA	NA	0.901575	NA
S07_9334673	7	9334673	0.36525	0.0805648	1204	NA	NA	0.901597	NA
S04_45089674	4	45089674	0.365253	0.226744	1204	NA	NA	0.901597	NA
S07_6341438	7	6341438	0.365259	0.0531561	1204	NA	NA	0.901597	NA
S02_50322827	2	50322827	0.365311	0.102575	1204	NA	NA	0.901631	NA
S07_6859843	7	6859843	0.365316	0.449336	1204	NA	NA	0.901631	NA
S01_36394155	1	36394155	0.365324	0.0423588	1204	NA	NA	0.901631	NA
S03_5587652	3	5587652	0.365329	0.0730897	1204	NA	NA	0.901631	NA
S02_7538595	2	7538595	0.365352	0.0647841	1204	NA	NA	0.901631	NA
S05_71847277	5	71847277	0.365355	0.095515	1204	NA	NA	0.901631	NA
S10_5545603	10	5545603	0.365393	0.0290698	1204	NA	NA	0.90166	NA
S02_27582925	2	27582925	0.365402	0.17691	1204	NA	NA	0.90166	NA
S02_56486892	2	56486892	0.365433	0.115864	1204	NA	NA	0.90166	NA
S01_27260759	1	27260759	0.365437	0.41985	1204	NA	NA	0.90166	NA
S03_70007136	3	70007136	0.365443	0.0340532	1204	NA	NA	0.90166	NA
S04_7442671	4	7442671	0.365456	0.161545	1204	NA	NA	0.90166	NA
S01_45839531	1	45839531	0.365462	0.484219	1204	NA	NA	0.90166	NA
S04_20101452	4	20101452	0.365515	0.0340532	1204	NA	NA	0.901671	NA
S04_20101502	4	20101502	0.365515	0.0340532	1204	NA	NA	0.901671	NA
S02_70845912	2	70845912	0.365565	0.0261628	1204	NA	NA	0.901671	NA
S02_70845918	2	70845918	0.365565	0.0261628	1204	NA	NA	0.901671	NA
S02_70845930	2	70845930	0.365565	0.0261628	1204	NA	NA	0.901671	NA
S06_384235	6	384235	0.36558	0.0240864	1204	NA	NA	0.901671	NA
S07_11055098	7	11055098	0.365597	0.0319767	1204	NA	NA	0.901671	NA
S10_40512601	10	40512601	0.365598	0.207641	1204	NA	NA	0.901671	NA
S06_14510056	6	14510056	0.365602	0.156146	1204	NA	NA	0.901671	NA
S01_18801871	1	18801871	0.365617	0.0556478	1204	NA	NA	0.901671	NA
S01_18801876	1	18801876	0.365617	0.0556478	1204	NA	NA	0.901671	NA
S02_67938007	2	67938007	0.365633	0.0311462	1204	NA	NA	0.901677	NA
S09_58920085	9	58920085	0.365655	0.0847176	1204	NA	NA	0.901698	NA
S08_55965868	8	55965868	0.365673	0.161545	1204	NA	NA	0.901709	NA
S04_26840373	4	26840373	0.365718	0.336794	1204	NA	NA	0.901786	NA
S07_62740304	7	62740304	0.365734	0.162375	1204	NA	NA	0.901793	NA
S09_38362967	9	38362967	0.365768	0.0153654	1204	NA	NA	0.901843	NA
S01_7282296	1	7282296	0.365804	0.109635	1204	NA	NA	0.901857	NA
S08_1418633	8	1418633	0.365812	0.0759967	1204	NA	NA	0.901857	NA
S10_6067914	10	6067914	0.365823	0.0556478	1204	NA	NA	0.901857	NA
S06_58550619	6	58550619	0.36585	0.122093	1204	NA	NA	0.901857	NA
S04_56842907	4	56842907	0.365867	0.184801	1204	NA	NA	0.901857	NA
S01_60963481	1	60963481	0.365868	0.0751661	1204	NA	NA	0.901857	NA
S05_42350491	5	42350491	0.36587	0.0373754	1204	NA	NA	0.901857	NA
S07_62222584	7	62222584	0.365966	0.347591	1204	NA	NA	0.902061	NA
S08_31317007	8	31317007	0.365991	0.152824	1204	NA	NA	0.902087	NA
S04_343360	4	343360	0.366017	0.0137043	1204	NA	NA	0.902087	NA
S04_43845099	4	43845099	0.366018	0.280316	1204	NA	NA	0.902087	NA
S05_65162598	5	65162598	0.366045	0.0182724	1204	NA	NA	0.902095	NA
S01_76323956	1	76323956	0.366049	0.0269934	1204	NA	NA	0.902095	NA
S04_60429647	4	60429647	0.366071	0.337209	1204	NA	NA	0.902104	NA
S08_1957947	8	1957947	0.366079	0.0730897	1204	NA	NA	0.902104	NA
S04_10918161	4	10918161	0.366111	0.0261628	1204	NA	NA	0.902149	NA
S01_67561973	1	67561973	0.366143	0.0166113	1204	NA	NA	0.902193	NA
S07_63806442	7	63806442	0.3662	0.0207641	1204	NA	NA	0.9023	NA
S09_42179584	9	42179584	0.366248	0.0465116	1204	NA	NA	0.902303	NA
S09_42179614	9	42179614	0.366248	0.0465116	1204	NA	NA	0.902303	NA
S06_254664	6	254664	0.366253	0.0548173	1204	NA	NA	0.902303	NA
S04_62515902	4	62515902	0.366259	0.431478	1204	NA	NA	0.902303	NA
S04_6571867	4	6571867	0.366274	0.0593854	1204	NA	NA	0.902303	NA
S06_36466238	6	36466238	0.3663	0.0203488	1204	NA	NA	0.902303	NA
S07_1222640	7	1222640	0.366306	0.228821	1204	NA	NA	0.902303	NA
S02_66633742	2	66633742	0.36631	0.0577243	1204	NA	NA	0.902303	NA
S01_77036033	1	77036033	0.366341	0.115449	1204	NA	NA	0.902333	NA
S01_71667770	1	71667770	0.366352	0.327658	1204	NA	NA	0.902333	NA
S04_37826314	4	37826314	0.366364	0.0215947	1204	NA	NA	0.902333	NA
S05_14227154	5	14227154	0.36642	0.035299	1204	NA	NA	0.902431	NA
S04_56306596	4	56306596	0.366442	0.392027	1204	NA	NA	0.902431	NA
S02_60588707	2	60588707	0.366444	0.431063	1204	NA	NA	0.902431	NA
S05_1633778	5	1633778	0.366459	0.106728	1204	NA	NA	0.902435	NA
S05_5092120	5	5092120	0.366512	0.111711	1204	NA	NA	0.902477	NA
S03_4951132	3	4951132	0.36653	0.0959302	1204	NA	NA	0.902477	NA
S09_1725573	9	1725573	0.366557	0.041113	1204	NA	NA	0.902477	NA
S08_37934746	8	37934746	0.366579	0.158223	1204	NA	NA	0.902477	NA
S04_52862494	4	52862494	0.366625	0.225083	1204	NA	NA	0.902477	NA
S06_6228765	6	6228765	0.366631	0.0668605	1204	NA	NA	0.902477	NA
S04_3632472	4	3632472	0.366632	0.0282392	1204	NA	NA	0.902477	NA
S05_24044458	5	24044458	0.366637	0.24294	1204	NA	NA	0.902477	NA
S03_60981628	3	60981628	0.366637	0.032392	1204	NA	NA	0.902477	NA
S02_22927857	2	22927857	0.366697	0.0402824	1204	NA	NA	0.902477	NA
S08_54939807	8	54939807	0.366706	0.310216	1204	NA	NA	0.902477	NA
S08_54939830	8	54939830	0.366706	0.310216	1204	NA	NA	0.902477	NA
S10_50374916	10	50374916	0.366713	0.394518	1204	NA	NA	0.902477	NA
S09_55758115	9	55758115	0.366717	0.0211794	1204	NA	NA	0.902477	NA
S10_56390853	10	56390853	0.366719	0.0531561	1204	NA	NA	0.902477	NA
S10_47671409	10	47671409	0.366727	0.0755814	1204	NA	NA	0.902477	NA
S10_47671413	10	47671413	0.366727	0.0755814	1204	NA	NA	0.902477	NA
S10_47671446	10	47671446	0.366727	0.0755814	1204	NA	NA	0.902477	NA
S08_59454904	8	59454904	0.366736	0.0228405	1204	NA	NA	0.902477	NA
S08_58360217	8	58360217	0.366752	0.0224252	1204	NA	NA	0.902482	NA
S04_1120549	4	1120549	0.366835	0.262458	1204	NA	NA	0.902599	NA
S05_50998859	5	50998859	0.366856	0.0456811	1204	NA	NA	0.902599	NA
S05_45784998	5	45784998	0.366863	0.0174419	1204	NA	NA	0.902599	NA
S08_62376690	8	62376690	0.366905	0.134551	1204	NA	NA	0.902599	NA
S08_62376691	8	62376691	0.366905	0.134551	1204	NA	NA	0.902599	NA
S05_56580648	5	56580648	0.366916	0.0419435	1204	NA	NA	0.902599	NA
S07_58162386	7	58162386	0.36692	0.076412	1204	NA	NA	0.902599	NA
S02_53205299	2	53205299	0.366924	0.102159	1204	NA	NA	0.902599	NA
S01_55367826	1	55367826	0.366933	0.0448505	1204	NA	NA	0.902599	NA
S10_52490494	10	52490494	0.366936	0.070598	1204	NA	NA	0.902599	NA
S09_31665434	9	31665434	0.366962	0.0186877	1204	NA	NA	0.902604	NA
S04_17864817	4	17864817	0.366992	0.0153654	1204	NA	NA	0.902604	NA
S06_45648143	6	45648143	0.367009	0.335133	1204	NA	NA	0.902604	NA
S08_21880375	8	21880375	0.367026	0.054402	1204	NA	NA	0.902604	NA
S05_31163763	5	31163763	0.367034	0.0286545	1204	NA	NA	0.902604	NA
S05_31163782	5	31163782	0.367034	0.0286545	1204	NA	NA	0.902604	NA
S05_31163789	5	31163789	0.367034	0.0286545	1204	NA	NA	0.902604	NA
S10_56236425	10	56236425	0.36708	0.0398671	1204	NA	NA	0.902643	NA
S05_5284883	5	5284883	0.367084	0.0776578	1204	NA	NA	0.902643	NA
S09_6498825	9	6498825	0.367091	0.179402	1204	NA	NA	0.902643	NA
S05_5798242	5	5798242	0.367123	0.0598007	1204	NA	NA	0.902662	NA
S03_59338316	3	59338316	0.367141	0.0203488	1204	NA	NA	0.902662	NA
S06_47539333	6	47539333	0.367152	0.277824	1204	NA	NA	0.902662	NA
S02_47502724	2	47502724	0.367167	0.144103	1204	NA	NA	0.902662	NA
S01_61959776	1	61959776	0.3672	0.123754	1204	NA	NA	0.902662	NA
S10_25240161	10	25240161	0.367236	0.0419435	1204	NA	NA	0.902662	NA
S04_25919225	4	25919225	0.367261	0.228405	1204	NA	NA	0.902662	NA
S04_25919244	4	25919244	0.367261	0.228405	1204	NA	NA	0.902662	NA
S01_18910578	1	18910578	0.367283	0.0157807	1204	NA	NA	0.902662	NA
S09_14129230	9	14129230	0.367297	0.381645	1204	NA	NA	0.902662	NA
S08_46282422	8	46282422	0.367308	0.44892	1204	NA	NA	0.902662	NA
S08_54076215	8	54076215	0.367338	0.151993	1204	NA	NA	0.902662	NA
S03_62249513	3	62249513	0.367359	0.02201	1204	NA	NA	0.902662	NA
S05_19869765	5	19869765	0.36739	0.0419435	1204	NA	NA	0.902662	NA
S10_55778056	10	55778056	0.367395	0.0406977	1204	NA	NA	0.902662	NA
S04_42198309	4	42198309	0.36742	0.333887	1204	NA	NA	0.902662	NA
S04_68500333	4	68500333	0.367428	0.035299	1204	NA	NA	0.902662	NA
S03_67965703	3	67965703	0.367438	0.057309	1204	NA	NA	0.902662	NA
S05_68910293	5	68910293	0.367443	0.210963	1204	NA	NA	0.902662	NA
S01_59280616	1	59280616	0.367479	0.0153654	1204	NA	NA	0.902662	NA
S07_8903874	7	8903874	0.367533	0.0813953	1204	NA	NA	0.902662	NA
S08_55062037	8	55062037	0.36755	0.0452658	1204	NA	NA	0.902662	NA
S09_6740676	9	6740676	0.367572	0.0215947	1204	NA	NA	0.902662	NA
S09_57417872	9	57417872	0.367581	0.425249	1204	NA	NA	0.902662	NA
S01_36397775	1	36397775	0.367611	0.214701	1204	NA	NA	0.902662	NA
S02_6875856	2	6875856	0.367642	0.158638	1204	NA	NA	0.902662	NA
S06_50400646	6	50400646	0.367658	0.0236711	1204	NA	NA	0.902662	NA
S04_66138022	4	66138022	0.36767	0.348422	1204	NA	NA	0.902662	NA
S10_49909191	10	49909191	0.367721	0.272425	1204	NA	NA	0.902662	NA
S02_63019999	2	63019999	0.367724	0.0261628	1204	NA	NA	0.902662	NA
S06_44890308	6	44890308	0.36776	0.0186877	1204	NA	NA	0.902662	NA
S05_158929	5	158929	0.36779	0.0103821	1204	NA	NA	0.902662	NA
S05_63938149	5	63938149	0.367803	0.0406977	1204	NA	NA	0.902662	NA
S06_55973585	6	55973585	0.367828	0.0930233	1204	NA	NA	0.902662	NA
S05_63230230	5	63230230	0.367846	0.259551	1204	NA	NA	0.902662	NA
S03_68977621	3	68977621	0.367848	0.0240864	1204	NA	NA	0.902662	NA
S03_68977631	3	68977631	0.367848	0.0240864	1204	NA	NA	0.902662	NA
S08_43741266	8	43741266	0.367851	0.129153	1204	NA	NA	0.902662	NA
S08_43741283	8	43741283	0.367851	0.129153	1204	NA	NA	0.902662	NA
S01_76961115	1	76961115	0.367876	0.0818106	1204	NA	NA	0.902662	NA
S01_76961145	1	76961145	0.367876	0.0818106	1204	NA	NA	0.902662	NA
S04_34765302	4	34765302	0.367893	0.159884	1204	NA	NA	0.902662	NA
S01_12595264	1	12595264	0.367902	0.0182724	1204	NA	NA	0.902662	NA
S01_12595302	1	12595302	0.367902	0.0182724	1204	NA	NA	0.902662	NA
S01_5084925	1	5084925	0.367914	0.304402	1204	NA	NA	0.902662	NA
S05_70715526	5	70715526	0.367987	0.16113	1204	NA	NA	0.902662	NA
S05_70715558	5	70715558	0.367987	0.16113	1204	NA	NA	0.902662	NA
S02_26747332	2	26747332	0.368004	0.0278239	1204	NA	NA	0.902662	NA
S06_2933560	6	2933560	0.36801	0.0215947	1204	NA	NA	0.902662	NA
S03_2229722	3	2229722	0.368022	0.02201	1204	NA	NA	0.902662	NA
S05_7846832	5	7846832	0.368024	0.223837	1204	NA	NA	0.902662	NA
S05_7846833	5	7846833	0.368024	0.223837	1204	NA	NA	0.902662	NA
S08_42620294	8	42620294	0.368031	0.0598007	1204	NA	NA	0.902662	NA
S05_62087185	5	62087185	0.368061	0.0361296	1204	NA	NA	0.902662	NA
S05_62087186	5	62087186	0.368061	0.0361296	1204	NA	NA	0.902662	NA
S04_57687750	4	57687750	0.368062	0.119601	1204	NA	NA	0.902662	NA
S04_57687744	4	57687744	0.368062	0.119601	1204	NA	NA	0.902662	NA
S03_72140613	3	72140613	0.368062	0.325997	1204	NA	NA	0.902662	NA
S06_1662085	6	1662085	0.368072	0.0315615	1204	NA	NA	0.902662	NA
S01_27516557	1	27516557	0.368146	0.32309	1204	NA	NA	0.902662	NA
S09_23558150	9	23558150	0.368211	0.10299	1204	NA	NA	0.902662	NA
S05_923144	5	923144	0.368213	0.0307309	1204	NA	NA	0.902662	NA
S02_68272470	2	68272470	0.368224	0.242525	1204	NA	NA	0.902662	NA
S01_65544477	1	65544477	0.368225	0.11088	1204	NA	NA	0.902662	NA
S10_5348358	10	5348358	0.368246	0.0568937	1204	NA	NA	0.902662	NA
S01_10678247	1	10678247	0.368258	0.0249169	1204	NA	NA	0.902662	NA
S06_54893297	6	54893297	0.368259	0.0793189	1204	NA	NA	0.902662	NA
S06_51616558	6	51616558	0.368263	0.016196	1204	NA	NA	0.902662	NA
S08_3340521	8	3340521	0.368267	0.0598007	1204	NA	NA	0.902662	NA
S08_3340529	8	3340529	0.368267	0.0598007	1204	NA	NA	0.902662	NA
S08_60010686	8	60010686	0.368324	0.146179	1204	NA	NA	0.902662	NA
S01_47775263	1	47775263	0.368328	0.0568937	1204	NA	NA	0.902662	NA
S04_57697314	4	57697314	0.368351	0.11711	1204	NA	NA	0.902662	NA
S08_55556112	8	55556112	0.368356	0.319767	1204	NA	NA	0.902662	NA
S10_42234948	10	42234948	0.368366	0.242525	1204	NA	NA	0.902662	NA
S08_58901675	8	58901675	0.368371	0.434801	1204	NA	NA	0.902662	NA
S09_2232495	9	2232495	0.368371	0.217193	1204	NA	NA	0.902662	NA
S04_53091184	4	53091184	0.368378	0.0319767	1204	NA	NA	0.902662	NA
S01_1423706	1	1423706	0.368391	0.394934	1204	NA	NA	0.902662	NA
S01_1423709	1	1423709	0.368391	0.394934	1204	NA	NA	0.902662	NA
S09_4351247	9	4351247	0.368414	0.289867	1204	NA	NA	0.902662	NA
S06_35675469	6	35675469	0.368418	0.00664452	1204	NA	NA	0.902662	NA
S09_263886	9	263886	0.368441	0.0290698	1204	NA	NA	0.902662	NA
S09_263901	9	263901	0.368441	0.0290698	1204	NA	NA	0.902662	NA
S08_5009214	8	5009214	0.368466	0.0261628	1204	NA	NA	0.902662	NA
S09_54646824	9	54646824	0.368472	0.00747508	1204	NA	NA	0.902662	NA
S08_43610486	8	43610486	0.368486	0.00539867	1204	NA	NA	0.902662	NA
S04_5731252	4	5731252	0.368497	0.113372	1204	NA	NA	0.902662	NA
S03_8829133	3	8829133	0.368498	0.0818106	1204	NA	NA	0.902662	NA
S03_8729051	3	8729051	0.368508	0.0431894	1204	NA	NA	0.902662	NA
S06_28746571	6	28746571	0.36852	0.471761	1204	NA	NA	0.902662	NA
S02_77229732	2	77229732	0.368539	0.172342	1204	NA	NA	0.902662	NA
S01_13049506	1	13049506	0.368586	0.0307309	1204	NA	NA	0.902662	NA
S04_51983260	4	51983260	0.368588	0.0419435	1204	NA	NA	0.902662	NA
S04_51983273	4	51983273	0.368588	0.0419435	1204	NA	NA	0.902662	NA
S02_44196773	2	44196773	0.368605	0.228821	1204	NA	NA	0.902662	NA
S04_42080945	4	42080945	0.368636	0.0818106	1204	NA	NA	0.902662	NA
S09_31412229	9	31412229	0.368641	0.0240864	1204	NA	NA	0.902662	NA
S09_31412253	9	31412253	0.368641	0.0240864	1204	NA	NA	0.902662	NA
S10_46362502	10	46362502	0.368673	0.0128738	1204	NA	NA	0.902662	NA
S10_46362447	10	46362447	0.368673	0.0128738	1204	NA	NA	0.902662	NA
S08_52460126	8	52460126	0.368691	0.0261628	1204	NA	NA	0.902662	NA
S08_52460133	8	52460133	0.368691	0.0261628	1204	NA	NA	0.902662	NA
S07_1156083	7	1156083	0.368714	0.133721	1204	NA	NA	0.902662	NA
S01_30760531	1	30760531	0.368721	0.057309	1204	NA	NA	0.902662	NA
S02_11369596	2	11369596	0.368749	0.0319767	1204	NA	NA	0.902662	NA
S06_48958643	6	48958643	0.368765	0.0394518	1204	NA	NA	0.902662	NA
S05_68971823	5	68971823	0.368774	0.293189	1204	NA	NA	0.902662	NA
S05_68971833	5	68971833	0.368774	0.293189	1204	NA	NA	0.902662	NA
S01_64396030	1	64396030	0.368786	0.0963455	1204	NA	NA	0.902662	NA
S05_41284101	5	41284101	0.368791	0.0423588	1204	NA	NA	0.902662	NA
S05_41284112	5	41284112	0.368791	0.0423588	1204	NA	NA	0.902662	NA
S05_41284124	5	41284124	0.368791	0.0423588	1204	NA	NA	0.902662	NA
S02_50018867	2	50018867	0.368815	0.0801495	1204	NA	NA	0.902662	NA
S02_50018880	2	50018880	0.368815	0.0801495	1204	NA	NA	0.902662	NA
S02_50018918	2	50018918	0.368815	0.0801495	1204	NA	NA	0.902662	NA
S02_50018969	2	50018969	0.368815	0.0801495	1204	NA	NA	0.902662	NA
S05_26190732	5	26190732	0.368816	0.187292	1204	NA	NA	0.902662	NA
S03_73724199	3	73724199	0.368816	0.213455	1204	NA	NA	0.902662	NA
S10_59361171	10	59361171	0.368818	0.142027	1204	NA	NA	0.902662	NA
S02_8535219	2	8535219	0.368833	0.0402824	1204	NA	NA	0.902662	NA
S08_2051145	8	2051145	0.368847	0.0436047	1204	NA	NA	0.902662	NA
S04_6799702	4	6799702	0.368865	0.143688	1204	NA	NA	0.902662	NA
S04_59574946	4	59574946	0.368914	0.057309	1204	NA	NA	0.902662	NA
S02_63454269	2	63454269	0.368915	0.0776578	1204	NA	NA	0.902662	NA
S03_20015017	3	20015017	0.368943	0.486711	1204	NA	NA	0.902662	NA
S02_11391836	2	11391836	0.368981	0.100083	1204	NA	NA	0.902662	NA
S02_11391847	2	11391847	0.368981	0.100083	1204	NA	NA	0.902662	NA
S01_60746704	1	60746704	0.368981	0.100914	1204	NA	NA	0.902662	NA
S01_60746732	1	60746732	0.368981	0.100914	1204	NA	NA	0.902662	NA
S09_58774403	9	58774403	0.369006	0.289037	1204	NA	NA	0.902662	NA
S02_62221357	2	62221357	0.369012	0.206395	1204	NA	NA	0.902662	NA
S05_62639507	5	62639507	0.369061	0.170266	1204	NA	NA	0.902662	NA
S01_60429310	1	60429310	0.369077	0.0431894	1204	NA	NA	0.902662	NA
S01_76614004	1	76614004	0.369101	0.0157807	1204	NA	NA	0.902662	NA
S01_76622366	1	76622366	0.369101	0.0157807	1204	NA	NA	0.902662	NA
S01_76669127	1	76669127	0.369101	0.0157807	1204	NA	NA	0.902662	NA
S06_2187693	6	2187693	0.369117	0.136628	1204	NA	NA	0.902662	NA
S02_74785468	2	74785468	0.36912	0.11711	1204	NA	NA	0.902662	NA
S02_74785483	2	74785483	0.36912	0.11711	1204	NA	NA	0.902662	NA
S02_74785484	2	74785484	0.36912	0.11711	1204	NA	NA	0.902662	NA
S09_45682733	9	45682733	0.369144	0.119186	1204	NA	NA	0.902662	NA
S09_45682739	9	45682739	0.369144	0.119186	1204	NA	NA	0.902662	NA
S07_8647583	7	8647583	0.369144	0.0564784	1204	NA	NA	0.902662	NA
S07_8647584	7	8647584	0.369144	0.0564784	1204	NA	NA	0.902662	NA
S02_41692679	2	41692679	0.36915	0.224252	1204	NA	NA	0.902662	NA
S02_26822532	2	26822532	0.369216	0.0199336	1204	NA	NA	0.902662	NA
S08_38504373	8	38504373	0.369232	0.016196	1204	NA	NA	0.902662	NA
S08_60557485	8	60557485	0.369233	0.107143	1204	NA	NA	0.902662	NA
S02_58995294	2	58995294	0.369236	0.159884	1204	NA	NA	0.902662	NA
S03_50560393	3	50560393	0.369253	0.434801	1204	NA	NA	0.902662	NA
S04_3282604	4	3282604	0.369269	0.159884	1204	NA	NA	0.902662	NA
S05_34764342	5	34764342	0.369279	0.038206	1204	NA	NA	0.902662	NA
S06_57761862	6	57761862	0.369281	0.115449	1204	NA	NA	0.902662	NA
S10_1078729	10	1078729	0.369295	0.0240864	1204	NA	NA	0.902662	NA
S01_70308621	1	70308621	0.369314	0.0240864	1204	NA	NA	0.902662	NA
S06_52039756	6	52039756	0.369334	0.00996678	1204	NA	NA	0.902662	NA
S06_52039790	6	52039790	0.369334	0.00996678	1204	NA	NA	0.902662	NA
S05_45525308	5	45525308	0.369335	0.328073	1204	NA	NA	0.902662	NA
S03_63820409	3	63820409	0.369343	0.0128738	1204	NA	NA	0.902662	NA
S03_53026894	3	53026894	0.369385	0.362957	1204	NA	NA	0.902662	NA
S03_57883306	3	57883306	0.369387	0.02201	1204	NA	NA	0.902662	NA
S01_7572713	1	7572713	0.369392	0.222176	1204	NA	NA	0.902662	NA
S02_64665200	2	64665200	0.369431	0.0710133	1204	NA	NA	0.902662	NA
S02_65257944	2	65257944	0.369437	0.211379	1204	NA	NA	0.902662	NA
S10_44424890	10	44424890	0.369469	0.0793189	1204	NA	NA	0.902662	NA
S05_43746288	5	43746288	0.369488	0.0166113	1204	NA	NA	0.902662	NA
S07_24992208	7	24992208	0.369546	0.109635	1204	NA	NA	0.902662	NA
S07_24992235	7	24992235	0.369546	0.109635	1204	NA	NA	0.902662	NA
S06_869484	6	869484	0.369556	0.0207641	1204	NA	NA	0.902662	NA
S10_58272762	10	58272762	0.369583	0.0971761	1204	NA	NA	0.902662	NA
S10_34228067	10	34228067	0.369593	0.0215947	1204	NA	NA	0.902662	NA
S10_34228079	10	34228079	0.369593	0.0215947	1204	NA	NA	0.902662	NA
S10_34228027	10	34228027	0.369593	0.0215947	1204	NA	NA	0.902662	NA
S08_34107256	8	34107256	0.369606	0.0265781	1204	NA	NA	0.902662	NA
S10_1073479	10	1073479	0.369635	0.0651993	1204	NA	NA	0.902662	NA
S01_37729366	1	37729366	0.369646	0.0232558	1204	NA	NA	0.902662	NA
S02_68274223	2	68274223	0.369662	0.201412	1204	NA	NA	0.902662	NA
S10_51736918	10	51736918	0.369668	0.0506645	1204	NA	NA	0.902662	NA
S03_4581089	3	4581089	0.369687	0.139535	1204	NA	NA	0.902662	NA
S02_19502904	2	19502904	0.3697	0.157392	1204	NA	NA	0.902662	NA
S07_10454006	7	10454006	0.369703	0.0137043	1204	NA	NA	0.902662	NA
S07_1891256	7	1891256	0.369705	0.0506645	1204	NA	NA	0.902662	NA
S09_56365377	9	56365377	0.369708	0.0386213	1204	NA	NA	0.902662	NA
S03_4157395	3	4157395	0.369746	0.0170266	1204	NA	NA	0.902662	NA
S05_69938195	5	69938195	0.369758	0.0527409	1204	NA	NA	0.902662	NA
S04_147290	4	147290	0.369767	0.0415282	1204	NA	NA	0.902662	NA
S02_14520775	2	14520775	0.369773	0.142027	1204	NA	NA	0.902662	NA
S01_39617394	1	39617394	0.369788	0.150748	1204	NA	NA	0.902662	NA
S01_39617381	1	39617381	0.369788	0.150748	1204	NA	NA	0.902662	NA
S01_39617383	1	39617383	0.369788	0.150748	1204	NA	NA	0.902662	NA
S08_3323723	8	3323723	0.369791	0.0490033	1204	NA	NA	0.902662	NA
S01_5904459	1	5904459	0.369797	0.0328073	1204	NA	NA	0.902662	NA
S02_60208177	2	60208177	0.369823	0.0141196	1204	NA	NA	0.902662	NA
S02_60208201	2	60208201	0.369823	0.0141196	1204	NA	NA	0.902662	NA
S03_30763339	3	30763339	0.36983	0.0207641	1204	NA	NA	0.902662	NA
S03_56681277	3	56681277	0.369844	0.366279	1204	NA	NA	0.902662	NA
S04_19694590	4	19694590	0.369851	0.0415282	1204	NA	NA	0.902662	NA
S07_5301421	7	5301421	0.369858	0.0564784	1204	NA	NA	0.902662	NA
S07_5301425	7	5301425	0.369858	0.0564784	1204	NA	NA	0.902662	NA
S07_5301426	7	5301426	0.369858	0.0564784	1204	NA	NA	0.902662	NA
S06_44891098	6	44891098	0.36988	0.095515	1204	NA	NA	0.902662	NA
S02_43677610	2	43677610	0.369931	0.229651	1204	NA	NA	0.902662	NA
S07_2302809	7	2302809	0.369939	0.0946844	1204	NA	NA	0.902662	NA
S08_61581842	8	61581842	0.369947	0.0714286	1204	NA	NA	0.902662	NA
S07_56762868	7	56762868	0.369961	0.0199336	1204	NA	NA	0.902662	NA
S05_61803713	5	61803713	0.369965	0.0581395	1204	NA	NA	0.902662	NA
S04_7267863	4	7267863	0.369986	0.137458	1204	NA	NA	0.902662	NA
S02_7352386	2	7352386	0.369996	0.100083	1204	NA	NA	0.902662	NA
S03_173080	3	173080	0.370012	0.203488	1204	NA	NA	0.902662	NA
S05_19343645	5	19343645	0.370031	0.33804	1204	NA	NA	0.902662	NA
S03_65267278	3	65267278	0.370049	0.0377907	1204	NA	NA	0.902662	NA
S05_4935949	5	4935949	0.370082	0.133306	1204	NA	NA	0.902662	NA
S05_59842910	5	59842910	0.370086	0.197674	1204	NA	NA	0.902662	NA
S04_1286578	4	1286578	0.370087	0.298588	1204	NA	NA	0.902662	NA
S09_12079691	9	12079691	0.370138	0.0095515	1204	NA	NA	0.902662	NA
S04_2999754	4	2999754	0.370139	0.0431894	1204	NA	NA	0.902662	NA
S06_44096622	6	44096622	0.370149	0.113372	1204	NA	NA	0.902662	NA
S10_59361155	10	59361155	0.370152	0.0282392	1204	NA	NA	0.902662	NA
S03_28916639	3	28916639	0.370206	0.0577243	1204	NA	NA	0.902662	NA
S04_42753187	4	42753187	0.370216	0.0730897	1204	NA	NA	0.902662	NA
S04_43895649	4	43895649	0.370218	0.281561	1204	NA	NA	0.902662	NA
S06_51710918	6	51710918	0.370256	0.232973	1204	NA	NA	0.902662	NA
S04_62156647	4	62156647	0.370258	0.294435	1204	NA	NA	0.902662	NA
S03_51098928	3	51098928	0.370289	0.0523256	1204	NA	NA	0.902662	NA
S03_61727070	3	61727070	0.3703	0.0278239	1204	NA	NA	0.902662	NA
S06_34241235	6	34241235	0.370324	0.0473422	1204	NA	NA	0.902662	NA
S05_64038245	5	64038245	0.370332	0.0593854	1204	NA	NA	0.902662	NA
S09_18928356	9	18928356	0.370351	0.0531561	1204	NA	NA	0.902662	NA
S09_18928382	9	18928382	0.370351	0.0531561	1204	NA	NA	0.902662	NA
S09_18928385	9	18928385	0.370351	0.0531561	1204	NA	NA	0.902662	NA
S08_31273026	8	31273026	0.370357	0.048588	1204	NA	NA	0.902662	NA
S01_73734088	1	73734088	0.370362	0.0469269	1204	NA	NA	0.902662	NA
S02_33778275	2	33778275	0.370375	0.13206	1204	NA	NA	0.902662	NA
S05_26190744	5	26190744	0.370381	0.187292	1204	NA	NA	0.902662	NA
S08_22377686	8	22377686	0.370408	0.0240864	1204	NA	NA	0.902662	NA
S08_1617122	8	1617122	0.370409	0.0174419	1204	NA	NA	0.902662	NA
S07_4450893	7	4450893	0.370428	0.00913621	1204	NA	NA	0.902662	NA
S03_60635074	3	60635074	0.37044	0.107558	1204	NA	NA	0.902662	NA
S06_39213141	6	39213141	0.370442	0.393272	1204	NA	NA	0.902662	NA
S06_39213176	6	39213176	0.370442	0.393272	1204	NA	NA	0.902662	NA
S06_39213185	6	39213185	0.370442	0.393272	1204	NA	NA	0.902662	NA
S03_64737200	3	64737200	0.370463	0.0299003	1204	NA	NA	0.902662	NA
S02_75278073	2	75278073	0.370466	0.0784884	1204	NA	NA	0.902662	NA
S09_50744318	9	50744318	0.370471	0.0519103	1204	NA	NA	0.902662	NA
S03_57354267	3	57354267	0.37049	0.102575	1204	NA	NA	0.902662	NA
S03_57354293	3	57354293	0.37049	0.102575	1204	NA	NA	0.902662	NA
S03_40595983	3	40595983	0.370508	0.0606312	1204	NA	NA	0.902662	NA
S01_15185633	1	15185633	0.370522	0.0568937	1204	NA	NA	0.902662	NA
S05_51751492	5	51751492	0.370529	0.0332226	1204	NA	NA	0.902662	NA
S08_2385750	8	2385750	0.370535	0.144518	1204	NA	NA	0.902662	NA
S01_75800224	1	75800224	0.370551	0.0427741	1204	NA	NA	0.902662	NA
S05_37004841	5	37004841	0.370557	0.116279	1204	NA	NA	0.902662	NA
S01_1813259	1	1813259	0.370604	0.33098	1204	NA	NA	0.902685	NA
S02_62956635	2	62956635	0.370629	0.0257475	1204	NA	NA	0.902685	NA
S04_67204191	4	67204191	0.370637	0.0390365	1204	NA	NA	0.902685	NA
S02_57013274	2	57013274	0.370674	0.13206	1204	NA	NA	0.902685	NA
S01_37466779	1	37466779	0.37069	0.0822259	1204	NA	NA	0.902685	NA
S01_28748208	1	28748208	0.37071	0.0128738	1204	NA	NA	0.902685	NA
S02_10454229	2	10454229	0.37072	0.0386213	1204	NA	NA	0.902685	NA
S02_10788275	2	10788275	0.370722	0.016196	1204	NA	NA	0.902685	NA
S07_51880471	7	51880471	0.37073	0.0207641	1204	NA	NA	0.902685	NA
S07_51880431	7	51880431	0.37073	0.0207641	1204	NA	NA	0.902685	NA
S07_51880438	7	51880438	0.37073	0.0207641	1204	NA	NA	0.902685	NA
S02_3387118	2	3387118	0.370731	0.0452658	1204	NA	NA	0.902685	NA
S09_43058023	9	43058023	0.370744	0.0564784	1204	NA	NA	0.902685	NA
S08_33202754	8	33202754	0.370769	0.0232558	1204	NA	NA	0.902712	NA
S02_66585344	2	66585344	0.370791	0.0228405	1204	NA	NA	0.902733	NA
S03_59947014	3	59947014	0.370851	0.305233	1204	NA	NA	0.902762	NA
S01_29743142	1	29743142	0.370861	0.334302	1204	NA	NA	0.902762	NA
S02_73874675	2	73874675	0.370862	0.167359	1204	NA	NA	0.902762	NA
S02_73874685	2	73874685	0.370862	0.167359	1204	NA	NA	0.902762	NA
S06_59105342	6	59105342	0.370874	0.013289	1204	NA	NA	0.902762	NA
S02_73874729	2	73874729	0.370902	0.40407	1204	NA	NA	0.902762	NA
S02_73874735	2	73874735	0.370902	0.40407	1204	NA	NA	0.902762	NA
S07_58855939	7	58855939	0.370913	0.0232558	1204	NA	NA	0.902762	NA
S03_60768942	3	60768942	0.370982	0.0539867	1204	NA	NA	0.902857	NA
S10_37639558	10	37639558	0.370985	0.102575	1204	NA	NA	0.902857	NA
S07_9572526	7	9572526	0.370992	0.0643688	1204	NA	NA	0.902857	NA
S06_38687859	6	38687859	0.371042	0.0269934	1204	NA	NA	0.902911	NA
S01_51874322	1	51874322	0.371042	0.141196	1204	NA	NA	0.902911	NA
S01_49297705	1	49297705	0.371064	0.0780731	1204	NA	NA	0.902911	NA
S04_42060105	4	42060105	0.371077	0.334718	1204	NA	NA	0.902911	NA
S09_48627952	9	48627952	0.371083	0.244186	1204	NA	NA	0.902911	NA
S06_38423108	6	38423108	0.371128	0.0303156	1204	NA	NA	0.902956	NA
S08_1420086	8	1420086	0.371142	0.0519103	1204	NA	NA	0.902956	NA
S01_31764116	1	31764116	0.371152	0.188953	1204	NA	NA	0.902956	NA
S06_37577017	6	37577017	0.371156	0.0178571	1204	NA	NA	0.902956	NA
S01_65315627	1	65315627	0.371202	0.0751661	1204	NA	NA	0.903018	NA
S01_68911472	1	68911472	0.371209	0.223007	1204	NA	NA	0.903018	NA
S05_47452503	5	47452503	0.371238	0.15407	1204	NA	NA	0.903039	NA
S03_10174896	3	10174896	0.371245	0.0436047	1204	NA	NA	0.903039	NA
S01_36394193	1	36394193	0.371297	0.0274086	1204	NA	NA	0.903132	NA
S03_66949623	3	66949623	0.371341	0.0365449	1204	NA	NA	0.903206	NA
S07_58121131	7	58121131	0.371365	0.0315615	1204	NA	NA	0.90323	NA
S09_44164669	9	44164669	0.371435	0.048588	1204	NA	NA	0.90333	NA
S05_56291687	5	56291687	0.371441	0.0436047	1204	NA	NA	0.90333	NA
S02_59978324	2	59978324	0.371451	0.0365449	1204	NA	NA	0.90333	NA
S04_54558368	4	54558368	0.371474	0.0344684	1204	NA	NA	0.90333	NA
S04_35362372	4	35362372	0.371474	0.149086	1204	NA	NA	0.90333	NA
S02_37320481	2	37320481	0.371518	0.0286545	1204	NA	NA	0.903403	NA
S10_53496476	10	53496476	0.371572	0.0780731	1204	NA	NA	0.903432	NA
S03_8416519	3	8416519	0.371586	0.0431894	1204	NA	NA	0.903432	NA
S09_4762731	9	4762731	0.371588	0.32309	1204	NA	NA	0.903432	NA
S05_67567225	5	67567225	0.371592	0.218439	1204	NA	NA	0.903432	NA
S04_13785894	4	13785894	0.371606	0.141196	1204	NA	NA	0.903432	NA
S04_48061021	4	48061021	0.371612	0.0498339	1204	NA	NA	0.903432	NA
S05_875900	5	875900	0.371654	0.192276	1204	NA	NA	0.903452	NA
S03_23247636	3	23247636	0.371665	0.016196	1204	NA	NA	0.903452	NA
S09_57629973	9	57629973	0.371667	0.0656146	1204	NA	NA	0.903452	NA
S05_55178759	5	55178759	0.371675	0.0207641	1204	NA	NA	0.903452	NA
S03_32928893	3	32928893	0.371705	0.241694	1204	NA	NA	0.903487	NA
S10_18646722	10	18646722	0.371717	0.142027	1204	NA	NA	0.903487	NA
S05_3165997	5	3165997	0.371733	0.0398671	1204	NA	NA	0.903494	NA
S05_44862549	5	44862549	0.37177	0.00789037	1204	NA	NA	0.903534	NA
S02_8293892	2	8293892	0.37179	0.0548173	1204	NA	NA	0.903534	NA
S10_8565461	10	8565461	0.371791	0.0253322	1204	NA	NA	0.903534	NA
S07_44595364	7	44595364	0.371824	0.019103	1204	NA	NA	0.903576	NA
S03_19070519	3	19070519	0.371835	0.483389	1204	NA	NA	0.903576	NA
S01_27504085	1	27504085	0.371882	0.0651993	1204	NA	NA	0.903612	NA
S10_18671262	10	18671262	0.371882	0.139535	1204	NA	NA	0.903612	NA
S01_34038832	1	34038832	0.371909	0.0494186	1204	NA	NA	0.903612	NA
S01_80142000	1	80142000	0.371914	0.378322	1204	NA	NA	0.903612	NA
S09_22087829	9	22087829	0.371918	0.0261628	1204	NA	NA	0.903612	NA
S04_53172072	4	53172072	0.371934	0.048588	1204	NA	NA	0.903616	NA
S04_5055658	4	5055658	0.371976	0.0851329	1204	NA	NA	0.903663	NA
S06_52683417	6	52683417	0.372001	0.410299	1204	NA	NA	0.903663	NA
S04_22805531	4	22805531	0.372023	0.120017	1204	NA	NA	0.903663	NA
S09_12134255	9	12134255	0.372026	0.019103	1204	NA	NA	0.903663	NA
S09_42435803	9	42435803	0.372029	0.0502492	1204	NA	NA	0.903663	NA
S04_53285036	4	53285036	0.372036	0.0332226	1204	NA	NA	0.903663	NA
S01_28399274	1	28399274	0.372049	0.0510797	1204	NA	NA	0.903663	NA
S07_60994711	7	60994711	0.372092	0.0465116	1204	NA	NA	0.903663	NA
S02_38915858	2	38915858	0.372101	0.019103	1204	NA	NA	0.903663	NA
S02_72623133	2	72623133	0.372102	0.424003	1204	NA	NA	0.903663	NA
S08_38518962	8	38518962	0.372115	0.109635	1204	NA	NA	0.903663	NA
S01_34261195	1	34261195	0.37212	0.057309	1204	NA	NA	0.903663	NA
S01_58247702	1	58247702	0.372131	0.0440199	1204	NA	NA	0.903663	NA
S04_66996683	4	66996683	0.372209	0.013289	1204	NA	NA	0.903666	NA
S02_10579942	2	10579942	0.372217	0.332226	1204	NA	NA	0.903666	NA
S07_26486527	7	26486527	0.372224	0.0290698	1204	NA	NA	0.903666	NA
S07_26486528	7	26486528	0.372224	0.0290698	1204	NA	NA	0.903666	NA
S10_49859672	10	49859672	0.372224	0.294435	1204	NA	NA	0.903666	NA
S02_76701854	2	76701854	0.37224	0.48505	1204	NA	NA	0.903666	NA
S09_47460213	9	47460213	0.37224	0.150748	1204	NA	NA	0.903666	NA
S01_74305201	1	74305201	0.372249	0.320598	1204	NA	NA	0.903666	NA
S04_56348758	4	56348758	0.372275	0.0174419	1204	NA	NA	0.903666	NA
S07_64210537	7	64210537	0.372279	0.278654	1204	NA	NA	0.903666	NA
S10_38703353	10	38703353	0.372283	0.02201	1204	NA	NA	0.903666	NA
S03_24552003	3	24552003	0.372305	0.0913621	1204	NA	NA	0.903686	NA
S01_71744083	1	71744083	0.372394	0.0265781	1204	NA	NA	0.903852	NA
S03_8260837	3	8260837	0.372414	0.0128738	1204	NA	NA	0.903852	NA
S04_2645543	4	2645543	0.372426	0.0153654	1204	NA	NA	0.903852	NA
S04_743555	4	743555	0.372453	0.0145349	1204	NA	NA	0.903852	NA
S04_214757	4	214757	0.372453	0.0145349	1204	NA	NA	0.903852	NA
S04_53533432	4	53533432	0.372478	0.032392	1204	NA	NA	0.903852	NA
S04_7201441	4	7201441	0.372484	0.0357143	1204	NA	NA	0.903852	NA
S01_78383715	1	78383715	0.372492	0.0373754	1204	NA	NA	0.903852	NA
S10_5647010	10	5647010	0.3725	0.0282392	1204	NA	NA	0.903852	NA
S04_10897272	4	10897272	0.372519	0.0228405	1204	NA	NA	0.903852	NA
S03_62443076	3	62443076	0.372524	0.13995	1204	NA	NA	0.903852	NA
S08_58965639	8	58965639	0.372543	0.0236711	1204	NA	NA	0.903858	NA
S02_73585209	2	73585209	0.372559	0.32392	1204	NA	NA	0.903858	NA
S01_23801673	1	23801673	0.372581	0.13995	1204	NA	NA	0.903858	NA
S02_26004833	2	26004833	0.372586	0.0174419	1204	NA	NA	0.903858	NA
S01_3892803	1	3892803	0.372615	0.0261628	1204	NA	NA	0.903858	NA
S06_26252713	6	26252713	0.372643	0.0365449	1204	NA	NA	0.903858	NA
S01_57908790	1	57908790	0.372645	0.0137043	1204	NA	NA	0.903858	NA
S01_57908793	1	57908793	0.372645	0.0137043	1204	NA	NA	0.903858	NA
S08_57889527	8	57889527	0.372662	0.0469269	1204	NA	NA	0.903858	NA
S10_8575442	10	8575442	0.372674	0.201827	1204	NA	NA	0.903858	NA
S05_45022345	5	45022345	0.372677	0.0768272	1204	NA	NA	0.903858	NA
S10_429571	10	429571	0.372701	0.135382	1204	NA	NA	0.903885	NA
S04_18901897	4	18901897	0.372739	0.02201	1204	NA	NA	0.903887	NA
S05_67673008	5	67673008	0.372743	0.0506645	1204	NA	NA	0.903887	NA
S06_3616986	6	3616986	0.372744	0.0502492	1204	NA	NA	0.903887	NA
S03_26696484	3	26696484	0.37278	0.0755814	1204	NA	NA	0.903891	NA
S05_39401796	5	39401796	0.372788	0.0477575	1204	NA	NA	0.903891	NA
S05_4499249	5	4499249	0.372808	0.0211794	1204	NA	NA	0.903891	NA
S09_40693838	9	40693838	0.372833	0.0215947	1204	NA	NA	0.903891	NA
S07_25489266	7	25489266	0.372846	0.0112126	1204	NA	NA	0.903891	NA
S09_34826413	9	34826413	0.372855	0.393688	1204	NA	NA	0.903891	NA
S10_9356136	10	9356136	0.372861	0.0917774	1204	NA	NA	0.903891	NA
S03_34015444	3	34015444	0.372868	0.0548173	1204	NA	NA	0.903891	NA
S03_34015445	3	34015445	0.372868	0.0548173	1204	NA	NA	0.903891	NA
S10_33905483	10	33905483	0.372887	0.182724	1204	NA	NA	0.903902	NA
S09_9493241	9	9493241	0.372959	0.206395	1204	NA	NA	0.903942	NA
S04_2011495	4	2011495	0.372961	0.0157807	1204	NA	NA	0.903942	NA
S04_2011521	4	2011521	0.372961	0.0157807	1204	NA	NA	0.903942	NA
S04_2078230	4	2078230	0.372961	0.0157807	1204	NA	NA	0.903942	NA
S01_25000743	1	25000743	0.372972	0.0303156	1204	NA	NA	0.903942	NA
S04_67503730	4	67503730	0.373033	0.013289	1204	NA	NA	0.903968	NA
S05_45489943	5	45489943	0.37305	0.0211794	1204	NA	NA	0.903968	NA
S05_45489955	5	45489955	0.37305	0.0211794	1204	NA	NA	0.903968	NA
S06_6855115	6	6855115	0.373077	0.0751661	1204	NA	NA	0.903968	NA
S06_6855145	6	6855145	0.373077	0.0751661	1204	NA	NA	0.903968	NA
S02_10454210	2	10454210	0.373109	0.0843023	1204	NA	NA	0.903968	NA
S01_40509060	1	40509060	0.373156	0.423588	1204	NA	NA	0.903968	NA
S04_15604804	4	15604804	0.373167	0.0207641	1204	NA	NA	0.903968	NA
S03_60876148	3	60876148	0.373177	0.0622924	1204	NA	NA	0.903968	NA
S05_61773247	5	61773247	0.37323	0.113787	1204	NA	NA	0.903968	NA
S02_13605607	2	13605607	0.373236	0.0265781	1204	NA	NA	0.903968	NA
S01_55049887	1	55049887	0.373257	0.0398671	1204	NA	NA	0.903968	NA
S01_73656429	1	73656429	0.373276	0.0232558	1204	NA	NA	0.903968	NA
S06_56919269	6	56919269	0.373282	0.0988372	1204	NA	NA	0.903968	NA
S04_5164988	4	5164988	0.373304	0.132475	1204	NA	NA	0.903968	NA
S07_17231678	7	17231678	0.373308	0.0722591	1204	NA	NA	0.903968	NA
S06_56919233	6	56919233	0.373316	0.100083	1204	NA	NA	0.903968	NA
S03_12356232	3	12356232	0.373332	0.0880399	1204	NA	NA	0.903968	NA
S02_67938004	2	67938004	0.373342	0.0307309	1204	NA	NA	0.903968	NA
S01_64533782	1	64533782	0.373375	0.180233	1204	NA	NA	0.903968	NA
S05_54333046	5	54333046	0.37341	0.19809	1204	NA	NA	0.903968	NA
S02_573477	2	573477	0.373455	0.0531561	1204	NA	NA	0.903968	NA
S09_6772811	9	6772811	0.373458	0.0618771	1204	NA	NA	0.903968	NA
S04_62493744	4	62493744	0.373557	0.0593854	1204	NA	NA	0.903968	NA
S05_36590579	5	36590579	0.373559	0.136213	1204	NA	NA	0.903968	NA
S01_29211336	1	29211336	0.373564	0.0299003	1204	NA	NA	0.903968	NA
S01_29211366	1	29211366	0.373564	0.0299003	1204	NA	NA	0.903968	NA
S04_1272821	4	1272821	0.37357	0.153239	1204	NA	NA	0.903968	NA
S02_67475084	2	67475084	0.373576	0.0153654	1204	NA	NA	0.903968	NA
S03_10078877	3	10078877	0.373576	0.0797342	1204	NA	NA	0.903968	NA
S09_50523281	9	50523281	0.373662	0.0905316	1204	NA	NA	0.903968	NA
S08_18143434	8	18143434	0.373663	0.0490033	1204	NA	NA	0.903968	NA
S03_11291572	3	11291572	0.373681	0.224668	1204	NA	NA	0.903968	NA
S05_2762221	5	2762221	0.373695	0.0145349	1204	NA	NA	0.903968	NA
S05_69943558	5	69943558	0.373703	0.300249	1204	NA	NA	0.903968	NA
S07_59339871	7	59339871	0.37371	0.0236711	1204	NA	NA	0.903968	NA
S07_59339896	7	59339896	0.37371	0.0236711	1204	NA	NA	0.903968	NA
S07_59339858	7	59339858	0.37371	0.0236711	1204	NA	NA	0.903968	NA
S07_59339894	7	59339894	0.37371	0.0236711	1204	NA	NA	0.903968	NA
S01_63336931	1	63336931	0.373731	0.0174419	1204	NA	NA	0.903968	NA
S01_78865198	1	78865198	0.373748	0.048588	1204	NA	NA	0.903968	NA
S05_30468821	5	30468821	0.373769	0.0178571	1204	NA	NA	0.903968	NA
S01_55811617	1	55811617	0.373771	0.0560631	1204	NA	NA	0.903968	NA
S09_4103154	9	4103154	0.373785	0.0095515	1204	NA	NA	0.903968	NA
S10_13983583	10	13983583	0.37379	0.00996678	1204	NA	NA	0.903968	NA
S07_60923579	7	60923579	0.373813	0.0905316	1204	NA	NA	0.903968	NA
S08_11922443	8	11922443	0.373814	0.0440199	1204	NA	NA	0.903968	NA
S09_56855506	9	56855506	0.373869	0.0863787	1204	NA	NA	0.903968	NA
S08_1589751	8	1589751	0.373871	0.141611	1204	NA	NA	0.903968	NA
S03_49249950	3	49249950	0.373881	0.0390365	1204	NA	NA	0.903968	NA
S02_5370581	2	5370581	0.373883	0.333887	1204	NA	NA	0.903968	NA
S01_59660782	1	59660782	0.373892	0.187292	1204	NA	NA	0.903968	NA
S01_59660785	1	59660785	0.373892	0.187292	1204	NA	NA	0.903968	NA
S06_42700892	6	42700892	0.373909	0.310631	1204	NA	NA	0.903968	NA
S06_42700896	6	42700896	0.373909	0.310631	1204	NA	NA	0.903968	NA
S03_54545477	3	54545477	0.37393	0.0456811	1204	NA	NA	0.903968	NA
S08_42439151	8	42439151	0.373964	0.0253322	1204	NA	NA	0.903968	NA
S04_6073925	4	6073925	0.373979	0.0390365	1204	NA	NA	0.903968	NA
S08_51190309	8	51190309	0.374009	0.0112126	1204	NA	NA	0.903968	NA
S08_51190350	8	51190350	0.374009	0.0112126	1204	NA	NA	0.903968	NA
S07_4098252	7	4098252	0.374017	0.0245017	1204	NA	NA	0.903968	NA
S06_46046410	6	46046410	0.374036	0.379568	1204	NA	NA	0.903968	NA
S06_29875812	6	29875812	0.374041	0.0465116	1204	NA	NA	0.903968	NA
S08_9274537	8	9274537	0.374046	0.211794	1204	NA	NA	0.903968	NA
S10_19822343	10	19822343	0.374068	0.0510797	1204	NA	NA	0.903968	NA
S04_43730993	4	43730993	0.374086	0.0232558	1204	NA	NA	0.903968	NA
S09_2723733	9	2723733	0.374087	0.475083	1204	NA	NA	0.903968	NA
S09_34450402	9	34450402	0.374089	0.0257475	1204	NA	NA	0.903968	NA
S01_20828480	1	20828480	0.3741	0.0232558	1204	NA	NA	0.903968	NA
S02_38492028	2	38492028	0.3741	0.0178571	1204	NA	NA	0.903968	NA
S04_67726691	4	67726691	0.374103	0.421096	1204	NA	NA	0.903968	NA
S06_60126964	6	60126964	0.374104	0.133721	1204	NA	NA	0.903968	NA
S10_575526	10	575526	0.374118	0.0685216	1204	NA	NA	0.903968	NA
S06_9443174	6	9443174	0.374122	0.0112126	1204	NA	NA	0.903968	NA
S06_9443209	6	9443209	0.374122	0.0112126	1204	NA	NA	0.903968	NA
S06_9443211	6	9443211	0.374122	0.0112126	1204	NA	NA	0.903968	NA
S06_9443191	6	9443191	0.374122	0.0112126	1204	NA	NA	0.903968	NA
S06_9443198	6	9443198	0.374122	0.0112126	1204	NA	NA	0.903968	NA
S03_60651649	3	60651649	0.374136	0.0440199	1204	NA	NA	0.903968	NA
S05_7699262	5	7699262	0.374161	0.0440199	1204	NA	NA	0.903968	NA
S05_16484447	5	16484447	0.374168	0.158638	1204	NA	NA	0.903968	NA
S03_10145123	3	10145123	0.374174	0.0373754	1204	NA	NA	0.903968	NA
S05_65530953	5	65530953	0.374199	0.0274086	1204	NA	NA	0.903968	NA
S02_34882257	2	34882257	0.374199	0.136628	1204	NA	NA	0.903968	NA
S10_27037281	10	27037281	0.37421	0.0174419	1204	NA	NA	0.903968	NA
S08_35070020	8	35070020	0.374309	0.0448505	1204	NA	NA	0.903968	NA
S10_52035287	10	52035287	0.374336	0.0722591	1204	NA	NA	0.903968	NA
S06_43527523	6	43527523	0.374336	0.158223	1204	NA	NA	0.903968	NA
S05_56409800	5	56409800	0.374344	0.057309	1204	NA	NA	0.903968	NA
S10_12835496	10	12835496	0.374346	0.0905316	1204	NA	NA	0.903968	NA
S03_51247418	3	51247418	0.374376	0.0348837	1204	NA	NA	0.903968	NA
S02_16548401	2	16548401	0.374376	0.105066	1204	NA	NA	0.903968	NA
S02_16548365	2	16548365	0.374376	0.105066	1204	NA	NA	0.903968	NA
S02_16548371	2	16548371	0.374376	0.105066	1204	NA	NA	0.903968	NA
S02_16548419	2	16548419	0.374376	0.105066	1204	NA	NA	0.903968	NA
S05_8062565	5	8062565	0.37438	0.0942691	1204	NA	NA	0.903968	NA
S05_8062562	5	8062562	0.37438	0.0942691	1204	NA	NA	0.903968	NA
S09_46625152	9	46625152	0.374382	0.0149502	1204	NA	NA	0.903968	NA
S04_47072427	4	47072427	0.374428	0.0153654	1204	NA	NA	0.903968	NA
S03_66653835	3	66653835	0.374441	0.0199336	1204	NA	NA	0.903968	NA
S01_30486740	1	30486740	0.374455	0.0556478	1204	NA	NA	0.903968	NA
S04_68628381	4	68628381	0.37448	0.126246	1204	NA	NA	0.903968	NA
S04_62229547	4	62229547	0.3745	0.314369	1204	NA	NA	0.903968	NA
S06_11619924	6	11619924	0.374504	0.0186877	1204	NA	NA	0.903968	NA
S04_50670690	4	50670690	0.37451	0.38912	1204	NA	NA	0.903968	NA
S04_50670695	4	50670695	0.37451	0.38912	1204	NA	NA	0.903968	NA
S06_42818711	6	42818711	0.374515	0.0286545	1204	NA	NA	0.903968	NA
S06_42835321	6	42835321	0.374515	0.0286545	1204	NA	NA	0.903968	NA
S06_42835338	6	42835338	0.374515	0.0286545	1204	NA	NA	0.903968	NA
S10_5506656	10	5506656	0.374544	0.111711	1204	NA	NA	0.903968	NA
S10_11682275	10	11682275	0.374551	0.18397	1204	NA	NA	0.903968	NA
S04_67348249	4	67348249	0.374555	0.0361296	1204	NA	NA	0.903968	NA
S04_59706631	4	59706631	0.374563	0.0598007	1204	NA	NA	0.903968	NA
S06_27557980	6	27557980	0.374599	0.13912	1204	NA	NA	0.903968	NA
S08_53388942	8	53388942	0.374615	0.038206	1204	NA	NA	0.903968	NA
S09_31551282	9	31551282	0.374631	0.163621	1204	NA	NA	0.903968	NA
S07_23374757	7	23374757	0.37464	0.0635382	1204	NA	NA	0.903968	NA
S01_37071555	1	37071555	0.374642	0.189784	1204	NA	NA	0.903968	NA
S08_31271339	8	31271339	0.374657	0.0166113	1204	NA	NA	0.903968	NA
S01_33813046	1	33813046	0.374681	0.0199336	1204	NA	NA	0.903968	NA
S03_72850075	3	72850075	0.374682	0.153239	1204	NA	NA	0.903968	NA
S10_59361172	10	59361172	0.374683	0.185631	1204	NA	NA	0.903968	NA
S08_968771	8	968771	0.374692	0.126661	1204	NA	NA	0.903968	NA
S10_55974437	10	55974437	0.374702	0.498339	1204	NA	NA	0.903968	NA
S01_62676361	1	62676361	0.374738	0.134967	1204	NA	NA	0.903968	NA
S09_33994556	9	33994556	0.374756	0.495432	1204	NA	NA	0.903968	NA
S02_54132339	2	54132339	0.374764	0.1549	1204	NA	NA	0.903968	NA
S02_54132362	2	54132362	0.374764	0.1549	1204	NA	NA	0.903968	NA
S02_54132371	2	54132371	0.374764	0.1549	1204	NA	NA	0.903968	NA
S06_2548166	6	2548166	0.374772	0.0095515	1204	NA	NA	0.903968	NA
S03_64351555	3	64351555	0.374819	0.0460963	1204	NA	NA	0.903968	NA
S03_4308477	3	4308477	0.374824	0.0299003	1204	NA	NA	0.903968	NA
S03_4308466	3	4308466	0.374824	0.0299003	1204	NA	NA	0.903968	NA
S03_4308478	3	4308478	0.374824	0.0299003	1204	NA	NA	0.903968	NA
S03_73171134	3	73171134	0.374841	0.0502492	1204	NA	NA	0.903968	NA
S02_53005187	2	53005187	0.374851	0.0568937	1204	NA	NA	0.903968	NA
S06_34517345	6	34517345	0.374859	0.0245017	1204	NA	NA	0.903968	NA
S01_52916478	1	52916478	0.374886	0.106728	1204	NA	NA	0.903968	NA
S05_4197086	5	4197086	0.374943	0.422342	1204	NA	NA	0.903968	NA
S07_31272187	7	31272187	0.374952	0.0112126	1204	NA	NA	0.903968	NA
S06_14268592	6	14268592	0.374962	0.151993	1204	NA	NA	0.903968	NA
S06_14268589	6	14268589	0.374962	0.151993	1204	NA	NA	0.903968	NA
S06_47657705	6	47657705	0.375008	0.120432	1204	NA	NA	0.903968	NA
S09_10636181	9	10636181	0.375012	0.100498	1204	NA	NA	0.903968	NA
S06_515807	6	515807	0.375061	0.0103821	1204	NA	NA	0.903968	NA
S06_515818	6	515818	0.375061	0.0103821	1204	NA	NA	0.903968	NA
S02_76476167	2	76476167	0.375073	0.0564784	1204	NA	NA	0.903968	NA
S05_5064539	5	5064539	0.375092	0.0921927	1204	NA	NA	0.903968	NA
S06_31943506	6	31943506	0.375113	0.0365449	1204	NA	NA	0.903968	NA
S06_31943501	6	31943501	0.375113	0.0365449	1204	NA	NA	0.903968	NA
S08_44421500	8	44421500	0.375139	0.105066	1204	NA	NA	0.903968	NA
S01_78392962	1	78392962	0.375147	0.168605	1204	NA	NA	0.903968	NA
S04_64857747	4	64857747	0.375156	0.0759967	1204	NA	NA	0.903968	NA
S03_61731697	3	61731697	0.375175	0.147841	1204	NA	NA	0.903968	NA
S01_61351556	1	61351556	0.375207	0.0182724	1204	NA	NA	0.903968	NA
S03_60245214	3	60245214	0.375215	0.468854	1204	NA	NA	0.903968	NA
S04_6939409	4	6939409	0.375223	0.117525	1204	NA	NA	0.903968	NA
S04_6939415	4	6939415	0.375223	0.117525	1204	NA	NA	0.903968	NA
S04_6939436	4	6939436	0.375223	0.117525	1204	NA	NA	0.903968	NA
S05_486063	5	486063	0.375244	0.182724	1204	NA	NA	0.903968	NA
S06_9444221	6	9444221	0.375256	0.0556478	1204	NA	NA	0.903968	NA
S03_44111371	3	44111371	0.37528	0.148671	1204	NA	NA	0.903968	NA
S10_56112010	10	56112010	0.375302	0.372508	1204	NA	NA	0.903968	NA
S02_47502720	2	47502720	0.375315	0.0203488	1204	NA	NA	0.903968	NA
S02_47502751	2	47502751	0.375315	0.0203488	1204	NA	NA	0.903968	NA
S02_47502732	2	47502732	0.375315	0.0203488	1204	NA	NA	0.903968	NA
S08_59214317	8	59214317	0.375327	0.273671	1204	NA	NA	0.903968	NA
S03_68226378	3	68226378	0.375341	0.129983	1204	NA	NA	0.903968	NA
S05_64221236	5	64221236	0.37535	0.0319767	1204	NA	NA	0.903968	NA
S01_14893260	1	14893260	0.375361	0.0245017	1204	NA	NA	0.903968	NA
S05_59846896	5	59846896	0.375368	0.181063	1204	NA	NA	0.903968	NA
S05_54147576	5	54147576	0.375372	0.188953	1204	NA	NA	0.903968	NA
S09_59393620	9	59393620	0.375385	0.0340532	1204	NA	NA	0.903968	NA
S03_6329001	3	6329001	0.375394	0.0984219	1204	NA	NA	0.903968	NA
S06_48958612	6	48958612	0.375405	0.317691	1204	NA	NA	0.903968	NA
S06_48958609	6	48958609	0.375405	0.317691	1204	NA	NA	0.903968	NA
S06_48958651	6	48958651	0.375405	0.317691	1204	NA	NA	0.903968	NA
S05_38572500	5	38572500	0.375438	0.194767	1204	NA	NA	0.903969	NA
S01_29811666	1	29811666	0.375444	0.0290698	1204	NA	NA	0.903969	NA
S04_58798182	4	58798182	0.375455	0.0494186	1204	NA	NA	0.903969	NA
S08_1665410	8	1665410	0.375472	0.0577243	1204	NA	NA	0.903969	NA
S08_61977282	8	61977282	0.375504	0.0602159	1204	NA	NA	0.903969	NA
S06_45756175	6	45756175	0.37552	0.0215947	1204	NA	NA	0.903969	NA
S08_58248064	8	58248064	0.375523	0.300249	1204	NA	NA	0.903969	NA
S03_2982185	3	2982185	0.37554	0.0245017	1204	NA	NA	0.903969	NA
S10_44021180	10	44021180	0.375543	0.0166113	1204	NA	NA	0.903969	NA
S01_38561462	1	38561462	0.375567	0.365033	1204	NA	NA	0.903969	NA
S07_62487570	7	62487570	0.375577	0.133306	1204	NA	NA	0.903969	NA
S07_62487589	7	62487589	0.375577	0.133306	1204	NA	NA	0.903969	NA
S06_13897854	6	13897854	0.375589	0.315199	1204	NA	NA	0.903969	NA
S08_38609103	8	38609103	0.37563	0.496262	1204	NA	NA	0.903969	NA
S08_23130530	8	23130530	0.37565	0.0427741	1204	NA	NA	0.903969	NA
S04_33951177	4	33951177	0.375657	0.138289	1204	NA	NA	0.903969	NA
S04_4637988	4	4637988	0.375677	0.0394518	1204	NA	NA	0.903969	NA
S09_58774413	9	58774413	0.37568	0.0689369	1204	NA	NA	0.903969	NA
S07_27157778	7	27157778	0.375689	0.0269934	1204	NA	NA	0.903969	NA
S02_68411777	2	68411777	0.375715	0.201827	1204	NA	NA	0.903969	NA
S05_2966685	5	2966685	0.375719	0.224668	1204	NA	NA	0.903969	NA
S01_22275540	1	22275540	0.37572	0.38206	1204	NA	NA	0.903969	NA
S03_65553622	3	65553622	0.37572	0.0643688	1204	NA	NA	0.903969	NA
S09_19427712	9	19427712	0.375746	0.143688	1204	NA	NA	0.90397	NA
S09_7386375	9	7386375	0.37576	0.343023	1204	NA	NA	0.90397	NA
S07_36592809	7	36592809	0.375762	0.333887	1204	NA	NA	0.90397	NA
S06_49392136	6	49392136	0.375811	0.328488	1204	NA	NA	0.90401	NA
S02_72283587	2	72283587	0.375833	0.0103821	1204	NA	NA	0.90401	NA
S08_3185432	8	3185432	0.375861	0.0402824	1204	NA	NA	0.90401	NA
S08_3185435	8	3185435	0.375861	0.0402824	1204	NA	NA	0.90401	NA
S08_3185422	8	3185422	0.375861	0.0402824	1204	NA	NA	0.90401	NA
S08_3185431	8	3185431	0.375861	0.0402824	1204	NA	NA	0.90401	NA
S06_13162212	6	13162212	0.375896	0.151993	1204	NA	NA	0.904054	NA
S03_8260890	3	8260890	0.375907	0.0598007	1204	NA	NA	0.904054	NA
S04_24756316	4	24756316	0.375942	0.328904	1204	NA	NA	0.904104	NA
S04_56568559	4	56568559	0.37596	0.112542	1204	NA	NA	0.904104	NA
S01_51590033	1	51590033	0.375968	0.0228405	1204	NA	NA	0.904104	NA
S01_51753714	1	51753714	0.376032	0.0419435	1204	NA	NA	0.904154	NA
S01_51753725	1	51753725	0.376032	0.0419435	1204	NA	NA	0.904154	NA
S01_32417084	1	32417084	0.376033	0.0228405	1204	NA	NA	0.904154	NA
S03_14826973	3	14826973	0.376056	0.0402824	1204	NA	NA	0.904154	NA
S10_15189730	10	15189730	0.376071	0.355066	1204	NA	NA	0.904154	NA
S10_15189763	10	15189763	0.376071	0.355066	1204	NA	NA	0.904154	NA
S03_58831534	3	58831534	0.376115	0.138704	1204	NA	NA	0.904185	NA
S03_31672327	3	31672327	0.376118	0.016196	1204	NA	NA	0.904185	NA
S08_20819172	8	20819172	0.376128	0.0286545	1204	NA	NA	0.904185	NA
S03_1072235	3	1072235	0.376139	0.0585548	1204	NA	NA	0.904185	NA
S06_45027759	6	45027759	0.376153	0.0456811	1204	NA	NA	0.904185	NA
S07_63177865	7	63177865	0.376216	0.414867	1204	NA	NA	0.904217	NA
S06_29856829	6	29856829	0.376222	0.365864	1204	NA	NA	0.904217	NA
S10_59802397	10	59802397	0.376229	0.0427741	1204	NA	NA	0.904217	NA
S04_7270793	4	7270793	0.376234	0.326827	1204	NA	NA	0.904217	NA
S01_49426491	1	49426491	0.376267	0.0211794	1204	NA	NA	0.904217	NA
S01_49426460	1	49426460	0.376267	0.0211794	1204	NA	NA	0.904217	NA
S03_11461983	3	11461983	0.37628	0.149086	1204	NA	NA	0.904217	NA
S05_60041185	5	60041185	0.376288	0.0369601	1204	NA	NA	0.904217	NA
S05_66497188	5	66497188	0.376291	0.0967608	1204	NA	NA	0.904217	NA
S08_61256624	8	61256624	0.376303	0.0913621	1204	NA	NA	0.904217	NA
S08_24127835	8	24127835	0.376324	0.0672757	1204	NA	NA	0.904236	NA
S03_2468705	3	2468705	0.37642	0.0319767	1204	NA	NA	0.904428	NA
S04_33476756	4	33476756	0.376436	0.254568	1204	NA	NA	0.904428	NA
S02_68226077	2	68226077	0.376448	0.0265781	1204	NA	NA	0.904428	NA
S07_45369986	7	45369986	0.376462	0.152824	1204	NA	NA	0.904428	NA
S02_4858468	2	4858468	0.376473	0.123339	1204	NA	NA	0.904428	NA
S10_3772455	10	3772455	0.376561	0.123754	1204	NA	NA	0.904602	NA
S10_58605824	10	58605824	0.376573	0.152409	1204	NA	NA	0.904602	NA
S01_9074885	1	9074885	0.376623	0.142857	1204	NA	NA	0.90462	NA
S06_14428123	6	14428123	0.37663	0.154485	1204	NA	NA	0.90462	NA
S01_59557480	1	59557480	0.37663	0.381229	1204	NA	NA	0.90462	NA
S05_8121617	5	8121617	0.376635	0.0444352	1204	NA	NA	0.90462	NA
S06_44139955	6	44139955	0.376688	0.0631229	1204	NA	NA	0.904715	NA
S04_8564213	4	8564213	0.376725	0.0278239	1204	NA	NA	0.90477	NA
S01_24519066	1	24519066	0.376826	0.0801495	1204	NA	NA	0.904957	NA
S03_62075786	3	62075786	0.37683	0.484635	1204	NA	NA	0.904957	NA
S01_79152028	1	79152028	0.37686	0.196013	1204	NA	NA	0.904992	NA
S08_52646108	8	52646108	0.376874	0.0373754	1204	NA	NA	0.904992	NA
S03_65003322	3	65003322	0.376898	0.0431894	1204	NA	NA	0.904992	NA
S10_11935001	10	11935001	0.376899	0.0365449	1204	NA	NA	0.904992	NA
S06_45438821	6	45438821	0.376919	0.0718439	1204	NA	NA	0.904998	NA
S01_30479275	1	30479275	0.376946	0.326412	1204	NA	NA	0.904998	NA
S07_25939728	7	25939728	0.376949	0.221761	1204	NA	NA	0.904998	NA
S09_41678968	9	41678968	0.376976	0.0481728	1204	NA	NA	0.904998	NA
S10_47443183	10	47443183	0.376979	0.109635	1204	NA	NA	0.904998	NA
S08_55142125	8	55142125	0.376996	0.0859635	1204	NA	NA	0.904998	NA
S05_69074147	5	69074147	0.377012	0.138289	1204	NA	NA	0.904998	NA
S05_8320466	5	8320466	0.377014	0.167359	1204	NA	NA	0.904998	NA
S01_59994580	1	59994580	0.377025	0.016196	1204	NA	NA	0.904998	NA
S07_45456134	7	45456134	0.377041	0.0531561	1204	NA	NA	0.905003	NA
S04_66037724	4	66037724	0.377084	0.33804	1204	NA	NA	0.905003	NA
S02_3760546	2	3760546	0.377087	0.0647841	1204	NA	NA	0.905003	NA
S02_3760547	2	3760547	0.377087	0.0647841	1204	NA	NA	0.905003	NA
S03_66550312	3	66550312	0.377106	0.0581395	1204	NA	NA	0.905003	NA
S07_31127399	7	31127399	0.37711	0.0606312	1204	NA	NA	0.905003	NA
S03_12823739	3	12823739	0.37713	0.0394518	1204	NA	NA	0.905019	NA
S10_2113966	10	2113966	0.377173	0.0170266	1204	NA	NA	0.905044	NA
S01_12175065	1	12175065	0.377182	0.0195183	1204	NA	NA	0.905044	NA
S01_51031509	1	51031509	0.3772	0.041113	1204	NA	NA	0.905044	NA
S01_38945215	1	38945215	0.377206	0.123339	1204	NA	NA	0.905044	NA
S05_69221320	5	69221320	0.377209	0.136628	1204	NA	NA	0.905044	NA
S02_58505852	2	58505852	0.377273	0.0365449	1204	NA	NA	0.905082	NA
S02_58505856	2	58505856	0.377273	0.0365449	1204	NA	NA	0.905082	NA
S02_47407108	2	47407108	0.377279	0.0618771	1204	NA	NA	0.905082	NA
S01_26580734	1	26580734	0.37728	0.016196	1204	NA	NA	0.905082	NA
S04_50347275	4	50347275	0.377338	0.0809801	1204	NA	NA	0.905184	NA
S10_7243966	10	7243966	0.377367	0.0747508	1204	NA	NA	0.905184	NA
S02_63572265	2	63572265	0.377373	0.321844	1204	NA	NA	0.905184	NA
S09_50368815	9	50368815	0.377377	0.0917774	1204	NA	NA	0.905184	NA
S04_55742308	4	55742308	0.377417	0.0211794	1204	NA	NA	0.905247	NA
S05_9645255	5	9645255	0.377447	0.0141196	1204	NA	NA	0.905268	NA
S03_7127476	3	7127476	0.377455	0.133721	1204	NA	NA	0.905268	NA
S02_66641824	2	66641824	0.377467	0.0286545	1204	NA	NA	0.905268	NA
S03_59954612	3	59954612	0.377484	0.302741	1204	NA	NA	0.905276	NA
S04_65099357	4	65099357	0.377564	0.013289	1204	NA	NA	0.905436	NA
S03_1752488	3	1752488	0.377652	0.0963455	1204	NA	NA	0.905575	NA
S05_3890472	5	3890472	0.377661	0.0394518	1204	NA	NA	0.905575	NA
S01_29397202	1	29397202	0.377689	0.035299	1204	NA	NA	0.905575	NA
S06_60583990	6	60583990	0.377704	0.0656146	1204	NA	NA	0.905575	NA
S03_64986421	3	64986421	0.377704	0.0436047	1204	NA	NA	0.905575	NA
S03_65126822	3	65126822	0.377704	0.0436047	1204	NA	NA	0.905575	NA
S06_27942324	6	27942324	0.377744	0.0593854	1204	NA	NA	0.905621	NA
S03_64902167	3	64902167	0.377751	0.0452658	1204	NA	NA	0.905621	NA
S10_5159197	10	5159197	0.377793	0.471761	1204	NA	NA	0.905689	NA
S02_17044520	2	17044520	0.377826	0.0606312	1204	NA	NA	0.905736	NA
S01_32773516	1	32773516	0.37784	0.120432	1204	NA	NA	0.905736	NA
S02_941824	2	941824	0.377856	0.0361296	1204	NA	NA	0.90574	NA
S09_24877397	9	24877397	0.37791	0.248754	1204	NA	NA	0.905796	NA
S02_70595637	2	70595637	0.377926	0.307724	1204	NA	NA	0.905796	NA
S02_18242833	2	18242833	0.377926	0.133721	1204	NA	NA	0.905796	NA
S06_54859742	6	54859742	0.377937	0.102159	1204	NA	NA	0.905796	NA
S06_37550221	6	37550221	0.377967	0.16985	1204	NA	NA	0.905796	NA
S10_53709062	10	53709062	0.377975	0.0884551	1204	NA	NA	0.905796	NA
S07_539132	7	539132	0.377977	0.330565	1204	NA	NA	0.905796	NA
S08_32128760	8	32128760	0.377989	0.0261628	1204	NA	NA	0.905796	NA
S09_14328739	9	14328739	0.378013	0.269934	1204	NA	NA	0.905806	NA
S05_47906330	5	47906330	0.37803	0.24294	1204	NA	NA	0.905806	NA
S04_33476757	4	33476757	0.378042	0.234219	1204	NA	NA	0.905806	NA
S02_59656093	2	59656093	0.378048	0.209718	1204	NA	NA	0.905806	NA
S05_63141972	5	63141972	0.378078	0.0361296	1204	NA	NA	0.905819	NA
S05_44420796	5	44420796	0.378086	0.0959302	1204	NA	NA	0.905819	NA
S10_55947551	10	55947551	0.378129	0.331811	1204	NA	NA	0.905819	NA
S04_50671695	4	50671695	0.378131	0.0577243	1204	NA	NA	0.905819	NA
S06_57312798	6	57312798	0.378139	0.188538	1204	NA	NA	0.905819	NA
S02_4290887	2	4290887	0.378139	0.458056	1204	NA	NA	0.905819	NA
S04_59509492	4	59509492	0.378149	0.240033	1204	NA	NA	0.905819	NA
S09_52285778	9	52285778	0.378209	0.0286545	1204	NA	NA	0.905822	NA
S09_52285807	9	52285807	0.378209	0.0286545	1204	NA	NA	0.905822	NA
S06_45034847	6	45034847	0.378228	0.0452658	1204	NA	NA	0.905822	NA
S06_45034848	6	45034848	0.378228	0.0452658	1204	NA	NA	0.905822	NA
S03_13238832	3	13238832	0.378234	0.0228405	1204	NA	NA	0.905822	NA
S08_2963243	8	2963243	0.378244	0.00996678	1204	NA	NA	0.905822	NA
S02_71097896	2	71097896	0.378247	0.0195183	1204	NA	NA	0.905822	NA
S06_60294546	6	60294546	0.3783	0.0311462	1204	NA	NA	0.905841	NA
S01_75033426	1	75033426	0.378311	0.0419435	1204	NA	NA	0.905841	NA
S01_75033394	1	75033394	0.378311	0.0419435	1204	NA	NA	0.905841	NA
S03_62340254	3	62340254	0.37833	0.398256	1204	NA	NA	0.905841	NA
S04_26361588	4	26361588	0.378342	0.0585548	1204	NA	NA	0.905841	NA
S01_72322291	1	72322291	0.378354	0.267027	1204	NA	NA	0.905841	NA
S01_7405035	1	7405035	0.378364	0.234635	1204	NA	NA	0.905841	NA
S02_42485727	2	42485727	0.378383	0.0863787	1204	NA	NA	0.905841	NA
S03_63595793	3	63595793	0.378392	0.0211794	1204	NA	NA	0.905841	NA
S05_51808087	5	51808087	0.378423	0.0448505	1204	NA	NA	0.905841	NA
S05_52014720	5	52014720	0.378423	0.0448505	1204	NA	NA	0.905841	NA
S10_60313825	10	60313825	0.378434	0.113787	1204	NA	NA	0.905841	NA
S08_57299100	8	57299100	0.378475	0.0988372	1204	NA	NA	0.905841	NA
S08_57299066	8	57299066	0.378475	0.0988372	1204	NA	NA	0.905841	NA
S08_57299088	8	57299088	0.378475	0.0988372	1204	NA	NA	0.905841	NA
S05_40951064	5	40951064	0.378501	0.0307309	1204	NA	NA	0.905841	NA
S02_13099248	2	13099248	0.378522	0.0909468	1204	NA	NA	0.905841	NA
S07_63711684	7	63711684	0.37853	0.0643688	1204	NA	NA	0.905841	NA
S07_63711683	7	63711683	0.37853	0.0643688	1204	NA	NA	0.905841	NA
S01_67843751	1	67843751	0.378542	0.188538	1204	NA	NA	0.905841	NA
S06_3441363	6	3441363	0.378544	0.139535	1204	NA	NA	0.905841	NA
S02_56332220	2	56332220	0.378566	0.23505	1204	NA	NA	0.905841	NA
S10_52028755	10	52028755	0.378591	0.0502492	1204	NA	NA	0.905841	NA
S05_54365582	5	54365582	0.37864	0.252907	1204	NA	NA	0.905841	NA
S02_59538010	2	59538010	0.378641	0.392027	1204	NA	NA	0.905841	NA
S01_72638082	1	72638082	0.378659	0.0440199	1204	NA	NA	0.905841	NA
S07_38694395	7	38694395	0.378689	0.0477575	1204	NA	NA	0.905841	NA
S07_38694365	7	38694365	0.378689	0.0477575	1204	NA	NA	0.905841	NA
S05_71492611	5	71492611	0.378691	0.0477575	1204	NA	NA	0.905841	NA
S10_53742392	10	53742392	0.378696	0.0876246	1204	NA	NA	0.905841	NA
S02_25236981	2	25236981	0.378773	0.0199336	1204	NA	NA	0.905841	NA
S05_68159005	5	68159005	0.37879	0.134551	1204	NA	NA	0.905841	NA
S07_6789537	7	6789537	0.378807	0.226329	1204	NA	NA	0.905841	NA
S04_63266193	4	63266193	0.378817	0.013289	1204	NA	NA	0.905841	NA
S06_10477697	6	10477697	0.378828	0.442276	1204	NA	NA	0.905841	NA
S10_22313426	10	22313426	0.378845	0.122508	1204	NA	NA	0.905841	NA
S09_19427657	9	19427657	0.378846	0.144103	1204	NA	NA	0.905841	NA
S03_5493645	3	5493645	0.378846	0.478405	1204	NA	NA	0.905841	NA
S01_62968021	1	62968021	0.378853	0.0120432	1204	NA	NA	0.905841	NA
S08_51490815	8	51490815	0.378855	0.128738	1204	NA	NA	0.905841	NA
S08_29360572	8	29360572	0.378864	0.0614618	1204	NA	NA	0.905841	NA
S08_31518879	8	31518879	0.378867	0.173588	1204	NA	NA	0.905841	NA
S01_12769235	1	12769235	0.378895	0.0980066	1204	NA	NA	0.905841	NA
S09_45524602	9	45524602	0.378896	0.0606312	1204	NA	NA	0.905841	NA
S09_45524597	9	45524597	0.378896	0.0606312	1204	NA	NA	0.905841	NA
S06_11249885	6	11249885	0.378899	0.0577243	1204	NA	NA	0.905841	NA
S02_70375359	2	70375359	0.378899	0.129983	1204	NA	NA	0.905841	NA
S01_13133816	1	13133816	0.378946	0.0274086	1204	NA	NA	0.905892	NA
S06_5723008	6	5723008	0.37897	0.109635	1204	NA	NA	0.905892	NA
S04_20101422	4	20101422	0.378981	0.0477575	1204	NA	NA	0.905892	NA
S04_20101410	4	20101410	0.378981	0.0477575	1204	NA	NA	0.905892	NA
S05_3005386	5	3005386	0.379053	0.019103	1204	NA	NA	0.905892	NA
S03_71127931	3	71127931	0.379073	0.170266	1204	NA	NA	0.905892	NA
S03_46175765	3	46175765	0.379073	0.0253322	1204	NA	NA	0.905892	NA
S03_46175790	3	46175790	0.379073	0.0253322	1204	NA	NA	0.905892	NA
S03_53265957	3	53265957	0.37914	0.0419435	1204	NA	NA	0.905892	NA
S02_57706142	2	57706142	0.379205	0.0290698	1204	NA	NA	0.905892	NA
S05_21440386	5	21440386	0.379209	0.188953	1204	NA	NA	0.905892	NA
S09_58573773	9	58573773	0.379211	0.182724	1204	NA	NA	0.905892	NA
S09_58573800	9	58573800	0.379211	0.182724	1204	NA	NA	0.905892	NA
S09_58573804	9	58573804	0.379211	0.182724	1204	NA	NA	0.905892	NA
S01_64533828	1	64533828	0.379229	0.179817	1204	NA	NA	0.905892	NA
S07_64136170	7	64136170	0.379234	0.0332226	1204	NA	NA	0.905892	NA
S07_64136185	7	64136185	0.379234	0.0332226	1204	NA	NA	0.905892	NA
S07_64136459	7	64136459	0.379234	0.0332226	1204	NA	NA	0.905892	NA
S07_64136467	7	64136467	0.379234	0.0332226	1204	NA	NA	0.905892	NA
S05_11044162	5	11044162	0.379255	0.0149502	1204	NA	NA	0.905892	NA
S05_43896273	5	43896273	0.37926	0.0149502	1204	NA	NA	0.905892	NA
S05_43896300	5	43896300	0.37926	0.0149502	1204	NA	NA	0.905892	NA
S01_8509698	1	8509698	0.379276	0.404485	1204	NA	NA	0.905892	NA
S09_57324882	9	57324882	0.379276	0.215947	1204	NA	NA	0.905892	NA
S06_58396627	6	58396627	0.379301	0.0789037	1204	NA	NA	0.905892	NA
S04_62089727	4	62089727	0.379337	0.0174419	1204	NA	NA	0.905892	NA
S02_242203	2	242203	0.379354	0.0469269	1204	NA	NA	0.905892	NA
S06_32231936	6	32231936	0.379438	0.300249	1204	NA	NA	0.905892	NA
S06_32231954	6	32231954	0.379438	0.300249	1204	NA	NA	0.905892	NA
S06_32231961	6	32231961	0.379438	0.300249	1204	NA	NA	0.905892	NA
S10_274341	10	274341	0.379442	0.0178571	1204	NA	NA	0.905892	NA
S07_7358029	7	7358029	0.379466	0.0182724	1204	NA	NA	0.905892	NA
S10_11373231	10	11373231	0.379472	0.181894	1204	NA	NA	0.905892	NA
S07_6785244	7	6785244	0.379498	0.252907	1204	NA	NA	0.905892	NA
S07_6785260	7	6785260	0.379498	0.252907	1204	NA	NA	0.905892	NA
S05_64915011	5	64915011	0.379548	0.115449	1204	NA	NA	0.905892	NA
S04_66939319	4	66939319	0.379562	0.105066	1204	NA	NA	0.905892	NA
S01_22927131	1	22927131	0.379565	0.0668605	1204	NA	NA	0.905892	NA
S05_1632539	5	1632539	0.379582	0.0137043	1204	NA	NA	0.905892	NA
S01_76793234	1	76793234	0.379621	0.443106	1204	NA	NA	0.905892	NA
S01_76793256	1	76793256	0.379621	0.443106	1204	NA	NA	0.905892	NA
S09_25995304	9	25995304	0.379637	0.0921927	1204	NA	NA	0.905892	NA
S08_47592643	8	47592643	0.379643	0.076412	1204	NA	NA	0.905892	NA
S02_76416605	2	76416605	0.379659	0.0186877	1204	NA	NA	0.905892	NA
S07_4709164	7	4709164	0.379663	0.0278239	1204	NA	NA	0.905892	NA
S07_4709160	7	4709160	0.379663	0.0278239	1204	NA	NA	0.905892	NA
S02_69877953	2	69877953	0.379672	0.0892857	1204	NA	NA	0.905892	NA
S02_69877955	2	69877955	0.379672	0.0892857	1204	NA	NA	0.905892	NA
S02_69877936	2	69877936	0.379672	0.0892857	1204	NA	NA	0.905892	NA
S02_69877963	2	69877963	0.379672	0.0892857	1204	NA	NA	0.905892	NA
S01_857617	1	857617	0.379681	0.0112126	1204	NA	NA	0.905892	NA
S03_15599026	3	15599026	0.379687	0.0523256	1204	NA	NA	0.905892	NA
S06_17850515	6	17850515	0.379695	0.0448505	1204	NA	NA	0.905892	NA
S02_11104082	2	11104082	0.379721	0.0473422	1204	NA	NA	0.905892	NA
S06_35183415	6	35183415	0.379724	0.0319767	1204	NA	NA	0.905892	NA
S05_51705818	5	51705818	0.379737	0.0332226	1204	NA	NA	0.905892	NA
S02_58950155	2	58950155	0.379751	0.208472	1204	NA	NA	0.905892	NA
S03_7915573	3	7915573	0.379753	0.0415282	1204	NA	NA	0.905892	NA
S06_6521522	6	6521522	0.379759	0.148256	1204	NA	NA	0.905892	NA
S05_3640398	5	3640398	0.379795	0.02201	1204	NA	NA	0.905892	NA
S08_45912541	8	45912541	0.379829	0.0170266	1204	NA	NA	0.905892	NA
S08_45912542	8	45912542	0.379829	0.0170266	1204	NA	NA	0.905892	NA
S06_49121664	6	49121664	0.379849	0.248754	1204	NA	NA	0.905892	NA
S04_39528919	4	39528919	0.379851	0.0386213	1204	NA	NA	0.905892	NA
S03_69394397	3	69394397	0.379851	0.0523256	1204	NA	NA	0.905892	NA
S01_4010476	1	4010476	0.37986	0.255814	1204	NA	NA	0.905892	NA
S01_61639729	1	61639729	0.379876	0.0531561	1204	NA	NA	0.905892	NA
S08_17809455	8	17809455	0.379924	0.00498339	1204	NA	NA	0.905892	NA
S04_3218596	4	3218596	0.379925	0.0141196	1204	NA	NA	0.905892	NA
S05_46926640	5	46926640	0.379926	0.113787	1204	NA	NA	0.905892	NA
S10_49813817	10	49813817	0.379933	0.016196	1204	NA	NA	0.905892	NA
S09_47078575	9	47078575	0.379936	0.283638	1204	NA	NA	0.905892	NA
S03_55711703	3	55711703	0.379944	0.0975914	1204	NA	NA	0.905892	NA
S07_47395377	7	47395377	0.379948	0.0224252	1204	NA	NA	0.905892	NA
S05_43746316	5	43746316	0.379968	0.163206	1204	NA	NA	0.905892	NA
S05_9097358	5	9097358	0.380004	0.054402	1204	NA	NA	0.905892	NA
S03_46608001	3	46608001	0.380024	0.0398671	1204	NA	NA	0.905892	NA
S02_66641819	2	66641819	0.380024	0.112126	1204	NA	NA	0.905892	NA
S05_5172412	5	5172412	0.380024	0.378322	1204	NA	NA	0.905892	NA
S01_27831607	1	27831607	0.380089	0.415698	1204	NA	NA	0.905892	NA
S06_32192332	6	32192332	0.380095	0.0340532	1204	NA	NA	0.905892	NA
S04_46125821	4	46125821	0.380103	0.0307309	1204	NA	NA	0.905892	NA
S04_9689312	4	9689312	0.380112	0.0415282	1204	NA	NA	0.905892	NA
S01_10465151	1	10465151	0.380117	0.225083	1204	NA	NA	0.905892	NA
S08_61295526	8	61295526	0.380141	0.418605	1204	NA	NA	0.905892	NA
S05_18345791	5	18345791	0.38015	0.17691	1204	NA	NA	0.905892	NA
S05_18345794	5	18345794	0.38015	0.17691	1204	NA	NA	0.905892	NA
S05_18345792	5	18345792	0.38015	0.17691	1204	NA	NA	0.905892	NA
S05_68275373	5	68275373	0.380166	0.0124585	1204	NA	NA	0.905892	NA
S09_32948457	9	32948457	0.380179	0.0448505	1204	NA	NA	0.905892	NA
S07_7558510	7	7558510	0.38018	0.479651	1204	NA	NA	0.905892	NA
S03_68172804	3	68172804	0.380183	0.0145349	1204	NA	NA	0.905892	NA
S07_57100753	7	57100753	0.380255	0.406977	1204	NA	NA	0.905973	NA
S08_7769047	8	7769047	0.380264	0.269934	1204	NA	NA	0.905973	NA
S03_5877400	3	5877400	0.380292	0.363787	1204	NA	NA	0.905973	NA
S04_13886304	4	13886304	0.380297	0.379153	1204	NA	NA	0.905973	NA
S04_14924109	4	14924109	0.380309	0.155731	1204	NA	NA	0.905973	NA
S10_11806487	10	11806487	0.380319	0.0440199	1204	NA	NA	0.905973	NA
S02_18202406	2	18202406	0.380338	0.315615	1204	NA	NA	0.905973	NA
S08_15424260	8	15424260	0.380352	0.0909468	1204	NA	NA	0.905973	NA
S02_8154762	2	8154762	0.380363	0.0265781	1204	NA	NA	0.905973	NA
S03_8668381	3	8668381	0.380368	0.0369601	1204	NA	NA	0.905973	NA
S03_8668393	3	8668393	0.380368	0.0369601	1204	NA	NA	0.905973	NA
S06_15858989	6	15858989	0.380407	0.179402	1204	NA	NA	0.906008	NA
S03_39212575	3	39212575	0.38041	0.0793189	1204	NA	NA	0.906008	NA
S02_22248070	2	22248070	0.380493	0.157807	1204	NA	NA	0.906127	NA
S04_38277156	4	38277156	0.380513	0.0207641	1204	NA	NA	0.906127	NA
S02_47950650	2	47950650	0.380524	0.290282	1204	NA	NA	0.906127	NA
S05_41382107	5	41382107	0.380554	0.316445	1204	NA	NA	0.906127	NA
S10_12223303	10	12223303	0.380561	0.0465116	1204	NA	NA	0.906127	NA
S02_1482138	2	1482138	0.380564	0.180233	1204	NA	NA	0.906127	NA
S01_27096188	1	27096188	0.380581	0.107973	1204	NA	NA	0.906127	NA
S01_27096231	1	27096231	0.380581	0.107973	1204	NA	NA	0.906127	NA
S03_5171440	3	5171440	0.380601	0.383306	1204	NA	NA	0.906127	NA
S08_8583028	8	8583028	0.380627	0.051495	1204	NA	NA	0.906127	NA
S08_6922104	8	6922104	0.38064	0.156146	1204	NA	NA	0.906127	NA
S05_57855974	5	57855974	0.380643	0.0386213	1204	NA	NA	0.906127	NA
S04_55526640	4	55526640	0.380655	0.116279	1204	NA	NA	0.906127	NA
S01_80080265	1	80080265	0.380669	0.0269934	1204	NA	NA	0.906127	NA
S02_42703857	2	42703857	0.38067	0.00996678	1204	NA	NA	0.906127	NA
S10_6283841	10	6283841	0.380708	0.321429	1204	NA	NA	0.906127	NA
S07_3208065	7	3208065	0.380719	0.0149502	1204	NA	NA	0.906127	NA
S03_45678566	3	45678566	0.380774	0.0776578	1204	NA	NA	0.906127	NA
S03_45678585	3	45678585	0.380774	0.0776578	1204	NA	NA	0.906127	NA
S03_55323837	3	55323837	0.380776	0.0203488	1204	NA	NA	0.906127	NA
S07_8742111	7	8742111	0.380782	0.0390365	1204	NA	NA	0.906127	NA
S04_36941351	4	36941351	0.380789	0.0361296	1204	NA	NA	0.906127	NA
S08_32278351	8	32278351	0.380798	0.0834718	1204	NA	NA	0.906127	NA
S06_59007061	6	59007061	0.380799	0.160714	1204	NA	NA	0.906127	NA
S01_15169748	1	15169748	0.380838	0.153239	1204	NA	NA	0.906127	NA
S09_44570810	9	44570810	0.380845	0.0564784	1204	NA	NA	0.906127	NA
S03_60783841	3	60783841	0.38085	0.187292	1204	NA	NA	0.906127	NA
S08_5107409	8	5107409	0.380873	0.038206	1204	NA	NA	0.906127	NA
S06_50285620	6	50285620	0.380891	0.162375	1204	NA	NA	0.906127	NA
S06_50285618	6	50285618	0.380891	0.162375	1204	NA	NA	0.906127	NA
S10_951416	10	951416	0.380901	0.0199336	1204	NA	NA	0.906127	NA
S08_24873025	8	24873025	0.380912	0.195183	1204	NA	NA	0.906127	NA
S08_16640503	8	16640503	0.380912	0.0224252	1204	NA	NA	0.906127	NA
S08_21072752	8	21072752	0.380975	0.0419435	1204	NA	NA	0.906222	NA
S01_57593136	1	57593136	0.38098	0.0730897	1204	NA	NA	0.906222	NA
S02_32137036	2	32137036	0.381037	0.225914	1204	NA	NA	0.906325	NA
S04_61830556	4	61830556	0.381088	0.0369601	1204	NA	NA	0.90633	NA
S04_61830583	4	61830583	0.381088	0.0369601	1204	NA	NA	0.90633	NA
S07_28387031	7	28387031	0.381095	0.0307309	1204	NA	NA	0.90633	NA
S08_1748867	8	1748867	0.381116	0.225083	1204	NA	NA	0.90633	NA
S08_1748869	8	1748869	0.381116	0.225083	1204	NA	NA	0.90633	NA
S01_32644320	1	32644320	0.38113	0.057309	1204	NA	NA	0.90633	NA
S03_4692966	3	4692966	0.381141	0.0921927	1204	NA	NA	0.90633	NA
S10_12097299	10	12097299	0.381149	0.0282392	1204	NA	NA	0.90633	NA
S01_64906777	1	64906777	0.381213	0.425249	1204	NA	NA	0.906373	NA
S03_54546043	3	54546043	0.38123	0.0477575	1204	NA	NA	0.906373	NA
S06_45809892	6	45809892	0.38128	0.476744	1204	NA	NA	0.906373	NA
S01_33225895	1	33225895	0.381282	0.0502492	1204	NA	NA	0.906373	NA
S09_2461588	9	2461588	0.381295	0.106312	1204	NA	NA	0.906373	NA
S07_59442377	7	59442377	0.381378	0.0269934	1204	NA	NA	0.906373	NA
S07_1445474	7	1445474	0.381386	0.396179	1204	NA	NA	0.906373	NA
S04_55461351	4	55461351	0.381398	0.134551	1204	NA	NA	0.906373	NA
S03_7164795	3	7164795	0.3814	0.0307309	1204	NA	NA	0.906373	NA
S09_51425850	9	51425850	0.381412	0.0913621	1204	NA	NA	0.906373	NA
S04_58739438	4	58739438	0.381412	0.0581395	1204	NA	NA	0.906373	NA
S04_4401532	4	4401532	0.381418	0.0166113	1204	NA	NA	0.906373	NA
S10_1212058	10	1212058	0.381423	0.105897	1204	NA	NA	0.906373	NA
S02_68154203	2	68154203	0.381426	0.0182724	1204	NA	NA	0.906373	NA
S01_1525739	1	1525739	0.381433	0.0710133	1204	NA	NA	0.906373	NA
S01_64635345	1	64635345	0.381449	0.0311462	1204	NA	NA	0.906373	NA
S07_7520782	7	7520782	0.381477	0.0465116	1204	NA	NA	0.906373	NA
S06_46047334	6	46047334	0.381483	0.383721	1204	NA	NA	0.906373	NA
S01_76613052	1	76613052	0.381488	0.0614618	1204	NA	NA	0.906373	NA
S07_5196179	7	5196179	0.381494	0.0577243	1204	NA	NA	0.906373	NA
S07_5203957	7	5203957	0.381494	0.0577243	1204	NA	NA	0.906373	NA
S07_5207878	7	5207878	0.381494	0.0577243	1204	NA	NA	0.906373	NA
S07_5208118	7	5208118	0.381494	0.0577243	1204	NA	NA	0.906373	NA
S04_62952944	4	62952944	0.381497	0.0386213	1204	NA	NA	0.906373	NA
S04_63446842	4	63446842	0.381522	0.0872093	1204	NA	NA	0.9064	NA
S05_8228029	5	8228029	0.381597	0.366279	1204	NA	NA	0.906451	NA
S09_46120678	9	46120678	0.3816	0.0328073	1204	NA	NA	0.906451	NA
S08_5785571	8	5785571	0.381623	0.428987	1204	NA	NA	0.906451	NA
S06_44842545	6	44842545	0.381626	0.0278239	1204	NA	NA	0.906451	NA
S02_31988149	2	31988149	0.381628	0.13912	1204	NA	NA	0.906451	NA
S01_17584925	1	17584925	0.381649	0.0377907	1204	NA	NA	0.906451	NA
S06_45895062	6	45895062	0.381662	0.498754	1204	NA	NA	0.906451	NA
S08_2011612	8	2011612	0.381704	0.0406977	1204	NA	NA	0.906451	NA
S02_63068281	2	63068281	0.381721	0.11005	1204	NA	NA	0.906451	NA
S10_52485618	10	52485618	0.381727	0.259967	1204	NA	NA	0.906451	NA
S02_67591866	2	67591866	0.381734	0.0269934	1204	NA	NA	0.906451	NA
S04_64003648	4	64003648	0.381749	0.219684	1204	NA	NA	0.906451	NA
S04_64003594	4	64003594	0.381749	0.219684	1204	NA	NA	0.906451	NA
S04_26186359	4	26186359	0.381754	0.144103	1204	NA	NA	0.906451	NA
S08_25035509	8	25035509	0.381777	0.00789037	1204	NA	NA	0.906451	NA
S06_1696497	6	1696497	0.38178	0.107143	1204	NA	NA	0.906451	NA
S02_74280767	2	74280767	0.381792	0.0473422	1204	NA	NA	0.906451	NA
S01_1585075	1	1585075	0.381804	0.364203	1204	NA	NA	0.906451	NA
S01_1585069	1	1585069	0.381804	0.364203	1204	NA	NA	0.906451	NA
S04_55222806	4	55222806	0.381849	0.0245017	1204	NA	NA	0.906525	NA
S01_64799405	1	64799405	0.381911	0.126246	1204	NA	NA	0.906567	NA
S03_20065682	3	20065682	0.381924	0.0436047	1204	NA	NA	0.906567	NA
S01_72096685	1	72096685	0.381973	0.166944	1204	NA	NA	0.906567	NA
S10_12942614	10	12942614	0.38198	0.038206	1204	NA	NA	0.906567	NA
S09_19181533	9	19181533	0.381987	0.0348837	1204	NA	NA	0.906567	NA
S05_51111702	5	51111702	0.38199	0.0444352	1204	NA	NA	0.906567	NA
S05_51110660	5	51110660	0.38199	0.0444352	1204	NA	NA	0.906567	NA
S04_57441823	4	57441823	0.381999	0.17608	1204	NA	NA	0.906567	NA
S04_52973124	4	52973124	0.382	0.016196	1204	NA	NA	0.906567	NA
S09_47119998	9	47119998	0.382038	0.267857	1204	NA	NA	0.906567	NA
S07_21689058	7	21689058	0.382043	0.0124585	1204	NA	NA	0.906567	NA
S01_64369987	1	64369987	0.382057	0.0668605	1204	NA	NA	0.906567	NA
S10_38703336	10	38703336	0.382066	0.0436047	1204	NA	NA	0.906567	NA
S08_13255874	8	13255874	0.382067	0.0203488	1204	NA	NA	0.906567	NA
S08_36918304	8	36918304	0.382079	0.375831	1204	NA	NA	0.906567	NA
S04_4868944	4	4868944	0.382086	0.259136	1204	NA	NA	0.906567	NA
S06_22791970	6	22791970	0.382116	0.318522	1204	NA	NA	0.906578	NA
S03_32335668	3	32335668	0.382124	0.073505	1204	NA	NA	0.906578	NA
S04_6109427	4	6109427	0.382148	0.10299	1204	NA	NA	0.906578	NA
S05_5807699	5	5807699	0.382159	0.299834	1204	NA	NA	0.906578	NA
S05_5807717	5	5807717	0.382159	0.299834	1204	NA	NA	0.906578	NA
S07_11865920	7	11865920	0.382182	0.0593854	1204	NA	NA	0.90658	NA
S05_29690626	5	29690626	0.382195	0.02201	1204	NA	NA	0.90658	NA
S01_60746283	1	60746283	0.382201	0.0967608	1204	NA	NA	0.90658	NA
S10_52110597	10	52110597	0.382238	0.10299	1204	NA	NA	0.906634	NA
S05_61073571	5	61073571	0.38228	0.340116	1204	NA	NA	0.906659	NA
S08_47934297	8	47934297	0.382281	0.0805648	1204	NA	NA	0.906659	NA
S07_12210283	7	12210283	0.382289	0.384551	1204	NA	NA	0.906659	NA
S07_24732666	7	24732666	0.38236	0.0257475	1204	NA	NA	0.906754	NA
S10_233243	10	233243	0.38239	0.0178571	1204	NA	NA	0.906754	NA
S03_59056002	3	59056002	0.382418	0.0519103	1204	NA	NA	0.906754	NA
S08_11019757	8	11019757	0.382421	0.0967608	1204	NA	NA	0.906754	NA
S10_1937988	10	1937988	0.382424	0.0776578	1204	NA	NA	0.906754	NA
S10_1938019	10	1938019	0.382424	0.0776578	1204	NA	NA	0.906754	NA
S06_53639038	6	53639038	0.382431	0.41113	1204	NA	NA	0.906754	NA
S04_19868784	4	19868784	0.382453	0.25	1204	NA	NA	0.906754	NA
S04_19868829	4	19868829	0.382453	0.25	1204	NA	NA	0.906754	NA
S03_8652533	3	8652533	0.382504	0.0431894	1204	NA	NA	0.906805	NA
S01_80060912	1	80060912	0.382528	0.0884551	1204	NA	NA	0.906805	NA
S09_39004651	9	39004651	0.382528	0.0178571	1204	NA	NA	0.906805	NA
S01_77455080	1	77455080	0.382544	0.230066	1204	NA	NA	0.906805	NA
S07_12375875	7	12375875	0.382571	0.0365449	1204	NA	NA	0.906805	NA
S07_12375891	7	12375891	0.382571	0.0365449	1204	NA	NA	0.906805	NA
S07_12375903	7	12375903	0.382571	0.0365449	1204	NA	NA	0.906805	NA
S02_10439323	2	10439323	0.382591	0.0622924	1204	NA	NA	0.90682	NA
S01_32899358	1	32899358	0.382626	0.242525	1204	NA	NA	0.906835	NA
S02_59897848	2	59897848	0.38263	0.0253322	1204	NA	NA	0.906835	NA
S06_38828212	6	38828212	0.382675	0.0211794	1204	NA	NA	0.906835	NA
S04_59714776	4	59714776	0.382706	0.187708	1204	NA	NA	0.906835	NA
S06_58102698	6	58102698	0.38271	0.0577243	1204	NA	NA	0.906835	NA
S03_70821243	3	70821243	0.382726	0.0261628	1204	NA	NA	0.906835	NA
S10_5519303	10	5519303	0.382749	0.0651993	1204	NA	NA	0.906835	NA
S03_5619196	3	5619196	0.382751	0.302326	1204	NA	NA	0.906835	NA
S01_7910949	1	7910949	0.382761	0.0149502	1204	NA	NA	0.906835	NA
S05_69159568	5	69159568	0.382775	0.317276	1204	NA	NA	0.906835	NA
S05_69159608	5	69159608	0.382775	0.317276	1204	NA	NA	0.906835	NA
S05_69159624	5	69159624	0.382775	0.317276	1204	NA	NA	0.906835	NA
S02_68478026	2	68478026	0.382785	0.054402	1204	NA	NA	0.906835	NA
S08_24651466	8	24651466	0.382789	0.0593854	1204	NA	NA	0.906835	NA
S02_74269474	2	74269474	0.382841	0.0195183	1204	NA	NA	0.906924	NA
S01_22026770	1	22026770	0.382888	0.0581395	1204	NA	NA	0.90693	NA
S07_47469064	7	47469064	0.382902	0.0460963	1204	NA	NA	0.90693	NA
S06_30059696	6	30059696	0.38292	0.032392	1204	NA	NA	0.90693	NA
S02_59198486	2	59198486	0.382924	0.322259	1204	NA	NA	0.90693	NA
S02_65688319	2	65688319	0.38293	0.0174419	1204	NA	NA	0.90693	NA
S06_44570082	6	44570082	0.382941	0.0639535	1204	NA	NA	0.90693	NA
S10_48223551	10	48223551	0.382949	0.0402824	1204	NA	NA	0.90693	NA
S02_66639172	2	66639172	0.382978	0.0577243	1204	NA	NA	0.90693	NA
S02_66639198	2	66639198	0.382978	0.0577243	1204	NA	NA	0.90693	NA
S03_56239727	3	56239727	0.38298	0.0585548	1204	NA	NA	0.90693	NA
S01_30937970	1	30937970	0.383	0.0170266	1204	NA	NA	0.906944	NA
S05_65223690	5	65223690	0.383031	0.051495	1204	NA	NA	0.906946	NA
S05_1305965	5	1305965	0.383042	0.119186	1204	NA	NA	0.906946	NA
S05_1305970	5	1305970	0.383042	0.119186	1204	NA	NA	0.906946	NA
S01_59629560	1	59629560	0.383077	0.239203	1204	NA	NA	0.906995	NA
S09_815068	9	815068	0.383108	0.0776578	1204	NA	NA	0.907027	NA
S04_56534748	4	56534748	0.383118	0.394103	1204	NA	NA	0.907027	NA
S04_1972810	4	1972810	0.383171	0.0872093	1204	NA	NA	0.907107	NA
S07_64875123	7	64875123	0.383179	0.0257475	1204	NA	NA	0.907107	NA
S01_20266229	1	20266229	0.383233	0.136213	1204	NA	NA	0.907202	NA
S07_3661484	7	3661484	0.383362	0.035299	1204	NA	NA	0.907469	NA
S02_58863877	2	58863877	0.383373	0.344684	1204	NA	NA	0.907469	NA
S07_31137907	7	31137907	0.383415	0.0631229	1204	NA	NA	0.907536	NA
S10_33002471	10	33002471	0.383495	0.0892857	1204	NA	NA	0.907603	NA
S03_7089750	3	7089750	0.383524	0.0303156	1204	NA	NA	0.907603	NA
S09_54902902	9	54902902	0.383526	0.254153	1204	NA	NA	0.907603	NA
S07_4994442	7	4994442	0.38353	0.0589701	1204	NA	NA	0.907603	NA
S09_2444721	9	2444721	0.38353	0.41113	1204	NA	NA	0.907603	NA
S09_13853206	9	13853206	0.38355	0.393688	1204	NA	NA	0.907603	NA
S05_54967788	5	54967788	0.383562	0.0527409	1204	NA	NA	0.907603	NA
S02_21056376	2	21056376	0.383577	0.105897	1204	NA	NA	0.907603	NA
S09_17240967	9	17240967	0.383578	0.0340532	1204	NA	NA	0.907603	NA
S04_23915684	4	23915684	0.383597	0.0980066	1204	NA	NA	0.907603	NA
S10_3937525	10	3937525	0.383668	0.129568	1204	NA	NA	0.907603	NA
S07_62396442	7	62396442	0.383683	0.24294	1204	NA	NA	0.907603	NA
S01_10184765	1	10184765	0.383696	0.483389	1204	NA	NA	0.907603	NA
S01_10184802	1	10184802	0.383696	0.483389	1204	NA	NA	0.907603	NA
S03_72681842	3	72681842	0.383697	0.144518	1204	NA	NA	0.907603	NA
S04_47832359	4	47832359	0.383717	0.0166113	1204	NA	NA	0.907603	NA
S07_60358596	7	60358596	0.383739	0.0107973	1204	NA	NA	0.907603	NA
S05_50703571	5	50703571	0.383767	0.194767	1204	NA	NA	0.907603	NA
S08_4565134	8	4565134	0.383783	0.41902	1204	NA	NA	0.907603	NA
S10_52485709	10	52485709	0.383792	0.292359	1204	NA	NA	0.907603	NA
S01_59629509	1	59629509	0.383795	0.187708	1204	NA	NA	0.907603	NA
S01_59629518	1	59629518	0.383795	0.187708	1204	NA	NA	0.907603	NA
S01_59629535	1	59629535	0.383795	0.187708	1204	NA	NA	0.907603	NA
S09_48064131	9	48064131	0.383827	0.0265781	1204	NA	NA	0.907603	NA
S03_53114421	3	53114421	0.383838	0.36005	1204	NA	NA	0.907603	NA
S03_53114429	3	53114429	0.383838	0.36005	1204	NA	NA	0.907603	NA
S03_53114462	3	53114462	0.383838	0.36005	1204	NA	NA	0.907603	NA
S05_6782279	5	6782279	0.383873	0.217608	1204	NA	NA	0.907603	NA
S02_14172188	2	14172188	0.383884	0.0847176	1204	NA	NA	0.907603	NA
S02_6235985	2	6235985	0.383909	0.109635	1204	NA	NA	0.907603	NA
S04_57524849	4	57524849	0.383916	0.0431894	1204	NA	NA	0.907603	NA
S09_12692981	9	12692981	0.383929	0.0448505	1204	NA	NA	0.907603	NA
S02_10527213	2	10527213	0.38395	0.0822259	1204	NA	NA	0.907603	NA
S02_10527249	2	10527249	0.38395	0.0822259	1204	NA	NA	0.907603	NA
S01_26398934	1	26398934	0.383984	0.0884551	1204	NA	NA	0.907603	NA
S03_73823762	3	73823762	0.383998	0.431478	1204	NA	NA	0.907603	NA
S09_44187937	9	44187937	0.384011	0.0473422	1204	NA	NA	0.907603	NA
S03_63174182	3	63174182	0.384044	0.0448505	1204	NA	NA	0.907603	NA
S03_63174183	3	63174183	0.384044	0.0448505	1204	NA	NA	0.907603	NA
S09_22087809	9	22087809	0.384046	0.051495	1204	NA	NA	0.907603	NA
S08_1392222	8	1392222	0.38406	0.487957	1204	NA	NA	0.907603	NA
S01_7061278	1	7061278	0.384069	0.240033	1204	NA	NA	0.907603	NA
S04_39850089	4	39850089	0.384085	0.402824	1204	NA	NA	0.907603	NA
S03_4930254	3	4930254	0.384091	0.013289	1204	NA	NA	0.907603	NA
S05_12298253	5	12298253	0.384114	0.0203488	1204	NA	NA	0.907603	NA
S06_7485356	6	7485356	0.384119	0.118771	1204	NA	NA	0.907603	NA
S06_7485365	6	7485365	0.384119	0.118771	1204	NA	NA	0.907603	NA
S06_7485373	6	7485373	0.384119	0.118771	1204	NA	NA	0.907603	NA
S01_11920278	1	11920278	0.384125	0.0157807	1204	NA	NA	0.907603	NA
S07_3519620	7	3519620	0.384167	0.0452658	1204	NA	NA	0.907603	NA
S09_56234372	9	56234372	0.384178	0.0930233	1204	NA	NA	0.907603	NA
S09_12719151	9	12719151	0.384183	0.048588	1204	NA	NA	0.907603	NA
S03_2571648	3	2571648	0.384194	0.0797342	1204	NA	NA	0.907603	NA
S03_2571673	3	2571673	0.384194	0.0797342	1204	NA	NA	0.907603	NA
S05_34469820	5	34469820	0.384199	0.195598	1204	NA	NA	0.907603	NA
S03_38908244	3	38908244	0.384243	0.104651	1204	NA	NA	0.907645	NA
S05_9512705	5	9512705	0.384245	0.0996678	1204	NA	NA	0.907645	NA
S07_60920518	7	60920518	0.384292	0.0481728	1204	NA	NA	0.907672	NA
S07_15952995	7	15952995	0.384323	0.0170266	1204	NA	NA	0.907672	NA
S07_15953001	7	15953001	0.384323	0.0170266	1204	NA	NA	0.907672	NA
S07_15953020	7	15953020	0.384323	0.0170266	1204	NA	NA	0.907672	NA
S01_14353463	1	14353463	0.384354	0.0373754	1204	NA	NA	0.907672	NA
S02_62422665	2	62422665	0.384384	0.0423588	1204	NA	NA	0.907672	NA
S02_17706183	2	17706183	0.384392	0.309385	1204	NA	NA	0.907672	NA
S06_45231830	6	45231830	0.384411	0.286545	1204	NA	NA	0.907672	NA
S05_4102734	5	4102734	0.38443	0.0336379	1204	NA	NA	0.907672	NA
S02_62975501	2	62975501	0.384446	0.234219	1204	NA	NA	0.907672	NA
S05_10798980	5	10798980	0.384461	0.0211794	1204	NA	NA	0.907672	NA
S10_60572005	10	60572005	0.384467	0.0577243	1204	NA	NA	0.907672	NA
S02_8335273	2	8335273	0.3845	0.0552326	1204	NA	NA	0.907672	NA
S03_56739715	3	56739715	0.384512	0.291944	1204	NA	NA	0.907672	NA
S04_27346965	4	27346965	0.384516	0.281561	1204	NA	NA	0.907672	NA
S02_73585203	2	73585203	0.384519	0.320598	1204	NA	NA	0.907672	NA
S02_73585204	2	73585204	0.384519	0.320598	1204	NA	NA	0.907672	NA
S02_21935878	2	21935878	0.384531	0.083887	1204	NA	NA	0.907672	NA
S02_21935885	2	21935885	0.384531	0.083887	1204	NA	NA	0.907672	NA
S06_46332050	6	46332050	0.384545	0.0917774	1204	NA	NA	0.907672	NA
S04_19724498	4	19724498	0.384571	0.0722591	1204	NA	NA	0.907672	NA
S05_8003839	5	8003839	0.384597	0.13206	1204	NA	NA	0.907672	NA
S01_76834808	1	76834808	0.384605	0.105482	1204	NA	NA	0.907672	NA
S01_76834805	1	76834805	0.384605	0.105482	1204	NA	NA	0.907672	NA
S01_76834806	1	76834806	0.384605	0.105482	1204	NA	NA	0.907672	NA
S01_330587	1	330587	0.384615	0.0539867	1204	NA	NA	0.907672	NA
S10_6638059	10	6638059	0.384668	0.212209	1204	NA	NA	0.907672	NA
S10_6638060	10	6638060	0.384668	0.212209	1204	NA	NA	0.907672	NA
S10_6638112	10	6638112	0.384668	0.212209	1204	NA	NA	0.907672	NA
S09_22033415	9	22033415	0.384682	0.0269934	1204	NA	NA	0.907672	NA
S01_68345550	1	68345550	0.384682	0.0789037	1204	NA	NA	0.907672	NA
S06_50310993	6	50310993	0.384741	0.0581395	1204	NA	NA	0.907732	NA
S01_73536862	1	73536862	0.384779	0.0195183	1204	NA	NA	0.907732	NA
S01_53676278	1	53676278	0.384783	0.0498339	1204	NA	NA	0.907732	NA
S05_52006806	5	52006806	0.384817	0.127492	1204	NA	NA	0.907732	NA
S08_38327070	8	38327070	0.384831	0.0303156	1204	NA	NA	0.907732	NA
S01_9039856	1	9039856	0.384852	0.129983	1204	NA	NA	0.907732	NA
S02_48986255	2	48986255	0.384864	0.089701	1204	NA	NA	0.907732	NA
S01_66597356	1	66597356	0.384887	0.0166113	1204	NA	NA	0.907732	NA
S03_35819453	3	35819453	0.384896	0.184801	1204	NA	NA	0.907732	NA
S01_761129	1	761129	0.384913	0.0618771	1204	NA	NA	0.907732	NA
S09_33318624	9	33318624	0.384918	0.0228405	1204	NA	NA	0.907732	NA
S09_33318603	9	33318603	0.384918	0.0228405	1204	NA	NA	0.907732	NA
S01_18910557	1	18910557	0.384931	0.0236711	1204	NA	NA	0.907732	NA
S02_59221206	2	59221206	0.384937	0.391196	1204	NA	NA	0.907732	NA
S02_59221212	2	59221212	0.384937	0.391196	1204	NA	NA	0.907732	NA
S02_59221229	2	59221229	0.384937	0.391196	1204	NA	NA	0.907732	NA
S05_7019580	5	7019580	0.38495	0.127492	1204	NA	NA	0.907732	NA
S07_59954348	7	59954348	0.384973	0.482973	1204	NA	NA	0.907732	NA
S06_26270538	6	26270538	0.384978	0.16985	1204	NA	NA	0.907732	NA
S01_66592251	1	66592251	0.384983	0.0186877	1204	NA	NA	0.907732	NA
S06_34826502	6	34826502	0.385004	0.357558	1204	NA	NA	0.907751	NA
S01_77861141	1	77861141	0.385098	0.0415282	1204	NA	NA	0.907768	NA
S02_8426302	2	8426302	0.385123	0.0253322	1204	NA	NA	0.907768	NA
S02_8426313	2	8426313	0.385123	0.0253322	1204	NA	NA	0.907768	NA
S02_8426342	2	8426342	0.385123	0.0253322	1204	NA	NA	0.907768	NA
S09_1550727	9	1550727	0.385149	0.110465	1204	NA	NA	0.907768	NA
S03_59555157	3	59555157	0.385162	0.0693522	1204	NA	NA	0.907768	NA
S01_3104511	1	3104511	0.385165	0.051495	1204	NA	NA	0.907768	NA
S01_3104517	1	3104517	0.385165	0.051495	1204	NA	NA	0.907768	NA
S01_77077172	1	77077172	0.385173	0.115449	1204	NA	NA	0.907768	NA
S02_57635646	2	57635646	0.385179	0.0460963	1204	NA	NA	0.907768	NA
S05_69843409	5	69843409	0.385189	0.123754	1204	NA	NA	0.907768	NA
S03_44758519	3	44758519	0.385205	0.0344684	1204	NA	NA	0.907768	NA
S03_44758518	3	44758518	0.385205	0.0344684	1204	NA	NA	0.907768	NA
S07_58593917	7	58593917	0.385244	0.0402824	1204	NA	NA	0.907768	NA
S05_65570136	5	65570136	0.385244	0.0286545	1204	NA	NA	0.907768	NA
S01_37884108	1	37884108	0.385248	0.452243	1204	NA	NA	0.907768	NA
S01_64285828	1	64285828	0.385266	0.458056	1204	NA	NA	0.907768	NA
S04_46342745	4	46342745	0.385267	0.141196	1204	NA	NA	0.907768	NA
S10_41838529	10	41838529	0.385278	0.0436047	1204	NA	NA	0.907768	NA
S01_61345778	1	61345778	0.385306	0.0186877	1204	NA	NA	0.907768	NA
S01_61345859	1	61345859	0.385306	0.0186877	1204	NA	NA	0.907768	NA
S09_9960468	9	9960468	0.385338	0.0490033	1204	NA	NA	0.907768	NA
S01_6280012	1	6280012	0.38535	0.0386213	1204	NA	NA	0.907768	NA
S01_66817551	1	66817551	0.385355	0.0502492	1204	NA	NA	0.907768	NA
S01_27178399	1	27178399	0.385358	0.354236	1204	NA	NA	0.907768	NA
S02_31957881	2	31957881	0.385369	0.0286545	1204	NA	NA	0.907768	NA
S03_21817267	3	21817267	0.385391	0.0120432	1204	NA	NA	0.907768	NA
S03_50623697	3	50623697	0.385418	0.051495	1204	NA	NA	0.907768	NA
S09_27382332	9	27382332	0.385453	0.344684	1204	NA	NA	0.907768	NA
S02_73674991	2	73674991	0.38548	0.104236	1204	NA	NA	0.907768	NA
S08_1958094	8	1958094	0.3855	0.0751661	1204	NA	NA	0.907768	NA
S08_62539147	8	62539147	0.385522	0.220515	1204	NA	NA	0.907768	NA
S08_62539148	8	62539148	0.385522	0.220515	1204	NA	NA	0.907768	NA
S10_15189754	10	15189754	0.385557	0.355482	1204	NA	NA	0.907768	NA
S02_22645141	2	22645141	0.385567	0.291113	1204	NA	NA	0.907768	NA
S06_53310803	6	53310803	0.385569	0.0581395	1204	NA	NA	0.907768	NA
S02_780305	2	780305	0.385645	0.436047	1204	NA	NA	0.907768	NA
S01_37322038	1	37322038	0.385663	0.0178571	1204	NA	NA	0.907768	NA
S05_18937323	5	18937323	0.385665	0.0224252	1204	NA	NA	0.907768	NA
S01_20005955	1	20005955	0.385666	0.0718439	1204	NA	NA	0.907768	NA
S03_20909470	3	20909470	0.385669	0.0303156	1204	NA	NA	0.907768	NA
S03_64674905	3	64674905	0.385672	0.0460963	1204	NA	NA	0.907768	NA
S09_13416609	9	13416609	0.385683	0.0107973	1204	NA	NA	0.907768	NA
S09_13416650	9	13416650	0.385683	0.0107973	1204	NA	NA	0.907768	NA
S09_53692809	9	53692809	0.385684	0.125	1204	NA	NA	0.907768	NA
S10_14151165	10	14151165	0.38569	0.0872093	1204	NA	NA	0.907768	NA
S04_66657253	4	66657253	0.385696	0.0905316	1204	NA	NA	0.907768	NA
S03_55896371	3	55896371	0.385701	0.135797	1204	NA	NA	0.907768	NA
S03_55896408	3	55896408	0.385701	0.135797	1204	NA	NA	0.907768	NA
S04_51249888	4	51249888	0.385705	0.0830565	1204	NA	NA	0.907768	NA
S04_6805481	4	6805481	0.385727	0.2799	1204	NA	NA	0.907768	NA
S04_6805496	4	6805496	0.385727	0.2799	1204	NA	NA	0.907768	NA
S06_53064174	6	53064174	0.385768	0.0112126	1204	NA	NA	0.907796	NA
S08_59146469	8	59146469	0.385797	0.247093	1204	NA	NA	0.907796	NA
S10_460526	10	460526	0.385826	0.0178571	1204	NA	NA	0.907796	NA
S05_50996624	5	50996624	0.385841	0.013289	1204	NA	NA	0.907796	NA
S08_59174630	8	59174630	0.38586	0.0107973	1204	NA	NA	0.907796	NA
S02_57453000	2	57453000	0.385884	0.202658	1204	NA	NA	0.907796	NA
S02_57453002	2	57453002	0.385884	0.202658	1204	NA	NA	0.907796	NA
S08_8125855	8	8125855	0.385888	0.013289	1204	NA	NA	0.907796	NA
S03_8593172	3	8593172	0.385924	0.160714	1204	NA	NA	0.907796	NA
S07_2918013	7	2918013	0.385929	0.115449	1204	NA	NA	0.907796	NA
S02_6458993	2	6458993	0.38595	0.195598	1204	NA	NA	0.907796	NA
S01_18428315	1	18428315	0.385973	0.105897	1204	NA	NA	0.907796	NA
S04_44197820	4	44197820	0.385974	0.0664452	1204	NA	NA	0.907796	NA
S09_55190784	9	55190784	0.386019	0.248754	1204	NA	NA	0.907796	NA
S03_73999845	3	73999845	0.386035	0.0672757	1204	NA	NA	0.907796	NA
S03_73999881	3	73999881	0.386035	0.0672757	1204	NA	NA	0.907796	NA
S09_1813092	9	1813092	0.386051	0.0589701	1204	NA	NA	0.907796	NA
S04_1092112	4	1092112	0.386051	0.29485	1204	NA	NA	0.907796	NA
S10_24397683	10	24397683	0.38607	0.0930233	1204	NA	NA	0.907796	NA
S01_70244822	1	70244822	0.386071	0.0419435	1204	NA	NA	0.907796	NA
S08_55965941	8	55965941	0.386083	0.124169	1204	NA	NA	0.907796	NA
S02_2671009	2	2671009	0.386088	0.143688	1204	NA	NA	0.907796	NA
S01_53310031	1	53310031	0.386147	0.0440199	1204	NA	NA	0.907796	NA
S10_8804959	10	8804959	0.38615	0.0639535	1204	NA	NA	0.907796	NA
S03_45433915	3	45433915	0.38615	0.00913621	1204	NA	NA	0.907796	NA
S06_5729225	6	5729225	0.386167	0.473422	1204	NA	NA	0.907796	NA
S05_7599364	5	7599364	0.386171	0.0992525	1204	NA	NA	0.907796	NA
S01_54395808	1	54395808	0.386197	0.0527409	1204	NA	NA	0.907796	NA
S10_8482479	10	8482479	0.386197	0.0984219	1204	NA	NA	0.907796	NA
S07_692733	7	692733	0.386248	0.146179	1204	NA	NA	0.907796	NA
S04_46264388	4	46264388	0.386293	0.101744	1204	NA	NA	0.907796	NA
S07_56400583	7	56400583	0.386298	0.0427741	1204	NA	NA	0.907796	NA
S07_56400608	7	56400608	0.386298	0.0427741	1204	NA	NA	0.907796	NA
S04_2762243	4	2762243	0.386299	0.30897	1204	NA	NA	0.907796	NA
S04_2762255	4	2762255	0.386299	0.30897	1204	NA	NA	0.907796	NA
S08_25582779	8	25582779	0.386309	0.0299003	1204	NA	NA	0.907796	NA
S05_3994141	5	3994141	0.386324	0.0207641	1204	NA	NA	0.907796	NA
S05_3994145	5	3994145	0.386324	0.0207641	1204	NA	NA	0.907796	NA
S05_3994142	5	3994142	0.386324	0.0207641	1204	NA	NA	0.907796	NA
S04_5437817	4	5437817	0.386342	0.0539867	1204	NA	NA	0.907796	NA
S04_26420611	4	26420611	0.386364	0.141196	1204	NA	NA	0.907796	NA
S06_15062877	6	15062877	0.386366	0.479651	1204	NA	NA	0.907796	NA
S09_8760712	9	8760712	0.386407	0.0452658	1204	NA	NA	0.907796	NA
S02_9638839	2	9638839	0.386439	0.122924	1204	NA	NA	0.907796	NA
S02_9638842	2	9638842	0.386439	0.122924	1204	NA	NA	0.907796	NA
S04_5906798	4	5906798	0.386445	0.0560631	1204	NA	NA	0.907796	NA
S04_5906797	4	5906797	0.386445	0.0560631	1204	NA	NA	0.907796	NA
S03_57138993	3	57138993	0.386454	0.208472	1204	NA	NA	0.907796	NA
S01_74305807	1	74305807	0.386455	0.179817	1204	NA	NA	0.907796	NA
S07_45185467	7	45185467	0.386467	0.0664452	1204	NA	NA	0.907796	NA
S09_46099155	9	46099155	0.386468	0.0141196	1204	NA	NA	0.907796	NA
S09_54047686	9	54047686	0.386481	0.142857	1204	NA	NA	0.907796	NA
S07_59785746	7	59785746	0.386489	0.177741	1204	NA	NA	0.907796	NA
S02_59561870	2	59561870	0.386493	0.0668605	1204	NA	NA	0.907796	NA
S02_30908809	2	30908809	0.386508	0.134967	1204	NA	NA	0.907796	NA
S04_38448357	4	38448357	0.386508	0.127907	1204	NA	NA	0.907796	NA
S04_25329132	4	25329132	0.386527	0.228821	1204	NA	NA	0.907809	NA
S03_5907685	3	5907685	0.38658	0.365449	1204	NA	NA	0.9079	NA
S09_10317020	9	10317020	0.386597	0.0477575	1204	NA	NA	0.907907	NA
S07_3770351	7	3770351	0.386639	0.137043	1204	NA	NA	0.907942	NA
S01_73584342	1	73584342	0.386653	0.216777	1204	NA	NA	0.907942	NA
S01_73584337	1	73584337	0.386653	0.216777	1204	NA	NA	0.907942	NA
S03_11292856	3	11292856	0.386718	0.0564784	1204	NA	NA	0.90796	NA
S03_11292857	3	11292857	0.386718	0.0564784	1204	NA	NA	0.90796	NA
S08_2841433	8	2841433	0.386724	0.454319	1204	NA	NA	0.90796	NA
S05_7272527	5	7272527	0.386775	0.038206	1204	NA	NA	0.90796	NA
S02_13117787	2	13117787	0.386784	0.0510797	1204	NA	NA	0.90796	NA
S07_59954351	7	59954351	0.386792	0.491279	1204	NA	NA	0.90796	NA
S04_63560838	4	63560838	0.386796	0.175249	1204	NA	NA	0.90796	NA
S06_14136787	6	14136787	0.386803	0.151993	1204	NA	NA	0.90796	NA
S06_14136807	6	14136807	0.386803	0.151993	1204	NA	NA	0.90796	NA
S05_21440341	5	21440341	0.386828	0.0751661	1204	NA	NA	0.90796	NA
S10_11710760	10	11710760	0.38683	0.305648	1204	NA	NA	0.90796	NA
S06_59748554	6	59748554	0.386841	0.105897	1204	NA	NA	0.90796	NA
S01_15946067	1	15946067	0.386849	0.219269	1204	NA	NA	0.90796	NA
S09_53586275	9	53586275	0.386867	0.0170266	1204	NA	NA	0.90796	NA
S05_45277078	5	45277078	0.386867	0.196013	1204	NA	NA	0.90796	NA
S09_33390037	9	33390037	0.386882	0.393688	1204	NA	NA	0.907964	NA
S03_47538761	3	47538761	0.386956	0.0539867	1204	NA	NA	0.908058	NA
S04_23132044	4	23132044	0.386959	0.0660299	1204	NA	NA	0.908058	NA
S06_56004041	6	56004041	0.386964	0.356312	1204	NA	NA	0.908058	NA
S02_12169869	2	12169869	0.387013	0.0153654	1204	NA	NA	0.90812	NA
S02_46730097	2	46730097	0.387053	0.0269934	1204	NA	NA	0.90812	NA
S03_52523017	3	52523017	0.387063	0.106312	1204	NA	NA	0.90812	NA
S10_55843865	10	55843865	0.387075	0.263289	1204	NA	NA	0.90812	NA
S10_38143975	10	38143975	0.387078	0.178571	1204	NA	NA	0.90812	NA
S08_58680265	8	58680265	0.387088	0.0726744	1204	NA	NA	0.90812	NA
S10_9562616	10	9562616	0.38711	0.160299	1204	NA	NA	0.90812	NA
S03_36245601	3	36245601	0.387114	0.0490033	1204	NA	NA	0.90812	NA
S03_36245617	3	36245617	0.387114	0.0490033	1204	NA	NA	0.90812	NA
S04_17079623	4	17079623	0.387156	0.26412	1204	NA	NA	0.90817	NA
S07_40598165	7	40598165	0.387162	0.0834718	1204	NA	NA	0.90817	NA
S02_50099140	2	50099140	0.387204	0.0406977	1204	NA	NA	0.908176	NA
S09_40373606	9	40373606	0.387235	0.0116279	1204	NA	NA	0.908176	NA
S09_3764893	9	3764893	0.387243	0.0456811	1204	NA	NA	0.908176	NA
S04_15876320	4	15876320	0.387253	0.0174419	1204	NA	NA	0.908176	NA
S01_66896936	1	66896936	0.38728	0.0506645	1204	NA	NA	0.908176	NA
S03_47222528	3	47222528	0.3873	0.438123	1204	NA	NA	0.908176	NA
S03_7160857	3	7160857	0.387304	0.0714286	1204	NA	NA	0.908176	NA
S03_7160840	3	7160840	0.387304	0.0714286	1204	NA	NA	0.908176	NA
S04_42824460	4	42824460	0.387321	0.0199336	1204	NA	NA	0.908176	NA
S03_72665157	3	72665157	0.387325	0.488372	1204	NA	NA	0.908176	NA
S08_3491813	8	3491813	0.387348	0.246678	1204	NA	NA	0.908176	NA
S04_9896582	4	9896582	0.387372	0.0103821	1204	NA	NA	0.908176	NA
S04_9896583	4	9896583	0.387372	0.0103821	1204	NA	NA	0.908176	NA
S04_9896608	4	9896608	0.387372	0.0103821	1204	NA	NA	0.908176	NA
S04_9896609	4	9896609	0.387372	0.0103821	1204	NA	NA	0.908176	NA
S07_16051080	7	16051080	0.387385	0.0444352	1204	NA	NA	0.908176	NA
S03_70203820	3	70203820	0.387426	0.0249169	1204	NA	NA	0.908179	NA
S03_9142264	3	9142264	0.387431	0.0253322	1204	NA	NA	0.908179	NA
S06_51013259	6	51013259	0.387434	0.370432	1204	NA	NA	0.908179	NA
S10_24577090	10	24577090	0.387459	0.0228405	1204	NA	NA	0.908179	NA
S04_20866156	4	20866156	0.387477	0.0747508	1204	NA	NA	0.908179	NA
S04_20866158	4	20866158	0.387477	0.0747508	1204	NA	NA	0.908179	NA
S05_7118784	5	7118784	0.387483	0.415282	1204	NA	NA	0.908179	NA
S01_28061440	1	28061440	0.387549	0.326412	1204	NA	NA	0.908243	NA
S03_55594489	3	55594489	0.387554	0.157807	1204	NA	NA	0.908243	NA
S04_40567460	4	40567460	0.387565	0.0498339	1204	NA	NA	0.908243	NA
S01_14438762	1	14438762	0.38757	0.13206	1204	NA	NA	0.908243	NA
S08_43207665	8	43207665	0.387579	0.0714286	1204	NA	NA	0.908243	NA
S09_15338919	9	15338919	0.387603	0.0510797	1204	NA	NA	0.908243	NA
S01_18245955	1	18245955	0.387625	0.0718439	1204	NA	NA	0.908243	NA
S03_16099952	3	16099952	0.387632	0.0290698	1204	NA	NA	0.908243	NA
S05_22873913	5	22873913	0.387634	0.125	1204	NA	NA	0.908243	NA
S02_75342367	2	75342367	0.387656	0.019103	1204	NA	NA	0.908263	NA
S10_6039377	10	6039377	0.387685	0.0120432	1204	NA	NA	0.908266	NA
S10_6039371	10	6039371	0.387685	0.0120432	1204	NA	NA	0.908266	NA
S04_53968119	4	53968119	0.387702	0.18397	1204	NA	NA	0.908275	NA
S01_32209860	1	32209860	0.387743	0.00913621	1204	NA	NA	0.908318	NA
S04_34493699	4	34493699	0.387748	0.333472	1204	NA	NA	0.908318	NA
S05_51043820	5	51043820	0.387812	0.0452658	1204	NA	NA	0.908338	NA
S05_51043814	5	51043814	0.387812	0.0452658	1204	NA	NA	0.908338	NA
S02_49906229	2	49906229	0.387853	0.0992525	1204	NA	NA	0.908338	NA
S03_47217828	3	47217828	0.387861	0.475498	1204	NA	NA	0.908338	NA
S03_47217866	3	47217866	0.387861	0.475498	1204	NA	NA	0.908338	NA
S06_54724507	6	54724507	0.387875	0.206811	1204	NA	NA	0.908338	NA
S08_51306060	8	51306060	0.387902	0.169435	1204	NA	NA	0.908338	NA
S08_51306100	8	51306100	0.387902	0.169435	1204	NA	NA	0.908338	NA
S08_30368406	8	30368406	0.387903	0.0556478	1204	NA	NA	0.908338	NA
S08_30368385	8	30368385	0.387903	0.0556478	1204	NA	NA	0.908338	NA
S04_56203146	4	56203146	0.387916	0.0224252	1204	NA	NA	0.908338	NA
S03_54452844	3	54452844	0.387927	0.0141196	1204	NA	NA	0.908338	NA
S04_24997074	4	24997074	0.387936	0.151163	1204	NA	NA	0.908338	NA
S01_3175193	1	3175193	0.387968	0.0398671	1204	NA	NA	0.908376	NA
S05_22999722	5	22999722	0.388006	0.0095515	1204	NA	NA	0.908376	NA
S08_52485157	8	52485157	0.388009	0.0157807	1204	NA	NA	0.908376	NA
S08_52485159	8	52485159	0.388009	0.0157807	1204	NA	NA	0.908376	NA
S02_59197594	2	59197594	0.388021	0.0685216	1204	NA	NA	0.908376	NA
S04_61899871	4	61899871	0.388073	0.215116	1204	NA	NA	0.908466	NA
S07_2469310	7	2469310	0.388113	0.113372	1204	NA	NA	0.908516	NA
S01_61961666	1	61961666	0.388126	0.0959302	1204	NA	NA	0.908516	NA
S05_8122028	5	8122028	0.388149	0.123339	1204	NA	NA	0.908516	NA
S08_19910701	8	19910701	0.388149	0.0656146	1204	NA	NA	0.908516	NA
S09_22087823	9	22087823	0.38818	0.0406977	1204	NA	NA	0.908527	NA
S07_3699320	7	3699320	0.388181	0.340947	1204	NA	NA	0.908527	NA
S08_18507491	8	18507491	0.388237	0.0643688	1204	NA	NA	0.908625	NA
S01_67900026	1	67900026	0.388313	0.103405	1204	NA	NA	0.908676	NA
S07_64875138	7	64875138	0.388326	0.0265781	1204	NA	NA	0.908676	NA
S02_9869646	2	9869646	0.388329	0.272841	1204	NA	NA	0.908676	NA
S05_63235915	5	63235915	0.388344	0.272841	1204	NA	NA	0.908676	NA
S09_51878239	9	51878239	0.388345	0.0186877	1204	NA	NA	0.908676	NA
S04_17901592	4	17901592	0.388348	0.0336379	1204	NA	NA	0.908676	NA
S05_61148432	5	61148432	0.388355	0.029485	1204	NA	NA	0.908676	NA
S08_56399893	8	56399893	0.388386	0.175249	1204	NA	NA	0.908684	NA
S08_56399906	8	56399906	0.388386	0.175249	1204	NA	NA	0.908684	NA
S08_61297018	8	61297018	0.388424	0.2201	1204	NA	NA	0.908741	NA
S07_62984332	7	62984332	0.388447	0.142027	1204	NA	NA	0.908761	NA
S08_49957010	8	49957010	0.38849	0.125415	1204	NA	NA	0.90883	NA
S04_42743783	4	42743783	0.388534	0.0631229	1204	NA	NA	0.908862	NA
S06_46298027	6	46298027	0.38855	0.0336379	1204	NA	NA	0.908862	NA
S03_32453487	3	32453487	0.388561	0.0124585	1204	NA	NA	0.908862	NA
S03_73860779	3	73860779	0.388565	0.0182724	1204	NA	NA	0.908862	NA
S02_13441755	2	13441755	0.388599	0.0460963	1204	NA	NA	0.908862	NA
S02_69710836	2	69710836	0.3886	0.403654	1204	NA	NA	0.908862	NA
S02_69710857	2	69710857	0.3886	0.403654	1204	NA	NA	0.908862	NA
S03_63820593	3	63820593	0.388705	0.0386213	1204	NA	NA	0.909077	NA
S08_4330089	8	4330089	0.388746	0.0465116	1204	NA	NA	0.90914	NA
S06_39559842	6	39559842	0.388779	0.205565	1204	NA	NA	0.909141	NA
S06_39559875	6	39559875	0.388779	0.205565	1204	NA	NA	0.909141	NA
S06_47657730	6	47657730	0.388788	0.120847	1204	NA	NA	0.909141	NA
S04_63933260	4	63933260	0.388819	0.149917	1204	NA	NA	0.909182	NA
S09_23602643	9	23602643	0.38886	0.0149502	1204	NA	NA	0.909229	NA
S02_37464034	2	37464034	0.388896	0.0211794	1204	NA	NA	0.909229	NA
S02_65198886	2	65198886	0.388922	0.103405	1204	NA	NA	0.909229	NA
S02_65198885	2	65198885	0.388922	0.103405	1204	NA	NA	0.909229	NA
S02_65198887	2	65198887	0.388922	0.103405	1204	NA	NA	0.909229	NA
S02_65198889	2	65198889	0.388922	0.103405	1204	NA	NA	0.909229	NA
S04_21678757	4	21678757	0.388942	0.189369	1204	NA	NA	0.909243	NA
S07_32060105	7	32060105	0.389013	0.0498339	1204	NA	NA	0.909325	NA
S07_32060098	7	32060098	0.389013	0.0498339	1204	NA	NA	0.909325	NA
S06_36361802	6	36361802	0.389032	0.157807	1204	NA	NA	0.909325	NA
S08_32194654	8	32194654	0.389038	0.392857	1204	NA	NA	0.909325	NA
S08_59997449	8	59997449	0.389046	0.035299	1204	NA	NA	0.909325	NA
S08_59371904	8	59371904	0.389071	0.100498	1204	NA	NA	0.909337	NA
S09_57124303	9	57124303	0.389078	0.472591	1204	NA	NA	0.909337	NA
S01_943466	1	943466	0.389147	0.0128738	1204	NA	NA	0.909401	NA
S01_943468	1	943468	0.389147	0.0128738	1204	NA	NA	0.909401	NA
S01_943487	1	943487	0.389147	0.0128738	1204	NA	NA	0.909401	NA
S06_48435516	6	48435516	0.38917	0.158638	1204	NA	NA	0.909413	NA
S09_9323195	9	9323195	0.389195	0.0872093	1204	NA	NA	0.909413	NA
S08_16788306	8	16788306	0.389207	0.0377907	1204	NA	NA	0.909413	NA
S01_71923906	1	71923906	0.389218	0.29485	1204	NA	NA	0.909413	NA
S09_50130938	9	50130938	0.389244	0.051495	1204	NA	NA	0.909413	NA
S03_73194564	3	73194564	0.389261	0.183555	1204	NA	NA	0.909413	NA
S01_71613832	1	71613832	0.389269	0.30897	1204	NA	NA	0.909413	NA
S01_71613881	1	71613881	0.389269	0.30897	1204	NA	NA	0.909413	NA
S01_12052166	1	12052166	0.38929	0.0431894	1204	NA	NA	0.909413	NA
S01_12036460	1	12036460	0.38929	0.0431894	1204	NA	NA	0.909413	NA
S07_36591610	7	36591610	0.389307	0.0311462	1204	NA	NA	0.909418	NA
S06_57284824	6	57284824	0.38932	0.183555	1204	NA	NA	0.909418	NA
S09_3316923	9	3316923	0.389372	0.0681063	1204	NA	NA	0.909442	NA
S02_24798806	2	24798806	0.389389	0.0141196	1204	NA	NA	0.909442	NA
S02_24798851	2	24798851	0.389389	0.0141196	1204	NA	NA	0.909442	NA
S04_68017362	4	68017362	0.389449	0.0444352	1204	NA	NA	0.909442	NA
S02_65107628	2	65107628	0.389454	0.0427741	1204	NA	NA	0.909442	NA
S10_54636604	10	54636604	0.389464	0.15407	1204	NA	NA	0.909442	NA
S02_69936844	2	69936844	0.389476	0.0539867	1204	NA	NA	0.909442	NA
S02_56195299	2	56195299	0.389485	0.0710133	1204	NA	NA	0.909442	NA
S01_35677280	1	35677280	0.389495	0.0506645	1204	NA	NA	0.909442	NA
S01_35677267	1	35677267	0.389495	0.0506645	1204	NA	NA	0.909442	NA
S04_24845075	4	24845075	0.389502	0.0805648	1204	NA	NA	0.909442	NA
S05_57900129	5	57900129	0.389552	0.0672757	1204	NA	NA	0.909442	NA
S07_60598504	7	60598504	0.389559	0.171512	1204	NA	NA	0.909442	NA
S03_9544965	3	9544965	0.389572	0.0431894	1204	NA	NA	0.909442	NA
S01_23402473	1	23402473	0.389591	0.0215947	1204	NA	NA	0.909442	NA
S05_69024672	5	69024672	0.389605	0.0153654	1204	NA	NA	0.909442	NA
S05_69024663	5	69024663	0.389605	0.0153654	1204	NA	NA	0.909442	NA
S05_69024675	5	69024675	0.389605	0.0153654	1204	NA	NA	0.909442	NA
S07_36588026	7	36588026	0.38962	0.0502492	1204	NA	NA	0.909442	NA
S02_66952456	2	66952456	0.389645	0.372093	1204	NA	NA	0.909442	NA
S05_25196936	5	25196936	0.389663	0.0348837	1204	NA	NA	0.909442	NA
S09_367500	9	367500	0.389663	0.0178571	1204	NA	NA	0.909442	NA
S08_34107255	8	34107255	0.389671	0.0265781	1204	NA	NA	0.909442	NA
S05_18867126	5	18867126	0.389678	0.0290698	1204	NA	NA	0.909442	NA
S03_73623036	3	73623036	0.389688	0.109635	1204	NA	NA	0.909442	NA
S08_60934576	8	60934576	0.389692	0.155316	1204	NA	NA	0.909442	NA
S07_2953370	7	2953370	0.389705	0.2799	1204	NA	NA	0.909442	NA
S02_75669990	2	75669990	0.389716	0.0743355	1204	NA	NA	0.909442	NA
S04_20744540	4	20744540	0.389777	0.137458	1204	NA	NA	0.909553	NA
S10_48891587	10	48891587	0.389827	0.0984219	1204	NA	NA	0.909612	NA
S09_8300197	9	8300197	0.38983	0.287375	1204	NA	NA	0.909612	NA
S07_64843120	7	64843120	0.389907	0.359635	1204	NA	NA	0.9097	NA
S02_71654320	2	71654320	0.389924	0.200166	1204	NA	NA	0.9097	NA
S02_71654312	2	71654312	0.389924	0.200166	1204	NA	NA	0.9097	NA
S07_57811628	7	57811628	0.389944	0.089701	1204	NA	NA	0.9097	NA
S06_45591076	6	45591076	0.389947	0.143272	1204	NA	NA	0.9097	NA
S08_57103490	8	57103490	0.38995	0.057309	1204	NA	NA	0.9097	NA
S04_9633278	4	9633278	0.390002	0.11794	1204	NA	NA	0.909761	NA
S01_50203452	1	50203452	0.390004	0.149917	1204	NA	NA	0.909761	NA
S01_23122111	1	23122111	0.390051	0.0610465	1204	NA	NA	0.909839	NA
S07_27327677	7	27327677	0.39009	0.143272	1204	NA	NA	0.90985	NA
S04_12412245	4	12412245	0.390121	0.106728	1204	NA	NA	0.90985	NA
S01_64708841	1	64708841	0.390124	0.0178571	1204	NA	NA	0.90985	NA
S01_64708842	1	64708842	0.390124	0.0178571	1204	NA	NA	0.90985	NA
S10_12944228	10	12944228	0.390126	0.0332226	1204	NA	NA	0.90985	NA
S10_37014083	10	37014083	0.390139	0.0423588	1204	NA	NA	0.90985	NA
S08_4104650	8	4104650	0.390186	0.0178571	1204	NA	NA	0.909928	NA
S10_7049599	10	7049599	0.39021	0.111296	1204	NA	NA	0.909953	NA
S02_76632059	2	76632059	0.390291	0.48505	1204	NA	NA	0.910093	NA
S03_36058917	3	36058917	0.390299	0.0548173	1204	NA	NA	0.910093	NA
S10_14733881	10	14733881	0.390312	0.123754	1204	NA	NA	0.910093	NA
S05_2099422	5	2099422	0.390333	0.0303156	1204	NA	NA	0.910111	NA
S01_58184660	1	58184660	0.390395	0.416944	1204	NA	NA	0.910187	NA
S07_59916543	7	59916543	0.390418	0.0178571	1204	NA	NA	0.910187	NA
S01_25034913	1	25034913	0.390424	0.0166113	1204	NA	NA	0.910187	NA
S10_5600878	10	5600878	0.390449	0.0240864	1204	NA	NA	0.910187	NA
S03_11975869	3	11975869	0.390462	0.413206	1204	NA	NA	0.910187	NA
S04_1908404	4	1908404	0.390519	0.0257475	1204	NA	NA	0.910187	NA
S01_76171092	1	76171092	0.390523	0.167774	1204	NA	NA	0.910187	NA
S02_62401434	2	62401434	0.390528	0.287375	1204	NA	NA	0.910187	NA
S05_71788039	5	71788039	0.390537	0.473837	1204	NA	NA	0.910187	NA
S08_53473358	8	53473358	0.390569	0.0245017	1204	NA	NA	0.910187	NA
S08_1195702	8	1195702	0.390573	0.431894	1204	NA	NA	0.910187	NA
S08_60077793	8	60077793	0.390579	0.180233	1204	NA	NA	0.910187	NA
S02_20685473	2	20685473	0.390592	0.0124585	1204	NA	NA	0.910187	NA
S09_55702044	9	55702044	0.390593	0.0419435	1204	NA	NA	0.910187	NA
S02_17228072	2	17228072	0.390609	0.0249169	1204	NA	NA	0.910187	NA
S04_57158696	4	57158696	0.390622	0.240449	1204	NA	NA	0.910187	NA
S08_58360216	8	58360216	0.390635	0.02201	1204	NA	NA	0.910187	NA
S04_41186429	4	41186429	0.390642	0.336794	1204	NA	NA	0.910187	NA
S04_22106926	4	22106926	0.390653	0.0556478	1204	NA	NA	0.910187	NA
S08_38609140	8	38609140	0.390693	0.196013	1204	NA	NA	0.910187	NA
S04_62238556	4	62238556	0.390698	0.480066	1204	NA	NA	0.910187	NA
S10_7273160	10	7273160	0.390707	0.0768272	1204	NA	NA	0.910187	NA
S10_7273134	10	7273134	0.390707	0.0768272	1204	NA	NA	0.910187	NA
S10_7273136	10	7273136	0.390707	0.0768272	1204	NA	NA	0.910187	NA
S09_32598166	9	32598166	0.39071	0.166528	1204	NA	NA	0.910187	NA
S01_64476863	1	64476863	0.390811	0.0386213	1204	NA	NA	0.910369	NA
S01_25613690	1	25613690	0.390823	0.368355	1204	NA	NA	0.910369	NA
S03_8225597	3	8225597	0.390848	0.0427741	1204	NA	NA	0.910369	NA
S08_3521339	8	3521339	0.390857	0.409884	1204	NA	NA	0.910369	NA
S10_13335734	10	13335734	0.390886	0.0240864	1204	NA	NA	0.910369	NA
S10_13335750	10	13335750	0.390886	0.0240864	1204	NA	NA	0.910369	NA
S01_58186921	1	58186921	0.390892	0.0448505	1204	NA	NA	0.910369	NA
S06_54758687	6	54758687	0.390906	0.073505	1204	NA	NA	0.910369	NA
S03_52994987	3	52994987	0.390912	0.359219	1204	NA	NA	0.910369	NA
S08_3822010	8	3822010	0.390939	0.0373754	1204	NA	NA	0.910389	NA
S07_63778900	7	63778900	0.390948	0.0215947	1204	NA	NA	0.910389	NA
S01_28399293	1	28399293	0.390978	0.0415282	1204	NA	NA	0.910424	NA
S10_7454848	10	7454848	0.391007	0.0431894	1204	NA	NA	0.910462	NA
S08_41265442	8	41265442	0.391031	0.0332226	1204	NA	NA	0.910485	NA
S02_52703743	2	52703743	0.391053	0.0157807	1204	NA	NA	0.910503	NA
S04_21605060	4	21605060	0.391094	0.0564784	1204	NA	NA	0.910532	NA
S07_7398439	7	7398439	0.391126	0.0186877	1204	NA	NA	0.910532	NA
S02_18130472	2	18130472	0.391129	0.135797	1204	NA	NA	0.910532	NA
S07_3096181	7	3096181	0.391136	0.166113	1204	NA	NA	0.910532	NA
S06_38582095	6	38582095	0.391171	0.00789037	1204	NA	NA	0.910532	NA
S07_44004307	7	44004307	0.391179	0.134136	1204	NA	NA	0.910532	NA
S01_73926676	1	73926676	0.391211	0.206395	1204	NA	NA	0.910532	NA
S05_29707398	5	29707398	0.391221	0.0120432	1204	NA	NA	0.910532	NA
S04_25350987	4	25350987	0.391266	0.281561	1204	NA	NA	0.910532	NA
S08_61815287	8	61815287	0.391272	0.238787	1204	NA	NA	0.910532	NA
S06_46332077	6	46332077	0.391311	0.0913621	1204	NA	NA	0.910532	NA
S05_62649682	5	62649682	0.39133	0.0614618	1204	NA	NA	0.910532	NA
S03_45957421	3	45957421	0.391364	0.0253322	1204	NA	NA	0.910532	NA
S01_10847597	1	10847597	0.391371	0.406977	1204	NA	NA	0.910532	NA
S02_67076478	2	67076478	0.391382	0.23505	1204	NA	NA	0.910532	NA
S02_14387795	2	14387795	0.391383	0.120847	1204	NA	NA	0.910532	NA
S05_12466537	5	12466537	0.391418	0.0581395	1204	NA	NA	0.910532	NA
S02_62975399	2	62975399	0.391419	0.229236	1204	NA	NA	0.910532	NA
S06_43527598	6	43527598	0.391453	0.0523256	1204	NA	NA	0.910532	NA
S06_43527609	6	43527609	0.391453	0.0523256	1204	NA	NA	0.910532	NA
S09_57983700	9	57983700	0.391486	0.21387	1204	NA	NA	0.910532	NA
S09_57983651	9	57983651	0.391486	0.21387	1204	NA	NA	0.910532	NA
S09_57983660	9	57983660	0.391486	0.21387	1204	NA	NA	0.910532	NA
S03_64905632	3	64905632	0.391495	0.0490033	1204	NA	NA	0.910532	NA
S03_64905665	3	64905665	0.391495	0.0490033	1204	NA	NA	0.910532	NA
S07_3705909	7	3705909	0.391511	0.1549	1204	NA	NA	0.910532	NA
S05_52196025	5	52196025	0.391524	0.320183	1204	NA	NA	0.910532	NA
S03_3347593	3	3347593	0.391526	0.038206	1204	NA	NA	0.910532	NA
S05_18475716	5	18475716	0.39153	0.0282392	1204	NA	NA	0.910532	NA
S05_18475673	5	18475673	0.39153	0.0282392	1204	NA	NA	0.910532	NA
S05_18475698	5	18475698	0.39153	0.0282392	1204	NA	NA	0.910532	NA
S09_36650237	9	36650237	0.391561	0.0697674	1204	NA	NA	0.910532	NA
S09_36650211	9	36650211	0.391561	0.0697674	1204	NA	NA	0.910532	NA
S09_36650240	9	36650240	0.391561	0.0697674	1204	NA	NA	0.910532	NA
S08_23262256	8	23262256	0.391579	0.0527409	1204	NA	NA	0.910532	NA
S06_38767652	6	38767652	0.391617	0.110465	1204	NA	NA	0.910532	NA
S06_38767636	6	38767636	0.391617	0.110465	1204	NA	NA	0.910532	NA
S02_36596183	2	36596183	0.391629	0.0527409	1204	NA	NA	0.910532	NA
S09_32106060	9	32106060	0.39163	0.134136	1204	NA	NA	0.910532	NA
S06_43295347	6	43295347	0.391632	0.17691	1204	NA	NA	0.910532	NA
S03_5789141	3	5789141	0.39166	0.196844	1204	NA	NA	0.910532	NA
S04_20259244	4	20259244	0.391661	0.19892	1204	NA	NA	0.910532	NA
S02_19463999	2	19463999	0.391663	0.101329	1204	NA	NA	0.910532	NA
S01_66664038	1	66664038	0.391684	0.0672757	1204	NA	NA	0.910532	NA
S03_56681254	3	56681254	0.391704	0.367525	1204	NA	NA	0.910532	NA
S09_47824046	9	47824046	0.391728	0.0166113	1204	NA	NA	0.910532	NA
S09_47824051	9	47824051	0.391728	0.0166113	1204	NA	NA	0.910532	NA
S04_66160362	4	66160362	0.39173	0.048588	1204	NA	NA	0.910532	NA
S08_56428460	8	56428460	0.391741	0.095515	1204	NA	NA	0.910532	NA
S03_4735516	3	4735516	0.391758	0.0394518	1204	NA	NA	0.91054	NA
S02_51565932	2	51565932	0.39178	0.155731	1204	NA	NA	0.91056	NA
S03_27753725	3	27753725	0.391819	0.0112126	1204	NA	NA	0.910601	NA
S03_72427819	3	72427819	0.391826	0.150332	1204	NA	NA	0.910601	NA
S01_18225111	1	18225111	0.391845	0.156561	1204	NA	NA	0.910613	NA
S03_63297526	3	63297526	0.391868	0.0394518	1204	NA	NA	0.910613	NA
S09_55221952	9	55221952	0.391901	0.054402	1204	NA	NA	0.910613	NA
S02_63105565	2	63105565	0.391902	0.144934	1204	NA	NA	0.910613	NA
S10_1212109	10	1212109	0.391904	0.116279	1204	NA	NA	0.910613	NA
S01_60486942	1	60486942	0.391937	0.0452658	1204	NA	NA	0.910613	NA
S01_73474518	1	73474518	0.391939	0.0182724	1204	NA	NA	0.910613	NA
S05_57620634	5	57620634	0.391968	0.0253322	1204	NA	NA	0.910613	NA
S03_60050509	3	60050509	0.391969	0.352575	1204	NA	NA	0.910613	NA
S03_60050551	3	60050551	0.391969	0.352575	1204	NA	NA	0.910613	NA
S01_6867783	1	6867783	0.391993	0.247924	1204	NA	NA	0.910637	NA
S02_62980341	2	62980341	0.392028	0.107143	1204	NA	NA	0.910687	NA
S04_34895177	4	34895177	0.392101	0.0386213	1204	NA	NA	0.910773	NA
S04_10402101	4	10402101	0.392101	0.306894	1204	NA	NA	0.910773	NA
S02_35470568	2	35470568	0.392107	0.0095515	1204	NA	NA	0.910773	NA
S03_33141382	3	33141382	0.392183	0.0386213	1204	NA	NA	0.910911	NA
S05_66440466	5	66440466	0.392201	0.109219	1204	NA	NA	0.910911	NA
S06_44415773	6	44415773	0.392243	0.102159	1204	NA	NA	0.910911	NA
S04_8994278	4	8994278	0.392261	0.0768272	1204	NA	NA	0.910911	NA
S05_26205624	5	26205624	0.392347	0.200581	1204	NA	NA	0.910911	NA
S04_68046308	4	68046308	0.392362	0.0460963	1204	NA	NA	0.910911	NA
S04_68046347	4	68046347	0.392362	0.0460963	1204	NA	NA	0.910911	NA
S05_69863890	5	69863890	0.392371	0.477159	1204	NA	NA	0.910911	NA
S08_53852592	8	53852592	0.392414	0.0593854	1204	NA	NA	0.910911	NA
S05_31222180	5	31222180	0.392419	0.0170266	1204	NA	NA	0.910911	NA
S04_14773146	4	14773146	0.392444	0.0228405	1204	NA	NA	0.910911	NA
S01_74218472	1	74218472	0.392448	0.159884	1204	NA	NA	0.910911	NA
S09_1904399	9	1904399	0.392469	0.0946844	1204	NA	NA	0.910911	NA
S06_5405150	6	5405150	0.392474	0.481728	1204	NA	NA	0.910911	NA
S05_61995023	5	61995023	0.392476	0.468023	1204	NA	NA	0.910911	NA
S05_61994974	5	61994974	0.392476	0.468023	1204	NA	NA	0.910911	NA
S08_34072263	8	34072263	0.392483	0.0182724	1204	NA	NA	0.910911	NA
S07_4968274	7	4968274	0.392513	0.145764	1204	NA	NA	0.910911	NA
S03_18779995	3	18779995	0.392551	0.0498339	1204	NA	NA	0.910911	NA
S06_55263059	6	55263059	0.392563	0.257475	1204	NA	NA	0.910911	NA
S01_73608526	1	73608526	0.392566	0.175664	1204	NA	NA	0.910911	NA
S06_59105354	6	59105354	0.392568	0.095515	1204	NA	NA	0.910911	NA
S08_53906959	8	53906959	0.392571	0.325581	1204	NA	NA	0.910911	NA
S05_33535080	5	33535080	0.392597	0.0211794	1204	NA	NA	0.910911	NA
S03_32797081	3	32797081	0.392616	0.019103	1204	NA	NA	0.910911	NA
S03_32797109	3	32797109	0.392616	0.019103	1204	NA	NA	0.910911	NA
S04_13834052	4	13834052	0.392623	0.343854	1204	NA	NA	0.910911	NA
S08_52428660	8	52428660	0.392631	0.0469269	1204	NA	NA	0.910911	NA
S06_45582062	6	45582062	0.392634	0.102159	1204	NA	NA	0.910911	NA
S08_4106638	8	4106638	0.392635	0.112957	1204	NA	NA	0.910911	NA
S03_15190808	3	15190808	0.392642	0.29485	1204	NA	NA	0.910911	NA
S03_72057332	3	72057332	0.392654	0.206811	1204	NA	NA	0.910911	NA
S08_58092821	8	58092821	0.39269	0.0510797	1204	NA	NA	0.910911	NA
S01_54556338	1	54556338	0.392695	0.0415282	1204	NA	NA	0.910911	NA
S07_51016007	7	51016007	0.392699	0.029485	1204	NA	NA	0.910911	NA
S05_61073731	5	61073731	0.392704	0.33887	1204	NA	NA	0.910911	NA
S09_47620906	9	47620906	0.392707	0.172342	1204	NA	NA	0.910911	NA
S01_33124634	1	33124634	0.392757	0.130814	1204	NA	NA	0.910911	NA
S06_48451351	6	48451351	0.392758	0.126246	1204	NA	NA	0.910911	NA
S01_55188484	1	55188484	0.392759	0.041113	1204	NA	NA	0.910911	NA
S06_34524638	6	34524638	0.392782	0.0348837	1204	NA	NA	0.910911	NA
S06_34524604	6	34524604	0.392782	0.0348837	1204	NA	NA	0.910911	NA
S08_17997105	8	17997105	0.392793	0.379568	1204	NA	NA	0.910911	NA
S08_17997114	8	17997114	0.392793	0.379568	1204	NA	NA	0.910911	NA
S09_13022358	9	13022358	0.392794	0.0107973	1204	NA	NA	0.910911	NA
S05_5450380	5	5450380	0.392801	0.174834	1204	NA	NA	0.910911	NA
S09_22627869	9	22627869	0.392835	0.104651	1204	NA	NA	0.910958	NA
S09_1646345	9	1646345	0.392879	0.107558	1204	NA	NA	0.91103	NA
S01_23266701	1	23266701	0.392915	0.0215947	1204	NA	NA	0.91106	NA
S08_3521432	8	3521432	0.392948	0.272841	1204	NA	NA	0.91106	NA
S08_3521430	8	3521430	0.392948	0.272841	1204	NA	NA	0.91106	NA
S08_3521433	8	3521433	0.392948	0.272841	1204	NA	NA	0.91106	NA
S04_13471156	4	13471156	0.392968	0.073505	1204	NA	NA	0.911075	NA
S02_15387466	2	15387466	0.393022	0.0950997	1204	NA	NA	0.911168	NA
S04_36370442	4	36370442	0.393169	0.405731	1204	NA	NA	0.911332	NA
S09_54418515	9	54418515	0.393181	0.0386213	1204	NA	NA	0.911332	NA
S04_990267	4	990267	0.393183	0.332226	1204	NA	NA	0.911332	NA
S05_250710	5	250710	0.393204	0.0157807	1204	NA	NA	0.911332	NA
S10_37639511	10	37639511	0.393207	0.02201	1204	NA	NA	0.911332	NA
S10_37639556	10	37639556	0.393207	0.02201	1204	NA	NA	0.911332	NA
S04_6465300	4	6465300	0.393216	0.0519103	1204	NA	NA	0.911332	NA
S09_705301	9	705301	0.393248	0.134551	1204	NA	NA	0.911332	NA
S01_1054927	1	1054927	0.39326	0.0157807	1204	NA	NA	0.911332	NA
S01_72706111	1	72706111	0.393281	0.20598	1204	NA	NA	0.911332	NA
S07_60931512	7	60931512	0.393285	0.0888704	1204	NA	NA	0.911332	NA
S09_4317097	9	4317097	0.393296	0.105066	1204	NA	NA	0.911332	NA
S07_28329464	7	28329464	0.393306	0.0568937	1204	NA	NA	0.911332	NA
S03_61018448	3	61018448	0.393329	0.0818106	1204	NA	NA	0.911332	NA
S06_60059198	6	60059198	0.393345	0.0199336	1204	NA	NA	0.911332	NA
S03_57206381	3	57206381	0.393346	0.0502492	1204	NA	NA	0.911332	NA
S01_75801369	1	75801369	0.393347	0.0477575	1204	NA	NA	0.911332	NA
S05_4850632	5	4850632	0.393352	0.089701	1204	NA	NA	0.911332	NA
S08_5718944	8	5718944	0.393371	0.0539867	1204	NA	NA	0.911332	NA
S10_429567	10	429567	0.393374	0.135797	1204	NA	NA	0.911332	NA
S02_19732921	2	19732921	0.393434	0.11794	1204	NA	NA	0.911332	NA
S07_62312527	7	62312527	0.393448	0.0793189	1204	NA	NA	0.911332	NA
S02_14265233	2	14265233	0.393511	0.120432	1204	NA	NA	0.911332	NA
S06_14479906	6	14479906	0.393541	0.482143	1204	NA	NA	0.911332	NA
S04_5457688	4	5457688	0.393553	0.248339	1204	NA	NA	0.911332	NA
S04_37789325	4	37789325	0.39359	0.159053	1204	NA	NA	0.911332	NA
S04_45182768	4	45182768	0.393603	0.0581395	1204	NA	NA	0.911332	NA
S09_1211433	9	1211433	0.393628	0.429817	1204	NA	NA	0.911332	NA
S01_77861139	1	77861139	0.393651	0.0419435	1204	NA	NA	0.911332	NA
S01_77861143	1	77861143	0.393651	0.0419435	1204	NA	NA	0.911332	NA
S04_48649922	4	48649922	0.393673	0.0635382	1204	NA	NA	0.911332	NA
S04_66026274	4	66026274	0.393708	0.0473422	1204	NA	NA	0.911332	NA
S05_42768890	5	42768890	0.39372	0.0490033	1204	NA	NA	0.911332	NA
S05_64828223	5	64828223	0.393744	0.151163	1204	NA	NA	0.911332	NA
S04_64170058	4	64170058	0.393773	0.113787	1204	NA	NA	0.911332	NA
S05_62649637	5	62649637	0.393788	0.0647841	1204	NA	NA	0.911332	NA
S08_43557089	8	43557089	0.393801	0.0797342	1204	NA	NA	0.911332	NA
S03_32405840	3	32405840	0.393814	0.179402	1204	NA	NA	0.911332	NA
S03_32405843	3	32405843	0.393814	0.179402	1204	NA	NA	0.911332	NA
S08_7324883	8	7324883	0.393825	0.333056	1204	NA	NA	0.911332	NA
S04_67205779	4	67205779	0.393861	0.155316	1204	NA	NA	0.911332	NA
S10_60922394	10	60922394	0.393869	0.211794	1204	NA	NA	0.911332	NA
S10_44598244	10	44598244	0.393892	0.0265781	1204	NA	NA	0.911332	NA
S10_44598260	10	44598260	0.393892	0.0265781	1204	NA	NA	0.911332	NA
S05_57670904	5	57670904	0.393893	0.0365449	1204	NA	NA	0.911332	NA
S03_69519218	3	69519218	0.393894	0.437292	1204	NA	NA	0.911332	NA
S02_61587296	2	61587296	0.393907	0.0153654	1204	NA	NA	0.911332	NA
S05_42350485	5	42350485	0.393916	0.0448505	1204	NA	NA	0.911332	NA
S03_8740811	3	8740811	0.393946	0.0427741	1204	NA	NA	0.911332	NA
S02_76427071	2	76427071	0.393965	0.498339	1204	NA	NA	0.911332	NA
S01_54395466	1	54395466	0.393967	0.0390365	1204	NA	NA	0.911332	NA
S01_54404243	1	54404243	0.393967	0.0390365	1204	NA	NA	0.911332	NA
S02_62227044	2	62227044	0.393993	0.252076	1204	NA	NA	0.911332	NA
S01_54087630	1	54087630	0.394001	0.0257475	1204	NA	NA	0.911332	NA
S04_41231923	4	41231923	0.394024	0.328488	1204	NA	NA	0.911332	NA
S10_12907746	10	12907746	0.394027	0.0921927	1204	NA	NA	0.911332	NA
S04_43696347	4	43696347	0.39403	0.0157807	1204	NA	NA	0.911332	NA
S10_5502909	10	5502909	0.394034	0.0128738	1204	NA	NA	0.911332	NA
S10_5502934	10	5502934	0.394034	0.0128738	1204	NA	NA	0.911332	NA
S10_5502935	10	5502935	0.394034	0.0128738	1204	NA	NA	0.911332	NA
S03_54390136	3	54390136	0.394093	0.0793189	1204	NA	NA	0.911332	NA
S09_18657484	9	18657484	0.394094	0.0199336	1204	NA	NA	0.911332	NA
S02_59741001	2	59741001	0.394127	0.0697674	1204	NA	NA	0.911332	NA
S01_2955422	1	2955422	0.394135	0.149502	1204	NA	NA	0.911332	NA
S06_2377598	6	2377598	0.39414	0.101329	1204	NA	NA	0.911332	NA
S04_23900155	4	23900155	0.394148	0.0166113	1204	NA	NA	0.911332	NA
S01_27385834	1	27385834	0.394185	0.057309	1204	NA	NA	0.911332	NA
S02_55714395	2	55714395	0.394194	0.0456811	1204	NA	NA	0.911332	NA
S01_23217509	1	23217509	0.394202	0.019103	1204	NA	NA	0.911332	NA
S01_23217512	1	23217512	0.394202	0.019103	1204	NA	NA	0.911332	NA
S05_27701278	5	27701278	0.394204	0.186047	1204	NA	NA	0.911332	NA
S04_23915712	4	23915712	0.394209	0.340532	1204	NA	NA	0.911332	NA
S06_54849860	6	54849860	0.394222	0.051495	1204	NA	NA	0.911332	NA
S06_2725047	6	2725047	0.394222	0.0477575	1204	NA	NA	0.911332	NA
S07_5605600	7	5605600	0.394244	0.47799	1204	NA	NA	0.911332	NA
S03_70015681	3	70015681	0.394297	0.390365	1204	NA	NA	0.911332	NA
S02_741348	2	741348	0.394306	0.375	1204	NA	NA	0.911332	NA
S02_30968240	2	30968240	0.394307	0.0116279	1204	NA	NA	0.911332	NA
S02_30968224	2	30968224	0.394307	0.0116279	1204	NA	NA	0.911332	NA
S03_60989108	3	60989108	0.394326	0.231728	1204	NA	NA	0.911332	NA
S07_3207942	7	3207942	0.394331	0.198505	1204	NA	NA	0.911332	NA
S04_23541164	4	23541164	0.394337	0.054402	1204	NA	NA	0.911332	NA
S02_74269507	2	74269507	0.394348	0.0340532	1204	NA	NA	0.911332	NA
S03_6853143	3	6853143	0.39438	0.0344684	1204	NA	NA	0.911332	NA
S02_12270517	2	12270517	0.394385	0.0647841	1204	NA	NA	0.911332	NA
S01_10677749	1	10677749	0.394391	0.0245017	1204	NA	NA	0.911332	NA
S02_63116095	2	63116095	0.394395	0.0274086	1204	NA	NA	0.911332	NA
S09_51335438	9	51335438	0.39441	0.129983	1204	NA	NA	0.911332	NA
S08_46585801	8	46585801	0.394413	0.00996678	1204	NA	NA	0.911332	NA
S01_61353429	1	61353429	0.394427	0.0178571	1204	NA	NA	0.911332	NA
S02_74103937	2	74103937	0.394458	0.133721	1204	NA	NA	0.911332	NA
S07_1136049	7	1136049	0.394459	0.0535714	1204	NA	NA	0.911332	NA
S03_67099471	3	67099471	0.394462	0.0153654	1204	NA	NA	0.911332	NA
S07_6326967	7	6326967	0.394491	0.0456811	1204	NA	NA	0.911332	NA
S02_65023504	2	65023504	0.394517	0.0801495	1204	NA	NA	0.911332	NA
S08_53659220	8	53659220	0.39452	0.0348837	1204	NA	NA	0.911332	NA
S07_12308222	7	12308222	0.394529	0.016196	1204	NA	NA	0.911332	NA
S09_58735475	9	58735475	0.39455	0.0444352	1204	NA	NA	0.911332	NA
S05_30782091	5	30782091	0.394552	0.0369601	1204	NA	NA	0.911332	NA
S05_30782100	5	30782100	0.394552	0.0369601	1204	NA	NA	0.911332	NA
S01_8422203	1	8422203	0.394578	0.0186877	1204	NA	NA	0.911332	NA
S01_17062403	1	17062403	0.394582	0.0602159	1204	NA	NA	0.911332	NA
S08_18038586	8	18038586	0.394602	0.0647841	1204	NA	NA	0.911332	NA
S10_57323873	10	57323873	0.394625	0.0365449	1204	NA	NA	0.911332	NA
S10_57323886	10	57323886	0.394625	0.0365449	1204	NA	NA	0.911332	NA
S10_11902381	10	11902381	0.394627	0.0361296	1204	NA	NA	0.911332	NA
S10_49365538	10	49365538	0.394635	0.194352	1204	NA	NA	0.911332	NA
S05_60799986	5	60799986	0.394642	0.0780731	1204	NA	NA	0.911332	NA
S07_12470494	7	12470494	0.394664	0.0440199	1204	NA	NA	0.911332	NA
S07_12579170	7	12579170	0.394664	0.0440199	1204	NA	NA	0.911332	NA
S04_41889870	4	41889870	0.394698	0.278654	1204	NA	NA	0.911332	NA
S03_19255733	3	19255733	0.394702	0.0581395	1204	NA	NA	0.911332	NA
S08_1957946	8	1957946	0.394739	0.0780731	1204	NA	NA	0.911332	NA
S04_61907173	4	61907173	0.394753	0.0182724	1204	NA	NA	0.911332	NA
S05_55080024	5	55080024	0.394758	0.115449	1204	NA	NA	0.911332	NA
S09_51791818	9	51791818	0.394763	0.0436047	1204	NA	NA	0.911332	NA
S04_25041099	4	25041099	0.394773	0.134967	1204	NA	NA	0.911332	NA
S09_50050099	9	50050099	0.394782	0.019103	1204	NA	NA	0.911332	NA
S09_50050100	9	50050100	0.394782	0.019103	1204	NA	NA	0.911332	NA
S02_10444101	2	10444101	0.394802	0.051495	1204	NA	NA	0.911332	NA
S01_66592238	1	66592238	0.394805	0.0394518	1204	NA	NA	0.911332	NA
S07_60023465	7	60023465	0.394826	0.460548	1204	NA	NA	0.911332	NA
S07_60023470	7	60023470	0.394826	0.460548	1204	NA	NA	0.911332	NA
S02_66952457	2	66952457	0.394836	0.372508	1204	NA	NA	0.911332	NA
S02_66952458	2	66952458	0.394836	0.372508	1204	NA	NA	0.911332	NA
S07_30544251	7	30544251	0.394839	0.0215947	1204	NA	NA	0.911332	NA
S03_73085097	3	73085097	0.394845	0.140781	1204	NA	NA	0.911332	NA
S07_6029602	7	6029602	0.39489	0.140365	1204	NA	NA	0.911405	NA
S08_61407518	8	61407518	0.394962	0.0361296	1204	NA	NA	0.911506	NA
S08_61407515	8	61407515	0.394962	0.0361296	1204	NA	NA	0.911506	NA
S01_61235211	1	61235211	0.394999	0.0182724	1204	NA	NA	0.911543	NA
S06_54724508	6	54724508	0.395006	0.276578	1204	NA	NA	0.911543	NA
S05_7018674	5	7018674	0.395061	0.0344684	1204	NA	NA	0.911638	NA
S03_67000546	3	67000546	0.395086	0.0361296	1204	NA	NA	0.911665	NA
S01_78034929	1	78034929	0.395156	0.0934385	1204	NA	NA	0.911714	NA
S05_42743402	5	42743402	0.395159	0.0178571	1204	NA	NA	0.911714	NA
S07_7402202	7	7402202	0.395159	0.137874	1204	NA	NA	0.911714	NA
S02_61922137	2	61922137	0.39518	0.0444352	1204	NA	NA	0.911714	NA
S01_27160048	1	27160048	0.395189	0.0207641	1204	NA	NA	0.911714	NA
S03_73269944	3	73269944	0.395212	0.340532	1204	NA	NA	0.911714	NA
S07_64950614	7	64950614	0.395219	0.236711	1204	NA	NA	0.911714	NA
S05_68811893	5	68811893	0.395227	0.0174419	1204	NA	NA	0.911714	NA
S05_16409588	5	16409588	0.395243	0.175249	1204	NA	NA	0.911714	NA
S09_35902168	9	35902168	0.395296	0.0195183	1204	NA	NA	0.911714	NA
S05_11479503	5	11479503	0.395337	0.0444352	1204	NA	NA	0.911714	NA
S10_777172	10	777172	0.395354	0.0361296	1204	NA	NA	0.911714	NA
S06_47793719	6	47793719	0.395372	0.0456811	1204	NA	NA	0.911714	NA
S03_39380817	3	39380817	0.395376	0.296096	1204	NA	NA	0.911714	NA
S02_58997176	2	58997176	0.395377	0.164452	1204	NA	NA	0.911714	NA
S01_70280704	1	70280704	0.395399	0.0693522	1204	NA	NA	0.911714	NA
S07_64850981	7	64850981	0.3954	0.0593854	1204	NA	NA	0.911714	NA
S02_75676720	2	75676720	0.395402	0.0589701	1204	NA	NA	0.911714	NA
S04_2785239	4	2785239	0.395406	0.0556478	1204	NA	NA	0.911714	NA
S07_43296214	7	43296214	0.395432	0.0265781	1204	NA	NA	0.911714	NA
S07_3455917	7	3455917	0.395439	0.127076	1204	NA	NA	0.911714	NA
S06_7920946	6	7920946	0.395475	0.238372	1204	NA	NA	0.911714	NA
S06_1722708	6	1722708	0.395485	0.0224252	1204	NA	NA	0.911714	NA
S08_56933258	8	56933258	0.395486	0.273671	1204	NA	NA	0.911714	NA
S10_9124273	10	9124273	0.39552	0.0369601	1204	NA	NA	0.911714	NA
S06_21765730	6	21765730	0.395522	0.177326	1204	NA	NA	0.911714	NA
S08_37232191	8	37232191	0.395564	0.0182724	1204	NA	NA	0.911714	NA
S01_7405340	1	7405340	0.395565	0.232558	1204	NA	NA	0.911714	NA
S01_7412936	1	7412936	0.395581	0.219684	1204	NA	NA	0.911714	NA
S01_34863410	1	34863410	0.395605	0.0598007	1204	NA	NA	0.911714	NA
S06_50059629	6	50059629	0.395632	0.108389	1204	NA	NA	0.911714	NA
S03_5228420	3	5228420	0.395634	0.344684	1204	NA	NA	0.911714	NA
S04_26429994	4	26429994	0.395643	0.332226	1204	NA	NA	0.911714	NA
S06_4422858	6	4422858	0.395652	0.0789037	1204	NA	NA	0.911714	NA
S05_15936213	5	15936213	0.395666	0.155731	1204	NA	NA	0.911714	NA
S05_68601292	5	68601292	0.395672	0.0427741	1204	NA	NA	0.911714	NA
S01_72403102	1	72403102	0.395673	0.407392	1204	NA	NA	0.911714	NA
S08_39374647	8	39374647	0.395683	0.0793189	1204	NA	NA	0.911714	NA
S06_32660514	6	32660514	0.395686	0.0141196	1204	NA	NA	0.911714	NA
S05_34078651	5	34078651	0.39569	0.0386213	1204	NA	NA	0.911714	NA
S03_61740734	3	61740734	0.395695	0.119186	1204	NA	NA	0.911714	NA
S01_75441522	1	75441522	0.395724	0.156561	1204	NA	NA	0.911714	NA
S01_62201546	1	62201546	0.395732	0.165698	1204	NA	NA	0.911714	NA
S08_61981019	8	61981019	0.395746	0.0606312	1204	NA	NA	0.911714	NA
S08_61981023	8	61981023	0.395746	0.0606312	1204	NA	NA	0.911714	NA
S08_61981036	8	61981036	0.395746	0.0606312	1204	NA	NA	0.911714	NA
S07_44198228	7	44198228	0.395765	0.051495	1204	NA	NA	0.911714	NA
S02_6661373	2	6661373	0.3958	0.235465	1204	NA	NA	0.911714	NA
S09_1839784	9	1839784	0.395808	0.261213	1204	NA	NA	0.911714	NA
S06_21242283	6	21242283	0.395809	0.100498	1204	NA	NA	0.911714	NA
S05_61778065	5	61778065	0.395831	0.14701	1204	NA	NA	0.911714	NA
S02_2672144	2	2672144	0.395832	0.199751	1204	NA	NA	0.911714	NA
S05_4709767	5	4709767	0.39585	0.0228405	1204	NA	NA	0.911714	NA
S03_59855039	3	59855039	0.395871	0.048588	1204	NA	NA	0.911714	NA
S03_46229683	3	46229683	0.395886	0.057309	1204	NA	NA	0.911714	NA
S01_75437249	1	75437249	0.395893	0.157807	1204	NA	NA	0.911714	NA
S04_12490968	4	12490968	0.395927	0.0157807	1204	NA	NA	0.911714	NA
S09_50538094	9	50538094	0.395929	0.0913621	1204	NA	NA	0.911714	NA
S05_67383561	5	67383561	0.395942	0.035299	1204	NA	NA	0.911714	NA
S05_67383575	5	67383575	0.395942	0.035299	1204	NA	NA	0.911714	NA
S04_3848700	4	3848700	0.39595	0.232143	1204	NA	NA	0.911714	NA
S03_61992095	3	61992095	0.39598	0.44103	1204	NA	NA	0.911716	NA
S05_20645609	5	20645609	0.39599	0.0568937	1204	NA	NA	0.911716	NA
S07_11081570	7	11081570	0.395992	0.204734	1204	NA	NA	0.911716	NA
S04_52972245	4	52972245	0.396017	0.142442	1204	NA	NA	0.911742	NA
S03_7451162	3	7451162	0.396143	0.0145349	1204	NA	NA	0.912001	NA
S05_62639544	5	62639544	0.39618	0.170681	1204	NA	NA	0.912055	NA
S03_56032971	3	56032971	0.396218	0.0710133	1204	NA	NA	0.91206	NA
S04_64462991	4	64462991	0.39622	0.103405	1204	NA	NA	0.91206	NA
S06_38869318	6	38869318	0.39627	0.0473422	1204	NA	NA	0.91206	NA
S01_67545078	1	67545078	0.396284	0.0772425	1204	NA	NA	0.91206	NA
S03_68226383	3	68226383	0.396323	0.130399	1204	NA	NA	0.91206	NA
S09_58159766	9	58159766	0.396332	0.0207641	1204	NA	NA	0.91206	NA
S10_8476745	10	8476745	0.396333	0.36005	1204	NA	NA	0.91206	NA
S10_8476744	10	8476744	0.396333	0.36005	1204	NA	NA	0.91206	NA
S02_10895506	2	10895506	0.396334	0.0473422	1204	NA	NA	0.91206	NA
S07_36592794	7	36592794	0.396408	0.335133	1204	NA	NA	0.91206	NA
S05_43257214	5	43257214	0.396432	0.019103	1204	NA	NA	0.91206	NA
S10_5545037	10	5545037	0.396458	0.029485	1204	NA	NA	0.91206	NA
S10_9375964	10	9375964	0.396474	0.11794	1204	NA	NA	0.91206	NA
S06_49955788	6	49955788	0.396524	0.0473422	1204	NA	NA	0.91206	NA
S02_64647290	2	64647290	0.396535	0.397425	1204	NA	NA	0.91206	NA
S08_55063307	8	55063307	0.396536	0.0195183	1204	NA	NA	0.91206	NA
S06_53247206	6	53247206	0.396536	0.10299	1204	NA	NA	0.91206	NA
S03_5493799	3	5493799	0.396549	0.0182724	1204	NA	NA	0.91206	NA
S08_61890877	8	61890877	0.39657	0.248754	1204	NA	NA	0.91206	NA
S07_3288103	7	3288103	0.396574	0.114618	1204	NA	NA	0.91206	NA
S09_45621942	9	45621942	0.396591	0.02201	1204	NA	NA	0.91206	NA
S06_34653503	6	34653503	0.396592	0.368355	1204	NA	NA	0.91206	NA
S07_53812655	7	53812655	0.396647	0.0440199	1204	NA	NA	0.91206	NA
S09_2092541	9	2092541	0.396653	0.200997	1204	NA	NA	0.91206	NA
S01_76667491	1	76667491	0.396657	0.0153654	1204	NA	NA	0.91206	NA
S01_46435916	1	46435916	0.39666	0.182309	1204	NA	NA	0.91206	NA
S01_46435940	1	46435940	0.39666	0.182309	1204	NA	NA	0.91206	NA
S10_8617201	10	8617201	0.396665	0.314784	1204	NA	NA	0.91206	NA
S10_8617192	10	8617192	0.396665	0.314784	1204	NA	NA	0.91206	NA
S09_56401371	9	56401371	0.396686	0.260382	1204	NA	NA	0.91206	NA
S02_65281194	2	65281194	0.396716	0.029485	1204	NA	NA	0.91206	NA
S01_77221555	1	77221555	0.396768	0.31603	1204	NA	NA	0.91206	NA
S08_53107649	8	53107649	0.396792	0.495017	1204	NA	NA	0.91206	NA
S08_5641419	8	5641419	0.396826	0.105897	1204	NA	NA	0.91206	NA
S08_5641458	8	5641458	0.396826	0.105897	1204	NA	NA	0.91206	NA
S01_31764043	1	31764043	0.396855	0.222176	1204	NA	NA	0.91206	NA
S01_77214422	1	77214422	0.396855	0.108389	1204	NA	NA	0.91206	NA
S01_73161075	1	73161075	0.396862	0.0170266	1204	NA	NA	0.91206	NA
S01_59654024	1	59654024	0.39687	0.0938538	1204	NA	NA	0.91206	NA
S07_62170752	7	62170752	0.396873	0.0473422	1204	NA	NA	0.91206	NA
S04_9834485	4	9834485	0.396876	0.0141196	1204	NA	NA	0.91206	NA
S04_9834465	4	9834465	0.396876	0.0141196	1204	NA	NA	0.91206	NA
S04_43663434	4	43663434	0.396902	0.0124585	1204	NA	NA	0.91206	NA
S06_50064012	6	50064012	0.39691	0.048588	1204	NA	NA	0.91206	NA
S07_65463474	7	65463474	0.39691	0.0240864	1204	NA	NA	0.91206	NA
S02_76899398	2	76899398	0.396923	0.226744	1204	NA	NA	0.91206	NA
S02_70049216	2	70049216	0.396925	0.0249169	1204	NA	NA	0.91206	NA
S02_67731487	2	67731487	0.396928	0.284468	1204	NA	NA	0.91206	NA
S06_53456431	6	53456431	0.396937	0.373754	1204	NA	NA	0.91206	NA
S07_5738657	7	5738657	0.396941	0.0137043	1204	NA	NA	0.91206	NA
S07_5738642	7	5738642	0.396941	0.0137043	1204	NA	NA	0.91206	NA
S06_23887757	6	23887757	0.396949	0.0186877	1204	NA	NA	0.91206	NA
S06_49915111	6	49915111	0.39696	0.0095515	1204	NA	NA	0.91206	NA
S06_49915131	6	49915131	0.39696	0.0095515	1204	NA	NA	0.91206	NA
S09_57591330	9	57591330	0.396989	0.10299	1204	NA	NA	0.91206	NA
S08_58998188	8	58998188	0.39699	0.104236	1204	NA	NA	0.91206	NA
S02_27777753	2	27777753	0.397004	0.0369601	1204	NA	NA	0.91206	NA
S02_27777762	2	27777762	0.397004	0.0369601	1204	NA	NA	0.91206	NA
S02_64279973	2	64279973	0.397007	0.0971761	1204	NA	NA	0.91206	NA
S05_71177220	5	71177220	0.397011	0.0419435	1204	NA	NA	0.91206	NA
S01_49542491	1	49542491	0.39704	0.222591	1204	NA	NA	0.912072	NA
S10_55730866	10	55730866	0.397044	0.408638	1204	NA	NA	0.912072	NA
S05_53833360	5	53833360	0.397102	0.0215947	1204	NA	NA	0.912173	NA
S01_46678522	1	46678522	0.397135	0.0548173	1204	NA	NA	0.912211	NA
S01_78565497	1	78565497	0.397146	0.102575	1204	NA	NA	0.912211	NA
S02_57049311	2	57049311	0.397172	0.0265781	1204	NA	NA	0.912238	NA
S10_22328634	10	22328634	0.39722	0.210548	1204	NA	NA	0.912274	NA
S05_57850423	5	57850423	0.39723	0.0386213	1204	NA	NA	0.912274	NA
S08_34107188	8	34107188	0.397258	0.0278239	1204	NA	NA	0.912274	NA
S04_56412947	4	56412947	0.3973	0.312292	1204	NA	NA	0.912274	NA
S06_45034822	6	45034822	0.39732	0.485465	1204	NA	NA	0.912274	NA
S03_60897601	3	60897601	0.397366	0.0419435	1204	NA	NA	0.912274	NA
S05_57014438	5	57014438	0.39738	0.0581395	1204	NA	NA	0.912274	NA
S06_1612140	6	1612140	0.39739	0.0519103	1204	NA	NA	0.912274	NA
S06_1612142	6	1612142	0.39739	0.0519103	1204	NA	NA	0.912274	NA
S05_17537201	5	17537201	0.397436	0.188953	1204	NA	NA	0.912274	NA
S06_50174140	6	50174140	0.39744	0.473007	1204	NA	NA	0.912274	NA
S01_30482061	1	30482061	0.397458	0.013289	1204	NA	NA	0.912274	NA
S04_56275442	4	56275442	0.397462	0.0718439	1204	NA	NA	0.912274	NA
S06_76437	6	76437	0.397476	0.25706	1204	NA	NA	0.912274	NA
S02_7504975	2	7504975	0.397489	0.0299003	1204	NA	NA	0.912274	NA
S02_7504983	2	7504983	0.397489	0.0299003	1204	NA	NA	0.912274	NA
S04_68305795	4	68305795	0.397525	0.0469269	1204	NA	NA	0.912274	NA
S02_40835756	2	40835756	0.397533	0.0149502	1204	NA	NA	0.912274	NA
S03_2581715	3	2581715	0.397533	0.0826412	1204	NA	NA	0.912274	NA
S09_24783596	9	24783596	0.397539	0.0369601	1204	NA	NA	0.912274	NA
S09_24783553	9	24783553	0.397539	0.0369601	1204	NA	NA	0.912274	NA
S09_24783588	9	24783588	0.397539	0.0369601	1204	NA	NA	0.912274	NA
S09_24783591	9	24783591	0.397539	0.0369601	1204	NA	NA	0.912274	NA
S03_24353948	3	24353948	0.397569	0.0610465	1204	NA	NA	0.912274	NA
S09_44740587	9	44740587	0.397579	0.0137043	1204	NA	NA	0.912274	NA
S09_44740605	9	44740605	0.397579	0.0137043	1204	NA	NA	0.912274	NA
S04_33835781	4	33835781	0.39762	0.0768272	1204	NA	NA	0.912274	NA
S01_10588435	1	10588435	0.397657	0.366279	1204	NA	NA	0.912274	NA
S05_32476307	5	32476307	0.397659	0.0170266	1204	NA	NA	0.912274	NA
S04_54722034	4	54722034	0.397668	0.234635	1204	NA	NA	0.912274	NA
S04_43671141	4	43671141	0.397673	0.167359	1204	NA	NA	0.912274	NA
S02_15390234	2	15390234	0.397701	0.0290698	1204	NA	NA	0.912274	NA
S09_23951295	9	23951295	0.397714	0.0843023	1204	NA	NA	0.912274	NA
S10_21229844	10	21229844	0.397745	0.0448505	1204	NA	NA	0.912274	NA
S04_14774951	4	14774951	0.397748	0.0166113	1204	NA	NA	0.912274	NA
S04_35435626	4	35435626	0.397748	0.0427741	1204	NA	NA	0.912274	NA
S04_23541191	4	23541191	0.39777	0.0552326	1204	NA	NA	0.912274	NA
S02_71733953	2	71733953	0.397775	0.230897	1204	NA	NA	0.912274	NA
S06_57109900	6	57109900	0.397791	0.0228405	1204	NA	NA	0.912274	NA
S04_52578531	4	52578531	0.397807	0.208472	1204	NA	NA	0.912274	NA
S02_12690382	2	12690382	0.397821	0.0311462	1204	NA	NA	0.912274	NA
S06_13793350	6	13793350	0.397826	0.013289	1204	NA	NA	0.912274	NA
S08_18795162	8	18795162	0.397849	0.0153654	1204	NA	NA	0.912274	NA
S02_64586977	2	64586977	0.397866	0.177326	1204	NA	NA	0.912274	NA
S01_14438777	1	14438777	0.397867	0.11711	1204	NA	NA	0.912274	NA
S04_56245664	4	56245664	0.39787	0.371678	1204	NA	NA	0.912274	NA
S01_24974582	1	24974582	0.397886	0.0415282	1204	NA	NA	0.912274	NA
S10_49909124	10	49909124	0.397891	0.271179	1204	NA	NA	0.912274	NA
S05_50996633	5	50996633	0.397915	0.146179	1204	NA	NA	0.912274	NA
S04_57159596	4	57159596	0.397918	0.240449	1204	NA	NA	0.912274	NA
S02_12324972	2	12324972	0.397961	0.126661	1204	NA	NA	0.912274	NA
S07_2569732	7	2569732	0.398015	0.164452	1204	NA	NA	0.912274	NA
S07_2569740	7	2569740	0.398015	0.164452	1204	NA	NA	0.912274	NA
S07_17623758	7	17623758	0.398022	0.259136	1204	NA	NA	0.912274	NA
S07_64973766	7	64973766	0.398026	0.0174419	1204	NA	NA	0.912274	NA
S02_2693501	2	2693501	0.398051	0.054402	1204	NA	NA	0.912274	NA
S05_68877142	5	68877142	0.398076	0.136213	1204	NA	NA	0.912274	NA
S06_60597427	6	60597427	0.398082	0.0303156	1204	NA	NA	0.912274	NA
S08_50161999	8	50161999	0.398089	0.195598	1204	NA	NA	0.912274	NA
S10_17374755	10	17374755	0.39809	0.122093	1204	NA	NA	0.912274	NA
S06_727523	6	727523	0.398095	0.236296	1204	NA	NA	0.912274	NA
S02_65669450	2	65669450	0.398101	0.0236711	1204	NA	NA	0.912274	NA
S02_59735773	2	59735773	0.39811	0.0905316	1204	NA	NA	0.912274	NA
S04_6240157	4	6240157	0.398114	0.0531561	1204	NA	NA	0.912274	NA
S07_7790110	7	7790110	0.398119	0.150332	1204	NA	NA	0.912274	NA
S03_61543760	3	61543760	0.398134	0.0423588	1204	NA	NA	0.912274	NA
S03_61543751	3	61543751	0.398134	0.0423588	1204	NA	NA	0.912274	NA
S01_19562308	1	19562308	0.398162	0.124169	1204	NA	NA	0.912274	NA
S03_12861768	3	12861768	0.398206	0.0232558	1204	NA	NA	0.912274	NA
S10_580982	10	580982	0.398214	0.0390365	1204	NA	NA	0.912274	NA
S06_47113470	6	47113470	0.398229	0.109219	1204	NA	NA	0.912274	NA
S08_51315317	8	51315317	0.398266	0.00913621	1204	NA	NA	0.912274	NA
S10_4132680	10	4132680	0.398267	0.0182724	1204	NA	NA	0.912274	NA
S10_4612179	10	4612179	0.398267	0.0182724	1204	NA	NA	0.912274	NA
S10_4612180	10	4612180	0.398267	0.0182724	1204	NA	NA	0.912274	NA
S10_4612181	10	4612181	0.398267	0.0182724	1204	NA	NA	0.912274	NA
S07_6414470	7	6414470	0.398278	0.418189	1204	NA	NA	0.912274	NA
S05_65525726	5	65525726	0.398281	0.0286545	1204	NA	NA	0.912274	NA
S05_3543220	5	3543220	0.398291	0.0095515	1204	NA	NA	0.912274	NA
S03_53830079	3	53830079	0.398293	0.038206	1204	NA	NA	0.912274	NA
S07_28993978	7	28993978	0.398345	0.134136	1204	NA	NA	0.912345	NA
S04_54812805	4	54812805	0.398365	0.0494186	1204	NA	NA	0.912345	NA
S05_55546621	5	55546621	0.398412	0.202243	1204	NA	NA	0.912345	NA
S02_56904079	2	56904079	0.398421	0.146595	1204	NA	NA	0.912345	NA
S02_56904083	2	56904083	0.398421	0.146595	1204	NA	NA	0.912345	NA
S10_20979777	10	20979777	0.398429	0.032392	1204	NA	NA	0.912345	NA
S03_72518555	3	72518555	0.398434	0.0406977	1204	NA	NA	0.912345	NA
S08_23546464	8	23546464	0.398434	0.0332226	1204	NA	NA	0.912345	NA
S09_39951025	9	39951025	0.398476	0.102575	1204	NA	NA	0.912409	NA
S06_2686528	6	2686528	0.398541	0.288621	1204	NA	NA	0.912491	NA
S03_53294318	3	53294318	0.398582	0.188953	1204	NA	NA	0.912491	NA
S07_42666828	7	42666828	0.398644	0.16985	1204	NA	NA	0.912491	NA
S07_42666827	7	42666827	0.398644	0.16985	1204	NA	NA	0.912491	NA
S07_9086685	7	9086685	0.398653	0.134551	1204	NA	NA	0.912491	NA
S07_9086679	7	9086679	0.398653	0.134551	1204	NA	NA	0.912491	NA
S07_9086688	7	9086688	0.398653	0.134551	1204	NA	NA	0.912491	NA
S05_26238385	5	26238385	0.398665	0.196013	1204	NA	NA	0.912491	NA
S04_51787597	4	51787597	0.398683	0.351329	1204	NA	NA	0.912491	NA
S03_54557772	3	54557772	0.398689	0.424834	1204	NA	NA	0.912491	NA
S01_73827378	1	73827378	0.398696	0.0589701	1204	NA	NA	0.912491	NA
S01_73827367	1	73827367	0.398696	0.0589701	1204	NA	NA	0.912491	NA
S02_57461119	2	57461119	0.398705	0.048588	1204	NA	NA	0.912491	NA
S02_57461120	2	57461120	0.398705	0.048588	1204	NA	NA	0.912491	NA
S10_54943086	10	54943086	0.398787	0.349252	1204	NA	NA	0.912537	NA
S07_62773081	7	62773081	0.398792	0.127492	1204	NA	NA	0.912537	NA
S05_18937354	5	18937354	0.398804	0.196844	1204	NA	NA	0.912537	NA
S09_45013391	9	45013391	0.398808	0.42608	1204	NA	NA	0.912537	NA
S02_68154221	2	68154221	0.398828	0.0286545	1204	NA	NA	0.912537	NA
S06_61183067	6	61183067	0.398844	0.0431894	1204	NA	NA	0.912537	NA
S06_26390820	6	26390820	0.398845	0.0116279	1204	NA	NA	0.912537	NA
S10_5293840	10	5293840	0.398865	0.319352	1204	NA	NA	0.912537	NA
S01_57225559	1	57225559	0.398885	0.330565	1204	NA	NA	0.912537	NA
S01_57225540	1	57225540	0.398885	0.330565	1204	NA	NA	0.912537	NA
S05_20641196	5	20641196	0.398899	0.196844	1204	NA	NA	0.912537	NA
S04_67758872	4	67758872	0.398936	0.0369601	1204	NA	NA	0.912537	NA
S06_57545551	6	57545551	0.398996	0.0199336	1204	NA	NA	0.912537	NA
S06_57426806	6	57426806	0.398996	0.0199336	1204	NA	NA	0.912537	NA
S03_7162550	3	7162550	0.399041	0.0307309	1204	NA	NA	0.912537	NA
S03_7162599	3	7162599	0.399041	0.0307309	1204	NA	NA	0.912537	NA
S05_56293887	5	56293887	0.399073	0.029485	1204	NA	NA	0.912537	NA
S04_56567215	4	56567215	0.399086	0.140781	1204	NA	NA	0.912537	NA
S04_58634799	4	58634799	0.399088	0.0440199	1204	NA	NA	0.912537	NA
S02_10439279	2	10439279	0.399097	0.0249169	1204	NA	NA	0.912537	NA
S07_63263032	7	63263032	0.399108	0.0224252	1204	NA	NA	0.912537	NA
S02_38034244	2	38034244	0.399121	0.0539867	1204	NA	NA	0.912537	NA
S01_34697788	1	34697788	0.399128	0.253322	1204	NA	NA	0.912537	NA
S01_31763659	1	31763659	0.399148	0.0942691	1204	NA	NA	0.912537	NA
S10_10614535	10	10614535	0.399166	0.122508	1204	NA	NA	0.912537	NA
S01_14775933	1	14775933	0.399174	0.414037	1204	NA	NA	0.912537	NA
S03_6043438	3	6043438	0.39918	0.156561	1204	NA	NA	0.912537	NA
S03_6043456	3	6043456	0.39918	0.156561	1204	NA	NA	0.912537	NA
S03_40595975	3	40595975	0.399186	0.125	1204	NA	NA	0.912537	NA
S01_30248204	1	30248204	0.399205	0.138704	1204	NA	NA	0.912537	NA
S01_30248221	1	30248221	0.399205	0.138704	1204	NA	NA	0.912537	NA
S01_30248239	1	30248239	0.399205	0.138704	1204	NA	NA	0.912537	NA
S02_34113713	2	34113713	0.39922	0.0282392	1204	NA	NA	0.912537	NA
S02_77230002	2	77230002	0.399232	0.320183	1204	NA	NA	0.912537	NA
S02_77230022	2	77230022	0.399232	0.320183	1204	NA	NA	0.912537	NA
S08_57438787	8	57438787	0.399236	0.0141196	1204	NA	NA	0.912537	NA
S08_57438794	8	57438794	0.399236	0.0141196	1204	NA	NA	0.912537	NA
S01_15819014	1	15819014	0.399345	0.215532	1204	NA	NA	0.912709	NA
S02_75420320	2	75420320	0.399364	0.109635	1204	NA	NA	0.912709	NA
S03_10025728	3	10025728	0.399389	0.0901163	1204	NA	NA	0.912709	NA
S07_7283446	7	7283446	0.3994	0.0303156	1204	NA	NA	0.912709	NA
S01_68828220	1	68828220	0.399434	0.0203488	1204	NA	NA	0.912709	NA
S07_60756506	7	60756506	0.399436	0.0203488	1204	NA	NA	0.912709	NA
S04_10897255	4	10897255	0.399534	0.195598	1204	NA	NA	0.912709	NA
S08_4106661	8	4106661	0.399543	0.112542	1204	NA	NA	0.912709	NA
S05_32496479	5	32496479	0.399564	0.0361296	1204	NA	NA	0.912709	NA
S08_4565054	8	4565054	0.399565	0.109219	1204	NA	NA	0.912709	NA
S02_65297402	2	65297402	0.399577	0.0207641	1204	NA	NA	0.912709	NA
S05_61073532	5	61073532	0.399603	0.33804	1204	NA	NA	0.912709	NA
S01_46614245	1	46614245	0.399644	0.495017	1204	NA	NA	0.912709	NA
S01_56028929	1	56028929	0.399656	0.0589701	1204	NA	NA	0.912709	NA
S01_56028930	1	56028930	0.399656	0.0589701	1204	NA	NA	0.912709	NA
S10_27180525	10	27180525	0.399678	0.0207641	1204	NA	NA	0.912709	NA
S10_27180526	10	27180526	0.399678	0.0207641	1204	NA	NA	0.912709	NA
S06_33855783	6	33855783	0.399721	0.167774	1204	NA	NA	0.912709	NA
S06_33855757	6	33855757	0.399721	0.167774	1204	NA	NA	0.912709	NA
S09_48793188	9	48793188	0.399747	0.048588	1204	NA	NA	0.912709	NA
S02_14463391	2	14463391	0.399847	0.115864	1204	NA	NA	0.912709	NA
S02_14463392	2	14463392	0.399847	0.115864	1204	NA	NA	0.912709	NA
S05_25508636	5	25508636	0.399854	0.0498339	1204	NA	NA	0.912709	NA
S03_2878529	3	2878529	0.39986	0.209718	1204	NA	NA	0.912709	NA
S10_58455757	10	58455757	0.399861	0.0170266	1204	NA	NA	0.912709	NA
S05_10091205	5	10091205	0.399887	0.113372	1204	NA	NA	0.912709	NA
S04_25346567	4	25346567	0.39989	0.0153654	1204	NA	NA	0.912709	NA
S10_310245	10	310245	0.399946	0.0182724	1204	NA	NA	0.912709	NA
S07_23968091	7	23968091	0.399947	0.0436047	1204	NA	NA	0.912709	NA
S07_23968123	7	23968123	0.399947	0.0436047	1204	NA	NA	0.912709	NA
S03_31564746	3	31564746	0.399954	0.0585548	1204	NA	NA	0.912709	NA
S05_25196899	5	25196899	0.399958	0.0668605	1204	NA	NA	0.912709	NA
S05_25196913	5	25196913	0.399958	0.0668605	1204	NA	NA	0.912709	NA
S03_19387817	3	19387817	0.399965	0.105897	1204	NA	NA	0.912709	NA
S01_77655581	1	77655581	0.399984	0.450581	1204	NA	NA	0.912709	NA
S01_77655575	1	77655575	0.399984	0.450581	1204	NA	NA	0.912709	NA
S07_37145232	7	37145232	0.400027	0.0224252	1204	NA	NA	0.912709	NA
S08_60006066	8	60006066	0.400064	0.0697674	1204	NA	NA	0.912709	NA
S08_60006079	8	60006079	0.400064	0.0697674	1204	NA	NA	0.912709	NA
S03_1739133	3	1739133	0.400074	0.336794	1204	NA	NA	0.912709	NA
S05_62016690	5	62016690	0.400089	0.0606312	1204	NA	NA	0.912709	NA
S04_13785800	4	13785800	0.400091	0.11005	1204	NA	NA	0.912709	NA
S04_13785810	4	13785810	0.400091	0.11005	1204	NA	NA	0.912709	NA
S04_16512660	4	16512660	0.400092	0.0278239	1204	NA	NA	0.912709	NA
S06_14744620	6	14744620	0.400104	0.168605	1204	NA	NA	0.912709	NA
S04_64349780	4	64349780	0.400125	0.016196	1204	NA	NA	0.912709	NA
S04_22031621	4	22031621	0.400135	0.070598	1204	NA	NA	0.912709	NA
S04_22031655	4	22031655	0.400135	0.070598	1204	NA	NA	0.912709	NA
S01_34865269	1	34865269	0.400135	0.0527409	1204	NA	NA	0.912709	NA
S01_31764189	1	31764189	0.400143	0.0236711	1204	NA	NA	0.912709	NA
S06_24195950	6	24195950	0.400144	0.0145349	1204	NA	NA	0.912709	NA
S05_36007400	5	36007400	0.400149	0.164452	1204	NA	NA	0.912709	NA
S07_48259629	7	48259629	0.400169	0.0228405	1204	NA	NA	0.912709	NA
S02_27922634	2	27922634	0.400177	0.0930233	1204	NA	NA	0.912709	NA
S03_56739762	3	56739762	0.400197	0.0103821	1204	NA	NA	0.912709	NA
S05_69532352	5	69532352	0.400206	0.305233	1204	NA	NA	0.912709	NA
S05_27218019	5	27218019	0.400217	0.19186	1204	NA	NA	0.912709	NA
S05_27218013	5	27218013	0.400217	0.19186	1204	NA	NA	0.912709	NA
S07_17149566	7	17149566	0.400247	0.0465116	1204	NA	NA	0.912709	NA
S01_53113748	1	53113748	0.400247	0.212209	1204	NA	NA	0.912709	NA
S01_53113716	1	53113716	0.400247	0.212209	1204	NA	NA	0.912709	NA
S01_7834866	1	7834866	0.400252	0.048588	1204	NA	NA	0.912709	NA
S07_61267405	7	61267405	0.400264	0.301495	1204	NA	NA	0.912709	NA
S05_65230094	5	65230094	0.400266	0.0531561	1204	NA	NA	0.912709	NA
S02_57050689	2	57050689	0.400277	0.0801495	1204	NA	NA	0.912709	NA
S08_60006072	8	60006072	0.400294	0.0722591	1204	NA	NA	0.912709	NA
S03_37311839	3	37311839	0.40032	0.0722591	1204	NA	NA	0.912709	NA
S03_37311808	3	37311808	0.40032	0.0722591	1204	NA	NA	0.912709	NA
S03_37311821	3	37311821	0.40032	0.0722591	1204	NA	NA	0.912709	NA
S04_64665450	4	64665450	0.400343	0.18314	1204	NA	NA	0.912709	NA
S04_64665451	4	64665451	0.400343	0.18314	1204	NA	NA	0.912709	NA
S04_64665477	4	64665477	0.400343	0.18314	1204	NA	NA	0.912709	NA
S06_27490969	6	27490969	0.400348	0.0556478	1204	NA	NA	0.912709	NA
S05_59695641	5	59695641	0.400374	0.190615	1204	NA	NA	0.912709	NA
S08_61099686	8	61099686	0.400376	0.0406977	1204	NA	NA	0.912709	NA
S03_67099464	3	67099464	0.400435	0.0174419	1204	NA	NA	0.912709	NA
S02_39447025	2	39447025	0.400462	0.254568	1204	NA	NA	0.912709	NA
S02_63535350	2	63535350	0.400463	0.0743355	1204	NA	NA	0.912709	NA
S07_7195962	7	7195962	0.400468	0.177741	1204	NA	NA	0.912709	NA
S07_63965032	7	63965032	0.400539	0.236711	1204	NA	NA	0.912709	NA
S05_400410	5	400410	0.400552	0.0477575	1204	NA	NA	0.912709	NA
S01_65301296	1	65301296	0.40057	0.019103	1204	NA	NA	0.912709	NA
S04_65350145	4	65350145	0.400596	0.0290698	1204	NA	NA	0.912709	NA
S05_14926519	5	14926519	0.400603	0.0465116	1204	NA	NA	0.912709	NA
S09_14502111	9	14502111	0.400603	0.389535	1204	NA	NA	0.912709	NA
S01_54438511	1	54438511	0.400617	0.274917	1204	NA	NA	0.912709	NA
S03_53114359	3	53114359	0.400653	0.359635	1204	NA	NA	0.912709	NA
S10_3947609	10	3947609	0.400657	0.120432	1204	NA	NA	0.912709	NA
S10_28117461	10	28117461	0.40067	0.117525	1204	NA	NA	0.912709	NA
S02_73647175	2	73647175	0.400676	0.0539867	1204	NA	NA	0.912709	NA
S02_27549471	2	27549471	0.400682	0.225083	1204	NA	NA	0.912709	NA
S05_13395641	5	13395641	0.400709	0.0892857	1204	NA	NA	0.912709	NA
S06_58686550	6	58686550	0.40073	0.0527409	1204	NA	NA	0.912709	NA
S07_614433	7	614433	0.400735	0.236711	1204	NA	NA	0.912709	NA
S05_3468466	5	3468466	0.400771	0.0772425	1204	NA	NA	0.912709	NA
S05_52196077	5	52196077	0.400792	0.321844	1204	NA	NA	0.912709	NA
S09_37162291	9	37162291	0.400797	0.0257475	1204	NA	NA	0.912709	NA
S10_51618360	10	51618360	0.400823	0.0390365	1204	NA	NA	0.912709	NA
S06_55267736	6	55267736	0.400833	0.106312	1204	NA	NA	0.912709	NA
S05_16216479	5	16216479	0.400842	0.192691	1204	NA	NA	0.912709	NA
S03_12946947	3	12946947	0.400846	0.191445	1204	NA	NA	0.912709	NA
S08_982263	8	982263	0.400851	0.128738	1204	NA	NA	0.912709	NA
S05_1032849	5	1032849	0.400858	0.325581	1204	NA	NA	0.912709	NA
S09_45928617	9	45928617	0.400861	0.0444352	1204	NA	NA	0.912709	NA
S07_60626969	7	60626969	0.400892	0.0917774	1204	NA	NA	0.912709	NA
S07_60626967	7	60626967	0.400892	0.0917774	1204	NA	NA	0.912709	NA
S07_60626971	7	60626971	0.400892	0.0917774	1204	NA	NA	0.912709	NA
S10_11759646	10	11759646	0.400895	0.0456811	1204	NA	NA	0.912709	NA
S04_13556983	4	13556983	0.400903	0.00996678	1204	NA	NA	0.912709	NA
S01_77035155	1	77035155	0.400924	0.145764	1204	NA	NA	0.912709	NA
S01_77035165	1	77035165	0.400924	0.145764	1204	NA	NA	0.912709	NA
S01_77035172	1	77035172	0.400924	0.145764	1204	NA	NA	0.912709	NA
S01_77035137	1	77035137	0.400924	0.145764	1204	NA	NA	0.912709	NA
S08_58849962	8	58849962	0.400954	0.0448505	1204	NA	NA	0.912709	NA
S09_46608452	9	46608452	0.400977	0.0303156	1204	NA	NA	0.912709	NA
S05_65129783	5	65129783	0.401008	0.352159	1204	NA	NA	0.912709	NA
S01_14788666	1	14788666	0.401008	0.0963455	1204	NA	NA	0.912709	NA
S02_66641817	2	66641817	0.401031	0.0759967	1204	NA	NA	0.912709	NA
S03_272914	3	272914	0.401042	0.156146	1204	NA	NA	0.912709	NA
S01_34640065	1	34640065	0.401075	0.0170266	1204	NA	NA	0.912709	NA
S01_74970244	1	74970244	0.401081	0.478405	1204	NA	NA	0.912709	NA
S09_17077466	9	17077466	0.401091	0.0174419	1204	NA	NA	0.912709	NA
S08_51204253	8	51204253	0.401096	0.19809	1204	NA	NA	0.912709	NA
S03_3323196	3	3323196	0.401101	0.0361296	1204	NA	NA	0.912709	NA
S02_44643789	2	44643789	0.401102	0.0855482	1204	NA	NA	0.912709	NA
S02_44643767	2	44643767	0.401102	0.0855482	1204	NA	NA	0.912709	NA
S10_17991678	10	17991678	0.40111	0.0236711	1204	NA	NA	0.912709	NA
S01_54569401	1	54569401	0.401113	0.128738	1204	NA	NA	0.912709	NA
S01_22927080	1	22927080	0.40112	0.0519103	1204	NA	NA	0.912709	NA
S05_9456328	5	9456328	0.401134	0.0527409	1204	NA	NA	0.912709	NA
S09_1898231	9	1898231	0.401136	0.0207641	1204	NA	NA	0.912709	NA
S09_1898239	9	1898239	0.401136	0.0207641	1204	NA	NA	0.912709	NA
S07_64510655	7	64510655	0.401174	0.132475	1204	NA	NA	0.912764	NA
S07_3994006	7	3994006	0.40124	0.140781	1204	NA	NA	0.912832	NA
S01_76605642	1	76605642	0.401252	0.00872093	1204	NA	NA	0.912832	NA
S10_9889661	10	9889661	0.401261	0.157392	1204	NA	NA	0.912832	NA
S10_47079254	10	47079254	0.4013	0.25	1204	NA	NA	0.912832	NA
S06_54845158	6	54845158	0.401303	0.02201	1204	NA	NA	0.912832	NA
S04_65641911	4	65641911	0.401305	0.0498339	1204	NA	NA	0.912832	NA
S10_54952555	10	54952555	0.401315	0.348837	1204	NA	NA	0.912832	NA
S10_54952584	10	54952584	0.401315	0.348837	1204	NA	NA	0.912832	NA
S03_3015723	3	3015723	0.401386	0.259551	1204	NA	NA	0.912864	NA
S01_33298572	1	33298572	0.401423	0.475498	1204	NA	NA	0.912864	NA
S04_15803081	4	15803081	0.401425	0.101744	1204	NA	NA	0.912864	NA
S02_1790978	2	1790978	0.40143	0.0585548	1204	NA	NA	0.912864	NA
S02_1790983	2	1790983	0.40143	0.0585548	1204	NA	NA	0.912864	NA
S02_1790971	2	1790971	0.40143	0.0585548	1204	NA	NA	0.912864	NA
S05_66970582	5	66970582	0.401444	0.143688	1204	NA	NA	0.912864	NA
S01_65887544	1	65887544	0.401467	0.0303156	1204	NA	NA	0.912864	NA
S01_65887581	1	65887581	0.401467	0.0303156	1204	NA	NA	0.912864	NA
S01_65887586	1	65887586	0.401467	0.0303156	1204	NA	NA	0.912864	NA
S08_33107541	8	33107541	0.401523	0.0141196	1204	NA	NA	0.91289	NA
S08_50162011	8	50162011	0.401536	0.195183	1204	NA	NA	0.91289	NA
S08_50162032	8	50162032	0.401536	0.195183	1204	NA	NA	0.91289	NA
S02_8426325	2	8426325	0.401538	0.0211794	1204	NA	NA	0.91289	NA
S03_56025831	3	56025831	0.401549	0.0552326	1204	NA	NA	0.91289	NA
S10_42252142	10	42252142	0.401562	0.0971761	1204	NA	NA	0.91289	NA
S04_64215082	4	64215082	0.401597	0.0157807	1204	NA	NA	0.912903	NA
S04_25858067	4	25858067	0.401612	0.136213	1204	NA	NA	0.912903	NA
S05_17347601	5	17347601	0.401649	0.349668	1204	NA	NA	0.912903	NA
S04_9157512	4	9157512	0.401654	0.0170266	1204	NA	NA	0.912903	NA
S08_2588913	8	2588913	0.401659	0.067691	1204	NA	NA	0.912903	NA
S01_17823461	1	17823461	0.40166	0.0568937	1204	NA	NA	0.912903	NA
S08_4104635	8	4104635	0.40167	0.0170266	1204	NA	NA	0.912903	NA
S02_68031845	2	68031845	0.401689	0.0166113	1204	NA	NA	0.912903	NA
S02_43453192	2	43453192	0.40172	0.138289	1204	NA	NA	0.912903	NA
S10_56302731	10	56302731	0.40173	0.254983	1204	NA	NA	0.912903	NA
S10_4935799	10	4935799	0.401738	0.0170266	1204	NA	NA	0.912903	NA
S09_48283878	9	48283878	0.401741	0.106728	1204	NA	NA	0.912903	NA
S10_642788	10	642788	0.401766	0.0195183	1204	NA	NA	0.912903	NA
S10_9562713	10	9562713	0.401776	0.161545	1204	NA	NA	0.912903	NA
S07_26683927	7	26683927	0.401805	0.0245017	1204	NA	NA	0.912903	NA
S07_26683893	7	26683893	0.401805	0.0245017	1204	NA	NA	0.912903	NA
S02_33678188	2	33678188	0.40185	0.377907	1204	NA	NA	0.912903	NA
S02_57461109	2	57461109	0.40187	0.156146	1204	NA	NA	0.912903	NA
S06_19317018	6	19317018	0.401876	0.1549	1204	NA	NA	0.912903	NA
S09_57189006	9	57189006	0.40188	0.480066	1204	NA	NA	0.912903	NA
S08_21737818	8	21737818	0.401894	0.0236711	1204	NA	NA	0.912903	NA
S02_39377471	2	39377471	0.401902	0.0153654	1204	NA	NA	0.912903	NA
S06_3963980	6	3963980	0.401915	0.0726744	1204	NA	NA	0.912903	NA
S01_40520407	1	40520407	0.401916	0.47799	1204	NA	NA	0.912903	NA
S01_5291643	1	5291643	0.40193	0.0112126	1204	NA	NA	0.912903	NA
S06_52632225	6	52632225	0.401933	0.2799	1204	NA	NA	0.912903	NA
S05_17140156	5	17140156	0.401957	0.108804	1204	NA	NA	0.912903	NA
S03_27360364	3	27360364	0.401962	0.130814	1204	NA	NA	0.912903	NA
S07_63002461	7	63002461	0.40198	0.132475	1204	NA	NA	0.912903	NA
S05_47387955	5	47387955	0.401987	0.0257475	1204	NA	NA	0.912903	NA
S06_55648038	6	55648038	0.401996	0.249169	1204	NA	NA	0.912903	NA
S05_65525676	5	65525676	0.402049	0.464286	1204	NA	NA	0.912956	NA
S09_3261488	9	3261488	0.40209	0.0585548	1204	NA	NA	0.912956	NA
S04_10016239	4	10016239	0.402115	0.200997	1204	NA	NA	0.912956	NA
S10_1209687	10	1209687	0.402116	0.0477575	1204	NA	NA	0.912956	NA
S05_2236959	5	2236959	0.402135	0.146179	1204	NA	NA	0.912956	NA
S08_54034654	8	54034654	0.402137	0.0211794	1204	NA	NA	0.912956	NA
S02_13910077	2	13910077	0.402173	0.076412	1204	NA	NA	0.912956	NA
S06_58569477	6	58569477	0.402179	0.245432	1204	NA	NA	0.912956	NA
S06_58569478	6	58569478	0.402179	0.245432	1204	NA	NA	0.912956	NA
S02_70245518	2	70245518	0.402206	0.0423588	1204	NA	NA	0.912956	NA
S02_70245534	2	70245534	0.402206	0.0423588	1204	NA	NA	0.912956	NA
S02_70245546	2	70245546	0.402206	0.0423588	1204	NA	NA	0.912956	NA
S01_30937974	1	30937974	0.402268	0.0303156	1204	NA	NA	0.912956	NA
S06_21950569	6	21950569	0.402282	0.0128738	1204	NA	NA	0.912956	NA
S02_8451089	2	8451089	0.402283	0.174834	1204	NA	NA	0.912956	NA
S04_37631413	4	37631413	0.40233	0.0215947	1204	NA	NA	0.912956	NA
S04_66226373	4	66226373	0.402331	0.372093	1204	NA	NA	0.912956	NA
S01_53113736	1	53113736	0.402345	0.214701	1204	NA	NA	0.912956	NA
S05_65228245	5	65228245	0.402346	0.0170266	1204	NA	NA	0.912956	NA
S04_8780125	4	8780125	0.402353	0.0614618	1204	NA	NA	0.912956	NA
S10_4740115	10	4740115	0.402353	0.0614618	1204	NA	NA	0.912956	NA
S02_7747492	2	7747492	0.402361	0.160299	1204	NA	NA	0.912956	NA
S02_7747505	2	7747505	0.402361	0.160299	1204	NA	NA	0.912956	NA
S04_6134652	4	6134652	0.402371	0.0826412	1204	NA	NA	0.912956	NA
S08_55107034	8	55107034	0.402382	0.303156	1204	NA	NA	0.912956	NA
S08_55107078	8	55107078	0.402382	0.303156	1204	NA	NA	0.912956	NA
S04_9605863	4	9605863	0.4024	0.0519103	1204	NA	NA	0.912956	NA
S08_584494	8	584494	0.402413	0.0137043	1204	NA	NA	0.912956	NA
S01_50525873	1	50525873	0.402434	0.0265781	1204	NA	NA	0.912956	NA
S01_50525889	1	50525889	0.402434	0.0265781	1204	NA	NA	0.912956	NA
S04_47834819	4	47834819	0.402473	0.17691	1204	NA	NA	0.913	NA
S01_940902	1	940902	0.402515	0.0128738	1204	NA	NA	0.913	NA
S01_940911	1	940911	0.402515	0.0128738	1204	NA	NA	0.913	NA
S10_61048475	10	61048475	0.402545	0.0996678	1204	NA	NA	0.913	NA
S08_56407463	8	56407463	0.402595	0.333056	1204	NA	NA	0.913	NA
S03_70619082	3	70619082	0.402602	0.393688	1204	NA	NA	0.913	NA
S06_38423115	6	38423115	0.402627	0.0274086	1204	NA	NA	0.913	NA
S02_48290640	2	48290640	0.402628	0.0884551	1204	NA	NA	0.913	NA
S02_48290254	2	48290254	0.402628	0.0884551	1204	NA	NA	0.913	NA
S05_15711867	5	15711867	0.40263	0.016196	1204	NA	NA	0.913	NA
S05_15711856	5	15711856	0.40263	0.016196	1204	NA	NA	0.913	NA
S05_15711861	5	15711861	0.40263	0.016196	1204	NA	NA	0.913	NA
S06_43965229	6	43965229	0.402633	0.0186877	1204	NA	NA	0.913	NA
S01_67145566	1	67145566	0.402666	0.0431894	1204	NA	NA	0.913043	NA
S10_52110623	10	52110623	0.402684	0.103405	1204	NA	NA	0.913053	NA
S03_8146289	3	8146289	0.402733	0.103821	1204	NA	NA	0.913076	NA
S10_49794525	10	49794525	0.402752	0.110465	1204	NA	NA	0.913076	NA
S01_30736834	1	30736834	0.402769	0.181894	1204	NA	NA	0.913076	NA
S02_70242840	2	70242840	0.402773	0.0465116	1204	NA	NA	0.913076	NA
S07_36577814	7	36577814	0.402803	0.0801495	1204	NA	NA	0.913076	NA
S07_36577809	7	36577809	0.402803	0.0801495	1204	NA	NA	0.913076	NA
S07_36577812	7	36577812	0.402803	0.0801495	1204	NA	NA	0.913076	NA
S05_6955876	5	6955876	0.40282	0.148671	1204	NA	NA	0.913076	NA
S08_62113852	8	62113852	0.402832	0.0369601	1204	NA	NA	0.913076	NA
S02_59874269	2	59874269	0.402844	0.0568937	1204	NA	NA	0.913076	NA
S01_24437860	1	24437860	0.402852	0.0174419	1204	NA	NA	0.913076	NA
S01_17971743	1	17971743	0.40286	0.057309	1204	NA	NA	0.913076	NA
S08_54435289	8	54435289	0.402877	0.372924	1204	NA	NA	0.913083	NA
S02_3033865	2	3033865	0.402972	0.0656146	1204	NA	NA	0.913246	NA
S05_47486758	5	47486758	0.402977	0.15407	1204	NA	NA	0.913246	NA
S08_1103873	8	1103873	0.403024	0.0826412	1204	NA	NA	0.913289	NA
S03_20946553	3	20946553	0.403062	0.073505	1204	NA	NA	0.913289	NA
S06_47700025	6	47700025	0.403074	0.016196	1204	NA	NA	0.913289	NA
S02_69085622	2	69085622	0.403096	0.307309	1204	NA	NA	0.913289	NA
S07_28442086	7	28442086	0.403124	0.0539867	1204	NA	NA	0.913289	NA
S08_5009175	8	5009175	0.40316	0.332226	1204	NA	NA	0.913289	NA
S09_57676491	9	57676491	0.403183	0.0253322	1204	NA	NA	0.913289	NA
S09_57676475	9	57676475	0.403183	0.0253322	1204	NA	NA	0.913289	NA
S09_57676505	9	57676505	0.403183	0.0253322	1204	NA	NA	0.913289	NA
S05_4803286	5	4803286	0.403185	0.0444352	1204	NA	NA	0.913289	NA
S10_5584461	10	5584461	0.403186	0.0369601	1204	NA	NA	0.913289	NA
S10_38062361	10	38062361	0.403189	0.145349	1204	NA	NA	0.913289	NA
S10_51808607	10	51808607	0.40319	0.0843023	1204	NA	NA	0.913289	NA
S04_49226488	4	49226488	0.403195	0.0186877	1204	NA	NA	0.913289	NA
S08_49898232	8	49898232	0.403221	0.0643688	1204	NA	NA	0.913289	NA
S01_71629482	1	71629482	0.40323	0.11794	1204	NA	NA	0.913289	NA
S05_60266715	5	60266715	0.403255	0.166944	1204	NA	NA	0.913289	NA
S08_5641470	8	5641470	0.403265	0.105066	1204	NA	NA	0.913289	NA
S05_45579842	5	45579842	0.403267	0.0386213	1204	NA	NA	0.913289	NA
S01_60963474	1	60963474	0.403272	0.0253322	1204	NA	NA	0.913289	NA
S06_30949910	6	30949910	0.403292	0.0751661	1204	NA	NA	0.913302	NA
S01_47702478	1	47702478	0.403344	0.379568	1204	NA	NA	0.913349	NA
S03_56317566	3	56317566	0.403401	0.0394518	1204	NA	NA	0.913349	NA
S08_32028831	8	32028831	0.403402	0.0490033	1204	NA	NA	0.913349	NA
S08_32028847	8	32028847	0.403402	0.0490033	1204	NA	NA	0.913349	NA
S07_27755779	7	27755779	0.403415	0.0145349	1204	NA	NA	0.913349	NA
S10_26754421	10	26754421	0.403426	0.120847	1204	NA	NA	0.913349	NA
S04_3717995	4	3717995	0.403432	0.237542	1204	NA	NA	0.913349	NA
S08_57215763	8	57215763	0.403445	0.100914	1204	NA	NA	0.913349	NA
S06_12479607	6	12479607	0.403459	0.0145349	1204	NA	NA	0.913349	NA
S07_62291484	7	62291484	0.403461	0.357143	1204	NA	NA	0.913349	NA
S03_5273721	3	5273721	0.403513	0.0344684	1204	NA	NA	0.913349	NA
S03_52638886	3	52638886	0.403523	0.106728	1204	NA	NA	0.913349	NA
S01_11091889	1	11091889	0.403541	0.0357143	1204	NA	NA	0.913349	NA
S01_29605200	1	29605200	0.403576	0.029485	1204	NA	NA	0.913349	NA
S04_51636417	4	51636417	0.403591	0.0390365	1204	NA	NA	0.913349	NA
S08_49841897	8	49841897	0.403597	0.253738	1204	NA	NA	0.913349	NA
S04_62053238	4	62053238	0.403619	0.0519103	1204	NA	NA	0.913349	NA
S08_2859044	8	2859044	0.403631	0.453904	1204	NA	NA	0.913349	NA
S07_3275957	7	3275957	0.403645	0.013289	1204	NA	NA	0.913349	NA
S06_52964331	6	52964331	0.403656	0.100914	1204	NA	NA	0.913349	NA
S08_24764889	8	24764889	0.403672	0.239618	1204	NA	NA	0.913349	NA
S08_43887849	8	43887849	0.40371	0.0440199	1204	NA	NA	0.913349	NA
S08_43887850	8	43887850	0.40371	0.0440199	1204	NA	NA	0.913349	NA
S01_46451424	1	46451424	0.403712	0.480482	1204	NA	NA	0.913349	NA
S01_7572011	1	7572011	0.403727	0.054402	1204	NA	NA	0.913349	NA
S04_66280423	4	66280423	0.403764	0.169435	1204	NA	NA	0.913349	NA
S04_66280420	4	66280420	0.403764	0.169435	1204	NA	NA	0.913349	NA
S04_66280422	4	66280422	0.403764	0.169435	1204	NA	NA	0.913349	NA
S04_66280424	4	66280424	0.403764	0.169435	1204	NA	NA	0.913349	NA
S04_66280467	4	66280467	0.403764	0.169435	1204	NA	NA	0.913349	NA
S01_73113821	1	73113821	0.403773	0.133306	1204	NA	NA	0.913349	NA
S05_42347977	5	42347977	0.403833	0.0274086	1204	NA	NA	0.913349	NA
S08_61385264	8	61385264	0.403854	0.0153654	1204	NA	NA	0.913349	NA
S05_13604809	5	13604809	0.403864	0.172757	1204	NA	NA	0.913349	NA
S02_76748960	2	76748960	0.403881	0.203488	1204	NA	NA	0.913349	NA
S02_76748961	2	76748961	0.403881	0.203488	1204	NA	NA	0.913349	NA
S08_40729922	8	40729922	0.403888	0.0656146	1204	NA	NA	0.913349	NA
S05_29761252	5	29761252	0.403911	0.279485	1204	NA	NA	0.913349	NA
S05_59695542	5	59695542	0.403964	0.188538	1204	NA	NA	0.913349	NA
S05_59695545	5	59695545	0.403964	0.188538	1204	NA	NA	0.913349	NA
S05_59695546	5	59695546	0.403964	0.188538	1204	NA	NA	0.913349	NA
S05_59695543	5	59695543	0.403964	0.188538	1204	NA	NA	0.913349	NA
S05_59695544	5	59695544	0.403964	0.188538	1204	NA	NA	0.913349	NA
S10_1588387	10	1588387	0.403974	0.234635	1204	NA	NA	0.913349	NA
S10_1588411	10	1588411	0.403974	0.234635	1204	NA	NA	0.913349	NA
S06_32559974	6	32559974	0.403984	0.0311462	1204	NA	NA	0.913349	NA
S01_77677003	1	77677003	0.403986	0.232558	1204	NA	NA	0.913349	NA
S01_815877	1	815877	0.403991	0.051495	1204	NA	NA	0.913349	NA
S01_815868	1	815868	0.403991	0.051495	1204	NA	NA	0.913349	NA
S05_65875138	5	65875138	0.40401	0.258306	1204	NA	NA	0.913349	NA
S02_36183224	2	36183224	0.404018	0.0178571	1204	NA	NA	0.913349	NA
S05_45525950	5	45525950	0.40405	0.392442	1204	NA	NA	0.913362	NA
S01_54417284	1	54417284	0.404054	0.0602159	1204	NA	NA	0.913362	NA
S03_7350648	3	7350648	0.404075	0.0153654	1204	NA	NA	0.913362	NA
S01_15890099	1	15890099	0.404098	0.0622924	1204	NA	NA	0.913362	NA
S01_15890097	1	15890097	0.404098	0.0622924	1204	NA	NA	0.913362	NA
S05_4802707	5	4802707	0.404107	0.0448505	1204	NA	NA	0.913362	NA
S01_48348769	1	48348769	0.40415	0.480066	1204	NA	NA	0.913428	NA
S02_47564338	2	47564338	0.404179	0.136628	1204	NA	NA	0.913437	NA
S10_14887624	10	14887624	0.404237	0.0394518	1204	NA	NA	0.913437	NA
S10_5247292	10	5247292	0.404255	0.239618	1204	NA	NA	0.913437	NA
S07_28387038	7	28387038	0.404271	0.0182724	1204	NA	NA	0.913437	NA
S04_66999425	4	66999425	0.404272	0.134551	1204	NA	NA	0.913437	NA
S06_57574619	6	57574619	0.404277	0.418605	1204	NA	NA	0.913437	NA
S01_51543700	1	51543700	0.404281	0.0606312	1204	NA	NA	0.913437	NA
S05_70119846	5	70119846	0.404283	0.255399	1204	NA	NA	0.913437	NA
S05_69960182	5	69960182	0.404283	0.0448505	1204	NA	NA	0.913437	NA
S01_67791713	1	67791713	0.404292	0.0444352	1204	NA	NA	0.913437	NA
S03_72312685	3	72312685	0.404344	0.0876246	1204	NA	NA	0.913522	NA
S10_32542826	10	32542826	0.404375	0.0884551	1204	NA	NA	0.91355	NA
S04_812580	4	812580	0.404391	0.0502492	1204	NA	NA	0.91355	NA
S02_1781104	2	1781104	0.404402	0.228405	1204	NA	NA	0.91355	NA
S01_25760931	1	25760931	0.404428	0.0137043	1204	NA	NA	0.91355	NA
S10_33953991	10	33953991	0.40443	0.333056	1204	NA	NA	0.91355	NA
S03_12536235	3	12536235	0.404467	0.182724	1204	NA	NA	0.91355	NA
S03_12536253	3	12536253	0.404467	0.182724	1204	NA	NA	0.91355	NA
S01_9116360	1	9116360	0.404474	0.123339	1204	NA	NA	0.91355	NA
S05_1011896	5	1011896	0.40448	0.0303156	1204	NA	NA	0.91355	NA
S06_54418547	6	54418547	0.404506	0.136628	1204	NA	NA	0.913576	NA
S01_57368450	1	57368450	0.404553	0.0589701	1204	NA	NA	0.913588	NA
S08_1926856	8	1926856	0.404554	0.330565	1204	NA	NA	0.913588	NA
S08_1926893	8	1926893	0.404554	0.330565	1204	NA	NA	0.913588	NA
S08_38182863	8	38182863	0.404567	0.0656146	1204	NA	NA	0.913588	NA
S08_5414804	8	5414804	0.404632	0.0145349	1204	NA	NA	0.913682	NA
S05_11583455	5	11583455	0.404639	0.0419435	1204	NA	NA	0.913682	NA
S03_58949283	3	58949283	0.40465	0.211794	1204	NA	NA	0.913682	NA
S03_19997082	3	19997082	0.404667	0.0581395	1204	NA	NA	0.913689	NA
S04_27692772	4	27692772	0.404713	0.0195183	1204	NA	NA	0.913693	NA
S07_11447926	7	11447926	0.404715	0.0328073	1204	NA	NA	0.913693	NA
S09_32157018	9	32157018	0.404735	0.0195183	1204	NA	NA	0.913693	NA
S09_32157023	9	32157023	0.404735	0.0195183	1204	NA	NA	0.913693	NA
S02_68000114	2	68000114	0.404767	0.0726744	1204	NA	NA	0.913693	NA
S07_12470444	7	12470444	0.404768	0.0419435	1204	NA	NA	0.913693	NA
S07_12470445	7	12470445	0.404768	0.0419435	1204	NA	NA	0.913693	NA
S04_9689291	4	9689291	0.404779	0.048588	1204	NA	NA	0.913693	NA
S05_69092216	5	69092216	0.404803	0.13995	1204	NA	NA	0.913716	NA
S02_67280764	2	67280764	0.404862	0.0282392	1204	NA	NA	0.913767	NA
S02_67345990	2	67345990	0.404862	0.0282392	1204	NA	NA	0.913767	NA
S07_20592178	7	20592178	0.404867	0.0647841	1204	NA	NA	0.913767	NA
S08_37891820	8	37891820	0.404913	0.0203488	1204	NA	NA	0.913824	NA
S09_42417197	9	42417197	0.404924	0.0552326	1204	NA	NA	0.913824	NA
S03_71798270	3	71798270	0.404962	0.281146	1204	NA	NA	0.913824	NA
S03_71798280	3	71798280	0.404962	0.281146	1204	NA	NA	0.913824	NA
S03_71798298	3	71798298	0.404962	0.281146	1204	NA	NA	0.913824	NA
S07_55105368	7	55105368	0.40509	0.179402	1204	NA	NA	0.913845	NA
S02_3779787	2	3779787	0.405091	0.186462	1204	NA	NA	0.913845	NA
S09_31665472	9	31665472	0.40511	0.0245017	1204	NA	NA	0.913845	NA
S06_814364	6	814364	0.405118	0.0211794	1204	NA	NA	0.913845	NA
S01_62755149	1	62755149	0.405143	0.0153654	1204	NA	NA	0.913845	NA
S08_55178344	8	55178344	0.405166	0.44809	1204	NA	NA	0.913845	NA
S01_61429932	1	61429932	0.405171	0.0556478	1204	NA	NA	0.913845	NA
S03_20579920	3	20579920	0.405186	0.163621	1204	NA	NA	0.913845	NA
S08_35722226	8	35722226	0.405191	0.048588	1204	NA	NA	0.913845	NA
S02_17817358	2	17817358	0.405204	0.0199336	1204	NA	NA	0.913845	NA
S03_14209267	3	14209267	0.405215	0.380399	1204	NA	NA	0.913845	NA
S05_8769072	5	8769072	0.405229	0.0157807	1204	NA	NA	0.913845	NA
S02_62898824	2	62898824	0.405233	0.0942691	1204	NA	NA	0.913845	NA
S06_41617986	6	41617986	0.405243	0.0506645	1204	NA	NA	0.913845	NA
S06_41617989	6	41617989	0.405243	0.0506645	1204	NA	NA	0.913845	NA
S02_25296352	2	25296352	0.405245	0.103405	1204	NA	NA	0.913845	NA
S09_44586368	9	44586368	0.405272	0.292774	1204	NA	NA	0.913845	NA
S02_53527463	2	53527463	0.40529	0.174834	1204	NA	NA	0.913845	NA
S05_14470250	5	14470250	0.405299	0.321844	1204	NA	NA	0.913845	NA
S05_14470279	5	14470279	0.405299	0.321844	1204	NA	NA	0.913845	NA
S03_20920265	3	20920265	0.40531	0.00830565	1204	NA	NA	0.913845	NA
S06_60042800	6	60042800	0.405321	0.400332	1204	NA	NA	0.913845	NA
S01_80476059	1	80476059	0.405347	0.128738	1204	NA	NA	0.913845	NA
S08_5601998	8	5601998	0.405364	0.409053	1204	NA	NA	0.913845	NA
S08_5602021	8	5602021	0.405364	0.409053	1204	NA	NA	0.913845	NA
S02_24996688	2	24996688	0.405372	0.0112126	1204	NA	NA	0.913845	NA
S02_1180212	2	1180212	0.405375	0.312708	1204	NA	NA	0.913845	NA
S10_5629467	10	5629467	0.405383	0.0373754	1204	NA	NA	0.913845	NA
S01_57880173	1	57880173	0.405386	0.0813953	1204	NA	NA	0.913845	NA
S07_62584171	7	62584171	0.405386	0.0481728	1204	NA	NA	0.913845	NA
S01_79165173	1	79165173	0.405402	0.126661	1204	NA	NA	0.913849	NA
S05_3946541	5	3946541	0.405421	0.016196	1204	NA	NA	0.913861	NA
S10_35343046	10	35343046	0.405481	0.0996678	1204	NA	NA	0.913866	NA
S08_59352296	8	59352296	0.405494	0.284053	1204	NA	NA	0.913866	NA
S04_10006138	4	10006138	0.405514	0.150332	1204	NA	NA	0.913866	NA
S04_10006125	4	10006125	0.405514	0.150332	1204	NA	NA	0.913866	NA
S01_39034989	1	39034989	0.405534	0.105482	1204	NA	NA	0.913866	NA
S01_39034990	1	39034990	0.405534	0.105482	1204	NA	NA	0.913866	NA
S01_39035017	1	39035017	0.405534	0.105482	1204	NA	NA	0.913866	NA
S01_39035020	1	39035020	0.405534	0.105482	1204	NA	NA	0.913866	NA
S06_53235416	6	53235416	0.405557	0.0959302	1204	NA	NA	0.913886	NA
S04_67758564	4	67758564	0.405575	0.394518	1204	NA	NA	0.913895	NA
S02_53889582	2	53889582	0.405632	0.00996678	1204	NA	NA	0.913932	NA
S10_33953885	10	33953885	0.405632	0.214701	1204	NA	NA	0.913932	NA
S10_33953878	10	33953878	0.405632	0.214701	1204	NA	NA	0.913932	NA
S03_61727076	3	61727076	0.405649	0.0452658	1204	NA	NA	0.913939	NA
S02_10834061	2	10834061	0.405723	0.158223	1204	NA	NA	0.913975	NA
S08_61416829	8	61416829	0.405724	0.187292	1204	NA	NA	0.913975	NA
S04_3694125	4	3694125	0.405729	0.49294	1204	NA	NA	0.913975	NA
S06_42576579	6	42576579	0.405752	0.0502492	1204	NA	NA	0.913975	NA
S07_44595373	7	44595373	0.405776	0.0519103	1204	NA	NA	0.913975	NA
S02_1341209	2	1341209	0.405781	0.444767	1204	NA	NA	0.913975	NA
S10_26066020	10	26066020	0.405787	0.114203	1204	NA	NA	0.913975	NA
S09_25443555	9	25443555	0.405815	0.134136	1204	NA	NA	0.913975	NA
S04_47072428	4	47072428	0.405838	0.165282	1204	NA	NA	0.913975	NA
S10_52258156	10	52258156	0.405859	0.0390365	1204	NA	NA	0.913975	NA
S06_4085957	6	4085957	0.405873	0.0581395	1204	NA	NA	0.913975	NA
S09_37173555	9	37173555	0.405876	0.112542	1204	NA	NA	0.913975	NA
S05_52121227	5	52121227	0.40588	0.413206	1204	NA	NA	0.913975	NA
S09_17881034	9	17881034	0.405892	0.161545	1204	NA	NA	0.913975	NA
S01_72405480	1	72405480	0.405901	0.0851329	1204	NA	NA	0.913975	NA
S02_6099959	2	6099959	0.405908	0.0809801	1204	NA	NA	0.913975	NA
S01_54243560	1	54243560	0.405913	0.0967608	1204	NA	NA	0.913975	NA
S10_42432606	10	42432606	0.405914	0.0506645	1204	NA	NA	0.913975	NA
S09_263984	9	263984	0.405937	0.173173	1204	NA	NA	0.913987	NA
S02_6135083	2	6135083	0.405948	0.0730897	1204	NA	NA	0.913987	NA
S02_59381813	2	59381813	0.405975	0.437292	1204	NA	NA	0.914018	NA
S06_57160965	6	57160965	0.406002	0.215116	1204	NA	NA	0.91403	NA
S01_53691252	1	53691252	0.406014	0.40407	1204	NA	NA	0.91403	NA
S05_1285257	5	1285257	0.406022	0.228405	1204	NA	NA	0.91403	NA
S06_8170640	6	8170640	0.406053	0.193522	1204	NA	NA	0.914055	NA
S01_72392034	1	72392034	0.406062	0.0365449	1204	NA	NA	0.914055	NA
S06_14774260	6	14774260	0.406086	0.166113	1204	NA	NA	0.914055	NA
S03_43300348	3	43300348	0.406088	0.0560631	1204	NA	NA	0.914055	NA
S09_58253968	9	58253968	0.406172	0.0431894	1204	NA	NA	0.914186	NA
S01_15794494	1	15794494	0.406201	0.0593854	1204	NA	NA	0.914186	NA
S04_19797193	4	19797193	0.406246	0.0319767	1204	NA	NA	0.914186	NA
S04_19797195	4	19797195	0.406246	0.0319767	1204	NA	NA	0.914186	NA
S10_57386294	10	57386294	0.406311	0.0921927	1204	NA	NA	0.914186	NA
S10_57386310	10	57386310	0.406311	0.0921927	1204	NA	NA	0.914186	NA
S08_2347455	8	2347455	0.406334	0.0415282	1204	NA	NA	0.914186	NA
S02_47322338	2	47322338	0.406341	0.142442	1204	NA	NA	0.914186	NA
S10_60853658	10	60853658	0.406353	0.0992525	1204	NA	NA	0.914186	NA
S09_14838622	9	14838622	0.406371	0.0901163	1204	NA	NA	0.914186	NA
S01_76554425	1	76554425	0.40638	0.0344684	1204	NA	NA	0.914186	NA
S09_31214659	9	31214659	0.406402	0.0357143	1204	NA	NA	0.914186	NA
S01_20828462	1	20828462	0.406412	0.0365449	1204	NA	NA	0.914186	NA
S02_38767369	2	38767369	0.406428	0.0776578	1204	NA	NA	0.914186	NA
S06_46992645	6	46992645	0.406439	0.0124585	1204	NA	NA	0.914186	NA
S08_10135865	8	10135865	0.406485	0.0635382	1204	NA	NA	0.914186	NA
S08_57337658	8	57337658	0.40653	0.262874	1204	NA	NA	0.914186	NA
S04_39563169	4	39563169	0.406534	0.190615	1204	NA	NA	0.914186	NA
S04_39563150	4	39563150	0.406534	0.190615	1204	NA	NA	0.914186	NA
S04_26378896	4	26378896	0.406548	0.0975914	1204	NA	NA	0.914186	NA
S05_1155358	5	1155358	0.406559	0.404485	1204	NA	NA	0.914186	NA
S09_35028037	9	35028037	0.406582	0.019103	1204	NA	NA	0.914186	NA
S02_1550799	2	1550799	0.406622	0.125415	1204	NA	NA	0.914186	NA
S02_61923503	2	61923503	0.406641	0.0436047	1204	NA	NA	0.914186	NA
S05_70018740	5	70018740	0.406673	0.478405	1204	NA	NA	0.914186	NA
S07_6627808	7	6627808	0.406679	0.0265781	1204	NA	NA	0.914186	NA
S07_6627783	7	6627783	0.406679	0.0265781	1204	NA	NA	0.914186	NA
S06_45488806	6	45488806	0.406711	0.013289	1204	NA	NA	0.914186	NA
S10_11712817	10	11712817	0.406723	0.107558	1204	NA	NA	0.914186	NA
S06_10573244	6	10573244	0.406732	0.0124585	1204	NA	NA	0.914186	NA
S02_2406835	2	2406835	0.406748	0.411545	1204	NA	NA	0.914186	NA
S02_2406844	2	2406844	0.406748	0.411545	1204	NA	NA	0.914186	NA
S02_66467299	2	66467299	0.406759	0.0315615	1204	NA	NA	0.914186	NA
S05_7599629	5	7599629	0.406777	0.0992525	1204	NA	NA	0.914186	NA
S09_58570701	9	58570701	0.40682	0.180648	1204	NA	NA	0.914186	NA
S09_58570736	9	58570736	0.40682	0.180648	1204	NA	NA	0.914186	NA
S05_3266217	5	3266217	0.406908	0.137874	1204	NA	NA	0.914186	NA
S03_38972997	3	38972997	0.406914	0.048588	1204	NA	NA	0.914186	NA
S02_76476170	2	76476170	0.406925	0.0236711	1204	NA	NA	0.914186	NA
S04_63641312	4	63641312	0.406939	0.0153654	1204	NA	NA	0.914186	NA
S04_63641326	4	63641326	0.406939	0.0153654	1204	NA	NA	0.914186	NA
S04_63641314	4	63641314	0.406939	0.0153654	1204	NA	NA	0.914186	NA
S09_786389	9	786389	0.40694	0.142442	1204	NA	NA	0.914186	NA
S05_19087837	5	19087837	0.406965	0.19186	1204	NA	NA	0.914186	NA
S10_59455496	10	59455496	0.406966	0.0552326	1204	NA	NA	0.914186	NA
S10_59455497	10	59455497	0.406966	0.0552326	1204	NA	NA	0.914186	NA
S10_59455500	10	59455500	0.406966	0.0552326	1204	NA	NA	0.914186	NA
S10_59455501	10	59455501	0.406966	0.0552326	1204	NA	NA	0.914186	NA
S04_53880441	4	53880441	0.406968	0.0568937	1204	NA	NA	0.914186	NA
S08_59805884	8	59805884	0.406991	0.0423588	1204	NA	NA	0.914186	NA
S01_4989821	1	4989821	0.407008	0.306894	1204	NA	NA	0.914186	NA
S03_68585249	3	68585249	0.407022	0.02201	1204	NA	NA	0.914186	NA
S03_68585253	3	68585253	0.407022	0.02201	1204	NA	NA	0.914186	NA
S03_68585277	3	68585277	0.407022	0.02201	1204	NA	NA	0.914186	NA
S01_18056748	1	18056748	0.407022	0.0228405	1204	NA	NA	0.914186	NA
S04_55048481	4	55048481	0.407026	0.0386213	1204	NA	NA	0.914186	NA
S01_2643925	1	2643925	0.407066	0.0635382	1204	NA	NA	0.914186	NA
S01_2643907	1	2643907	0.407066	0.0635382	1204	NA	NA	0.914186	NA
S03_56386542	3	56386542	0.407076	0.0598007	1204	NA	NA	0.914186	NA
S01_48613232	1	48613232	0.407081	0.454319	1204	NA	NA	0.914186	NA
S04_22798072	4	22798072	0.407109	0.0390365	1204	NA	NA	0.914186	NA
S03_3323098	3	3323098	0.407146	0.0872093	1204	NA	NA	0.914186	NA
S05_45525794	5	45525794	0.40716	0.032392	1204	NA	NA	0.914186	NA
S04_54355755	4	54355755	0.407162	0.0431894	1204	NA	NA	0.914186	NA
S05_1789026	5	1789026	0.407181	0.118771	1204	NA	NA	0.914186	NA
S05_68877874	5	68877874	0.407193	0.375415	1204	NA	NA	0.914186	NA
S06_47155469	6	47155469	0.407193	0.0452658	1204	NA	NA	0.914186	NA
S01_76033605	1	76033605	0.407206	0.0975914	1204	NA	NA	0.914186	NA
S09_44586724	9	44586724	0.407213	0.0128738	1204	NA	NA	0.914186	NA
S05_4136385	5	4136385	0.407217	0.0855482	1204	NA	NA	0.914186	NA
S05_33926765	5	33926765	0.407255	0.0386213	1204	NA	NA	0.914186	NA
S05_33926775	5	33926775	0.407255	0.0386213	1204	NA	NA	0.914186	NA
S01_64008241	1	64008241	0.407299	0.102159	1204	NA	NA	0.914186	NA
S04_2360877	4	2360877	0.407323	0.016196	1204	NA	NA	0.914186	NA
S01_7682483	1	7682483	0.407364	0.193106	1204	NA	NA	0.914186	NA
S01_66590744	1	66590744	0.407405	0.0776578	1204	NA	NA	0.914186	NA
S04_59630361	4	59630361	0.407436	0.0593854	1204	NA	NA	0.914186	NA
S09_27329427	9	27329427	0.407451	0.0394518	1204	NA	NA	0.914186	NA
S01_51202420	1	51202420	0.407457	0.0598007	1204	NA	NA	0.914186	NA
S10_53690260	10	53690260	0.407467	0.0901163	1204	NA	NA	0.914186	NA
S08_45092660	8	45092660	0.407485	0.041113	1204	NA	NA	0.914186	NA
S08_45092659	8	45092659	0.407485	0.041113	1204	NA	NA	0.914186	NA
S07_19537890	7	19537890	0.407495	0.057309	1204	NA	NA	0.914186	NA
S02_75670002	2	75670002	0.407528	0.0755814	1204	NA	NA	0.914186	NA
S05_40376666	5	40376666	0.40753	0.146179	1204	NA	NA	0.914186	NA
S05_116653	5	116653	0.407565	0.0182724	1204	NA	NA	0.914186	NA
S05_146252	5	146252	0.407565	0.0182724	1204	NA	NA	0.914186	NA
S04_26354898	4	26354898	0.407598	0.125831	1204	NA	NA	0.914186	NA
S03_67939360	3	67939360	0.407607	0.33098	1204	NA	NA	0.914186	NA
S06_51825260	6	51825260	0.407619	0.0186877	1204	NA	NA	0.914186	NA
S05_45456341	5	45456341	0.407627	0.0348837	1204	NA	NA	0.914186	NA
S01_7252181	1	7252181	0.407637	0.232558	1204	NA	NA	0.914186	NA
S04_3482001	4	3482001	0.407657	0.0153654	1204	NA	NA	0.914186	NA
S06_8706302	6	8706302	0.407658	0.28696	1204	NA	NA	0.914186	NA
S05_9590832	5	9590832	0.407665	0.165282	1204	NA	NA	0.914186	NA
S01_56507634	1	56507634	0.407768	0.153654	1204	NA	NA	0.914186	NA
S07_8156491	7	8156491	0.407773	0.00913621	1204	NA	NA	0.914186	NA
S02_18420186	2	18420186	0.407864	0.0137043	1204	NA	NA	0.914186	NA
S07_5777303	7	5777303	0.407869	0.0564784	1204	NA	NA	0.914186	NA
S06_13067551	6	13067551	0.407871	0.0149502	1204	NA	NA	0.914186	NA
S06_13067530	6	13067530	0.407871	0.0149502	1204	NA	NA	0.914186	NA
S07_2937573	7	2937573	0.407892	0.424003	1204	NA	NA	0.914186	NA
S07_2937590	7	2937590	0.407892	0.424003	1204	NA	NA	0.914186	NA
S02_26714731	2	26714731	0.407932	0.0415282	1204	NA	NA	0.914186	NA
S03_55299580	3	55299580	0.407959	0.0203488	1204	NA	NA	0.914186	NA
S04_6938941	4	6938941	0.407968	0.318106	1204	NA	NA	0.914186	NA
S02_31259422	2	31259422	0.407972	0.214286	1204	NA	NA	0.914186	NA
S10_2340908	10	2340908	0.407982	0.0203488	1204	NA	NA	0.914186	NA
S07_5715066	7	5715066	0.40799	0.0182724	1204	NA	NA	0.914186	NA
S04_7201508	4	7201508	0.408009	0.0440199	1204	NA	NA	0.914186	NA
S02_70375316	2	70375316	0.408014	0.0460963	1204	NA	NA	0.914186	NA
S01_64054978	1	64054978	0.408042	0.016196	1204	NA	NA	0.914186	NA
S03_61928650	3	61928650	0.408056	0.0664452	1204	NA	NA	0.914186	NA
S06_43749701	6	43749701	0.408065	0.260382	1204	NA	NA	0.914186	NA
S05_44384965	5	44384965	0.408092	0.392857	1204	NA	NA	0.914186	NA
S06_59753977	6	59753977	0.408095	0.105897	1204	NA	NA	0.914186	NA
S10_34199371	10	34199371	0.408103	0.0427741	1204	NA	NA	0.914186	NA
S07_39518266	7	39518266	0.408105	0.0141196	1204	NA	NA	0.914186	NA
S07_39518316	7	39518316	0.408105	0.0141196	1204	NA	NA	0.914186	NA
S03_72454960	3	72454960	0.408108	0.212625	1204	NA	NA	0.914186	NA
S10_2175162	10	2175162	0.408137	0.0718439	1204	NA	NA	0.914186	NA
S09_54909333	9	54909333	0.408139	0.398256	1204	NA	NA	0.914186	NA
S05_3157902	5	3157902	0.408151	0.035299	1204	NA	NA	0.914186	NA
S05_67645353	5	67645353	0.408191	0.0120432	1204	NA	NA	0.914186	NA
S05_67645380	5	67645380	0.408191	0.0120432	1204	NA	NA	0.914186	NA
S03_27616275	3	27616275	0.408196	0.0568937	1204	NA	NA	0.914186	NA
S01_74714313	1	74714313	0.408228	0.313953	1204	NA	NA	0.914186	NA
S07_10670138	7	10670138	0.40823	0.299003	1204	NA	NA	0.914186	NA
S09_57803538	9	57803538	0.408268	0.237126	1204	NA	NA	0.914186	NA
S07_36887885	7	36887885	0.408286	0.0398671	1204	NA	NA	0.914186	NA
S02_46564100	2	46564100	0.408286	0.274086	1204	NA	NA	0.914186	NA
S01_67365811	1	67365811	0.408301	0.355482	1204	NA	NA	0.914186	NA
S01_67365840	1	67365840	0.408301	0.355482	1204	NA	NA	0.914186	NA
S09_43749783	9	43749783	0.408373	0.23588	1204	NA	NA	0.914186	NA
S05_45456316	5	45456316	0.408377	0.00664452	1204	NA	NA	0.914186	NA
S10_5209787	10	5209787	0.408431	0.276578	1204	NA	NA	0.914186	NA
S03_41088512	3	41088512	0.408432	0.224252	1204	NA	NA	0.914186	NA
S03_41088524	3	41088524	0.408432	0.224252	1204	NA	NA	0.914186	NA
S04_18794373	4	18794373	0.408452	0.0336379	1204	NA	NA	0.914186	NA
S10_48891321	10	48891321	0.408455	0.0992525	1204	NA	NA	0.914186	NA
S01_66709868	1	66709868	0.408468	0.254983	1204	NA	NA	0.914186	NA
S01_66709909	1	66709909	0.408468	0.254983	1204	NA	NA	0.914186	NA
S07_13907037	7	13907037	0.40847	0.0203488	1204	NA	NA	0.914186	NA
S09_49193089	9	49193089	0.408472	0.00789037	1204	NA	NA	0.914186	NA
S01_53600869	1	53600869	0.408485	0.191445	1204	NA	NA	0.914186	NA
S02_67581370	2	67581370	0.408539	0.0286545	1204	NA	NA	0.914186	NA
S04_55489804	4	55489804	0.408543	0.135797	1204	NA	NA	0.914186	NA
S07_64002705	7	64002705	0.40855	0.0531561	1204	NA	NA	0.914186	NA
S07_64002666	7	64002666	0.40855	0.0531561	1204	NA	NA	0.914186	NA
S07_63079825	7	63079825	0.408555	0.0498339	1204	NA	NA	0.914186	NA
S07_62983562	7	62983562	0.408556	0.182724	1204	NA	NA	0.914186	NA
S08_59237279	8	59237279	0.408583	0.0909468	1204	NA	NA	0.914186	NA
S06_28034143	6	28034143	0.408585	0.152409	1204	NA	NA	0.914186	NA
S02_40372628	2	40372628	0.408591	0.0170266	1204	NA	NA	0.914186	NA
S07_41044384	7	41044384	0.408599	0.0286545	1204	NA	NA	0.914186	NA
S03_12623747	3	12623747	0.408617	0.0456811	1204	NA	NA	0.914186	NA
S05_42834848	5	42834848	0.408633	0.415698	1204	NA	NA	0.914186	NA
S03_73724302	3	73724302	0.408636	0.0211794	1204	NA	NA	0.914186	NA
S03_73724304	3	73724304	0.408636	0.0211794	1204	NA	NA	0.914186	NA
S03_73724301	3	73724301	0.408636	0.0211794	1204	NA	NA	0.914186	NA
S01_73954918	1	73954918	0.408695	0.0506645	1204	NA	NA	0.914186	NA
S01_73954929	1	73954929	0.408695	0.0506645	1204	NA	NA	0.914186	NA
S09_54679683	9	54679683	0.408704	0.0564784	1204	NA	NA	0.914186	NA
S01_46451435	1	46451435	0.408735	0.0232558	1204	NA	NA	0.914186	NA
S05_71660663	5	71660663	0.408736	0.19186	1204	NA	NA	0.914186	NA
S01_73511307	1	73511307	0.408739	0.431063	1204	NA	NA	0.914186	NA
S01_9437274	1	9437274	0.408753	0.153654	1204	NA	NA	0.914186	NA
S03_59646401	3	59646401	0.408761	0.0249169	1204	NA	NA	0.914186	NA
S03_54134664	3	54134664	0.408795	0.497093	1204	NA	NA	0.914186	NA
S08_56572678	8	56572678	0.408807	0.0224252	1204	NA	NA	0.914186	NA
S02_4348248	2	4348248	0.408813	0.167359	1204	NA	NA	0.914186	NA
S04_15344694	4	15344694	0.408824	0.0157807	1204	NA	NA	0.914186	NA
S04_15351610	4	15351610	0.408825	0.174419	1204	NA	NA	0.914186	NA
S03_56308190	3	56308190	0.408827	0.101329	1204	NA	NA	0.914186	NA
S09_25611484	9	25611484	0.408843	0.0245017	1204	NA	NA	0.914186	NA
S02_69779630	2	69779630	0.408849	0.142442	1204	NA	NA	0.914186	NA
S10_6573974	10	6573974	0.408855	0.218854	1204	NA	NA	0.914186	NA
S02_64142991	2	64142991	0.40887	0.0307309	1204	NA	NA	0.914186	NA
S03_53507485	3	53507485	0.408892	0.0950997	1204	NA	NA	0.914186	NA
S09_2603033	9	2603033	0.408915	0.0465116	1204	NA	NA	0.914186	NA
S03_56308156	3	56308156	0.408934	0.100498	1204	NA	NA	0.914186	NA
S01_78038856	1	78038856	0.408958	0.0934385	1204	NA	NA	0.914186	NA
S05_43676973	5	43676973	0.408964	0.112542	1204	NA	NA	0.914186	NA
S04_10048153	4	10048153	0.408972	0.0481728	1204	NA	NA	0.914186	NA
S02_61763848	2	61763848	0.408973	0.0423588	1204	NA	NA	0.914186	NA
S06_37036083	6	37036083	0.408984	0.0157807	1204	NA	NA	0.914186	NA
S02_75673362	2	75673362	0.408994	0.0606312	1204	NA	NA	0.914186	NA
S05_16409602	5	16409602	0.409035	0.173588	1204	NA	NA	0.914186	NA
S05_9610299	5	9610299	0.409046	0.128322	1204	NA	NA	0.914186	NA
S02_65669443	2	65669443	0.409065	0.0149502	1204	NA	NA	0.914186	NA
S05_44578140	5	44578140	0.409102	0.361296	1204	NA	NA	0.914186	NA
S01_34672143	1	34672143	0.40911	0.0535714	1204	NA	NA	0.914186	NA
S06_10573210	6	10573210	0.409114	0.0199336	1204	NA	NA	0.914186	NA
S01_58847222	1	58847222	0.409117	0.293189	1204	NA	NA	0.914186	NA
S04_68269094	4	68269094	0.409124	0.038206	1204	NA	NA	0.914186	NA
S01_10380113	1	10380113	0.409142	0.427326	1204	NA	NA	0.914186	NA
S04_55511649	4	55511649	0.409152	0.101329	1204	NA	NA	0.914186	NA
S01_46012482	1	46012482	0.409166	0.0211794	1204	NA	NA	0.914186	NA
S04_62229558	4	62229558	0.409174	0.316445	1204	NA	NA	0.914186	NA
S02_6136111	2	6136111	0.409175	0.0548173	1204	NA	NA	0.914186	NA
S02_6135902	2	6135902	0.409175	0.0548173	1204	NA	NA	0.914186	NA
S08_52804949	8	52804949	0.409207	0.156977	1204	NA	NA	0.914186	NA
S03_39380775	3	39380775	0.409208	0.0332226	1204	NA	NA	0.914186	NA
S01_40517149	1	40517149	0.409212	0.418189	1204	NA	NA	0.914186	NA
S09_3805746	9	3805746	0.409215	0.13995	1204	NA	NA	0.914186	NA
S01_67527403	1	67527403	0.409227	0.0444352	1204	NA	NA	0.914186	NA
S03_71855602	3	71855602	0.409236	0.123339	1204	NA	NA	0.914186	NA
S06_3446189	6	3446189	0.409248	0.041113	1204	NA	NA	0.914186	NA
S06_3446173	6	3446173	0.409248	0.041113	1204	NA	NA	0.914186	NA
S08_59058765	8	59058765	0.409252	0.41902	1204	NA	NA	0.914186	NA
S08_59058772	8	59058772	0.409252	0.41902	1204	NA	NA	0.914186	NA
S03_34752786	3	34752786	0.409279	0.0166113	1204	NA	NA	0.914186	NA
S01_59252968	1	59252968	0.409282	0.0124585	1204	NA	NA	0.914186	NA
S01_59252928	1	59252928	0.409282	0.0124585	1204	NA	NA	0.914186	NA
S01_59252977	1	59252977	0.409282	0.0124585	1204	NA	NA	0.914186	NA
S09_57417881	9	57417881	0.409301	0.438123	1204	NA	NA	0.914186	NA
S01_59426404	1	59426404	0.409318	0.13995	1204	NA	NA	0.914186	NA
S02_33104758	2	33104758	0.409383	0.0377907	1204	NA	NA	0.914186	NA
S09_956853	9	956853	0.409387	0.115449	1204	NA	NA	0.914186	NA
S08_59489786	8	59489786	0.409387	0.0818106	1204	NA	NA	0.914186	NA
S06_46509500	6	46509500	0.409393	0.0627076	1204	NA	NA	0.914186	NA
S06_46509474	6	46509474	0.409393	0.0627076	1204	NA	NA	0.914186	NA
S01_32324414	1	32324414	0.409425	0.349252	1204	NA	NA	0.914186	NA
S04_26378807	4	26378807	0.409448	0.0174419	1204	NA	NA	0.914186	NA
S08_34077332	8	34077332	0.409451	0.0436047	1204	NA	NA	0.914186	NA
S06_52148143	6	52148143	0.409461	0.146595	1204	NA	NA	0.914186	NA
S01_72778400	1	72778400	0.409462	0.0494186	1204	NA	NA	0.914186	NA
S09_54903785	9	54903785	0.409471	0.218439	1204	NA	NA	0.914186	NA
S09_2016742	9	2016742	0.409471	0.0448505	1204	NA	NA	0.914186	NA
S01_79478669	1	79478669	0.409472	0.0917774	1204	NA	NA	0.914186	NA
S07_62077235	7	62077235	0.409491	0.0444352	1204	NA	NA	0.914186	NA
S09_45303044	9	45303044	0.409503	0.070598	1204	NA	NA	0.914186	NA
S05_25635259	5	25635259	0.409529	0.0203488	1204	NA	NA	0.914186	NA
S10_60251753	10	60251753	0.409533	0.0519103	1204	NA	NA	0.914186	NA
S09_49236560	9	49236560	0.409535	0.0539867	1204	NA	NA	0.914186	NA
S02_76815651	2	76815651	0.40956	0.016196	1204	NA	NA	0.914186	NA
S01_11920330	1	11920330	0.409562	0.0215947	1204	NA	NA	0.914186	NA
S01_11920343	1	11920343	0.409562	0.0215947	1204	NA	NA	0.914186	NA
S04_39128885	4	39128885	0.409564	0.067691	1204	NA	NA	0.914186	NA
S08_52973874	8	52973874	0.409578	0.0124585	1204	NA	NA	0.914186	NA
S08_41731724	8	41731724	0.409597	0.0166113	1204	NA	NA	0.914186	NA
S08_11572366	8	11572366	0.409609	0.0818106	1204	NA	NA	0.914186	NA
S05_40265774	5	40265774	0.40963	0.0980066	1204	NA	NA	0.914186	NA
S08_34469458	8	34469458	0.409655	0.19892	1204	NA	NA	0.914186	NA
S03_42606573	3	42606573	0.409668	0.054402	1204	NA	NA	0.914186	NA
S03_4859141	3	4859141	0.409673	0.268688	1204	NA	NA	0.914186	NA
S03_4859140	3	4859140	0.409673	0.268688	1204	NA	NA	0.914186	NA
S04_43289727	4	43289727	0.409683	0.460548	1204	NA	NA	0.914186	NA
S04_43289742	4	43289742	0.409683	0.460548	1204	NA	NA	0.914186	NA
S04_43289709	4	43289709	0.409683	0.460548	1204	NA	NA	0.914186	NA
S04_43289757	4	43289757	0.409683	0.460548	1204	NA	NA	0.914186	NA
S01_78598018	1	78598018	0.409693	0.0523256	1204	NA	NA	0.914186	NA
S01_78597979	1	78597979	0.409693	0.0523256	1204	NA	NA	0.914186	NA
S01_78598006	1	78598006	0.409693	0.0523256	1204	NA	NA	0.914186	NA
S08_57103481	8	57103481	0.409705	0.0568937	1204	NA	NA	0.914186	NA
S06_56608142	6	56608142	0.409713	0.0203488	1204	NA	NA	0.914186	NA
S05_21898929	5	21898929	0.409716	0.073505	1204	NA	NA	0.914186	NA
S09_58063139	9	58063139	0.409718	0.0427741	1204	NA	NA	0.914186	NA
S02_10579916	2	10579916	0.409818	0.333056	1204	NA	NA	0.914251	NA
S04_63376793	4	63376793	0.409829	0.013289	1204	NA	NA	0.914251	NA
S05_15791504	5	15791504	0.40983	0.070598	1204	NA	NA	0.914251	NA
S05_15791517	5	15791517	0.40983	0.070598	1204	NA	NA	0.914251	NA
S06_29155021	6	29155021	0.409841	0.0236711	1204	NA	NA	0.914251	NA
S04_51431213	4	51431213	0.409859	0.193106	1204	NA	NA	0.914251	NA
S01_80520557	1	80520557	0.409901	0.457226	1204	NA	NA	0.914251	NA
S01_80520561	1	80520561	0.409901	0.457226	1204	NA	NA	0.914251	NA
S01_80520562	1	80520562	0.409901	0.457226	1204	NA	NA	0.914251	NA
S01_79540350	1	79540350	0.409911	0.107558	1204	NA	NA	0.914251	NA
S04_42061838	4	42061838	0.409928	0.103405	1204	NA	NA	0.914251	NA
S04_42061847	4	42061847	0.409928	0.103405	1204	NA	NA	0.914251	NA
S01_74108116	1	74108116	0.409943	0.321844	1204	NA	NA	0.914251	NA
S01_76667912	1	76667912	0.40995	0.0153654	1204	NA	NA	0.914251	NA
S06_61141830	6	61141830	0.409955	0.0402824	1204	NA	NA	0.914251	NA
S01_18908444	1	18908444	0.410032	0.019103	1204	NA	NA	0.91433	NA
S03_19810483	3	19810483	0.410037	0.0124585	1204	NA	NA	0.91433	NA
S04_23050458	4	23050458	0.410052	0.0427741	1204	NA	NA	0.91433	NA
S04_23050468	4	23050468	0.410052	0.0427741	1204	NA	NA	0.91433	NA
S08_39187246	8	39187246	0.410073	0.0668605	1204	NA	NA	0.91433	NA
S04_67334112	4	67334112	0.410091	0.0357143	1204	NA	NA	0.91433	NA
S05_6025792	5	6025792	0.410094	0.365864	1204	NA	NA	0.91433	NA
S07_4475015	7	4475015	0.410101	0.100498	1204	NA	NA	0.91433	NA
S01_74097564	1	74097564	0.410115	0.35299	1204	NA	NA	0.91433	NA
S05_55205163	5	55205163	0.410175	0.0365449	1204	NA	NA	0.914347	NA
S03_9071483	3	9071483	0.410178	0.115033	1204	NA	NA	0.914347	NA
S06_8187850	6	8187850	0.410182	0.0315615	1204	NA	NA	0.914347	NA
S02_6999145	2	6999145	0.410192	0.454734	1204	NA	NA	0.914347	NA
S02_6999171	2	6999171	0.410192	0.454734	1204	NA	NA	0.914347	NA
S02_63847513	2	63847513	0.410223	0.120847	1204	NA	NA	0.914358	NA
S03_39509767	3	39509767	0.410232	0.0137043	1204	NA	NA	0.914358	NA
S01_25898385	1	25898385	0.410238	0.0589701	1204	NA	NA	0.914358	NA
S02_31412467	2	31412467	0.410257	0.0726744	1204	NA	NA	0.914369	NA
S08_40034626	8	40034626	0.410286	0.00622924	1204	NA	NA	0.914383	NA
S04_15644588	4	15644588	0.410291	0.0166113	1204	NA	NA	0.914383	NA
S09_1239205	9	1239205	0.41035	0.0539867	1204	NA	NA	0.91445	NA
S01_32326502	1	32326502	0.410356	0.0261628	1204	NA	NA	0.91445	NA
S07_15039724	7	15039724	0.410385	0.0340532	1204	NA	NA	0.91445	NA
S02_6594293	2	6594293	0.410401	0.144934	1204	NA	NA	0.91445	NA
S05_51407758	5	51407758	0.410417	0.0577243	1204	NA	NA	0.91445	NA
S05_51407770	5	51407770	0.410417	0.0577243	1204	NA	NA	0.91445	NA
S02_19304021	2	19304021	0.410427	0.0149502	1204	NA	NA	0.91445	NA
S04_39513409	4	39513409	0.410432	0.0137043	1204	NA	NA	0.91445	NA
S09_58187057	9	58187057	0.410463	0.0971761	1204	NA	NA	0.914489	NA
S04_53811678	4	53811678	0.410488	0.0448505	1204	NA	NA	0.914513	NA
S09_30726438	9	30726438	0.410513	0.0577243	1204	NA	NA	0.914537	NA
S05_62034047	5	62034047	0.410534	0.293189	1204	NA	NA	0.914537	NA
S02_6099907	2	6099907	0.410575	0.0826412	1204	NA	NA	0.914537	NA
S08_3454590	8	3454590	0.410621	0.475498	1204	NA	NA	0.914537	NA
S01_17692148	1	17692148	0.410624	0.0390365	1204	NA	NA	0.914537	NA
S07_8182740	7	8182740	0.410673	0.038206	1204	NA	NA	0.914537	NA
S06_60442261	6	60442261	0.410706	0.1549	1204	NA	NA	0.914537	NA
S06_60442262	6	60442262	0.410706	0.1549	1204	NA	NA	0.914537	NA
S06_60442263	6	60442263	0.410706	0.1549	1204	NA	NA	0.914537	NA
S06_60442260	6	60442260	0.410706	0.1549	1204	NA	NA	0.914537	NA
S08_5652923	8	5652923	0.410747	0.0942691	1204	NA	NA	0.914537	NA
S10_38703330	10	38703330	0.410752	0.0460963	1204	NA	NA	0.914537	NA
S01_15004719	1	15004719	0.410762	0.0398671	1204	NA	NA	0.914537	NA
S08_2905619	8	2905619	0.410793	0.0822259	1204	NA	NA	0.914537	NA
S08_2905586	8	2905586	0.410793	0.0822259	1204	NA	NA	0.914537	NA
S08_2905600	8	2905600	0.410793	0.0822259	1204	NA	NA	0.914537	NA
S08_2905607	8	2905607	0.410793	0.0822259	1204	NA	NA	0.914537	NA
S04_36370443	4	36370443	0.410801	0.0743355	1204	NA	NA	0.914537	NA
S08_61190000	8	61190000	0.410836	0.0589701	1204	NA	NA	0.914537	NA
S06_40160286	6	40160286	0.410838	0.434385	1204	NA	NA	0.914537	NA
S06_40160305	6	40160305	0.410838	0.434385	1204	NA	NA	0.914537	NA
S03_25776672	3	25776672	0.410843	0.0585548	1204	NA	NA	0.914537	NA
S09_48919411	9	48919411	0.41085	0.0772425	1204	NA	NA	0.914537	NA
S09_52082463	9	52082463	0.410872	0.0253322	1204	NA	NA	0.914537	NA
S09_52082464	9	52082464	0.410872	0.0253322	1204	NA	NA	0.914537	NA
S01_17604940	1	17604940	0.41088	0.142857	1204	NA	NA	0.914537	NA
S01_36384391	1	36384391	0.410881	0.372924	1204	NA	NA	0.914537	NA
S03_54135171	3	54135171	0.410911	0.497093	1204	NA	NA	0.914537	NA
S04_67809713	4	67809713	0.410959	0.149086	1204	NA	NA	0.914537	NA
S08_22574610	8	22574610	0.410962	0.0618771	1204	NA	NA	0.914537	NA
S02_47286418	2	47286418	0.410977	0.0888704	1204	NA	NA	0.914537	NA
S06_47929660	6	47929660	0.410993	0.153654	1204	NA	NA	0.914537	NA
S07_9766587	7	9766587	0.411017	0.0377907	1204	NA	NA	0.914537	NA
S01_17959826	1	17959826	0.411028	0.0743355	1204	NA	NA	0.914537	NA
S01_26512476	1	26512476	0.411092	0.114203	1204	NA	NA	0.914537	NA
S04_20173185	4	20173185	0.411106	0.187292	1204	NA	NA	0.914537	NA
S04_35003637	4	35003637	0.411123	0.0211794	1204	NA	NA	0.914537	NA
S10_2902793	10	2902793	0.411148	0.0336379	1204	NA	NA	0.914537	NA
S01_72731709	1	72731709	0.411151	0.0510797	1204	NA	NA	0.914537	NA
S06_45674049	6	45674049	0.411157	0.0427741	1204	NA	NA	0.914537	NA
S10_56647117	10	56647117	0.411161	0.192691	1204	NA	NA	0.914537	NA
S10_56647118	10	56647118	0.411161	0.192691	1204	NA	NA	0.914537	NA
S07_54059872	7	54059872	0.411162	0.0759967	1204	NA	NA	0.914537	NA
S07_60850230	7	60850230	0.411165	0.16902	1204	NA	NA	0.914537	NA
S02_74280778	2	74280778	0.41117	0.0282392	1204	NA	NA	0.914537	NA
S01_12175082	1	12175082	0.411184	0.0249169	1204	NA	NA	0.914537	NA
S06_8822237	6	8822237	0.411196	0.0506645	1204	NA	NA	0.914537	NA
S07_59903947	7	59903947	0.411223	0.162375	1204	NA	NA	0.914537	NA
S03_7366688	3	7366688	0.411228	0.0452658	1204	NA	NA	0.914537	NA
S03_7366708	3	7366708	0.411228	0.0452658	1204	NA	NA	0.914537	NA
S03_7366723	3	7366723	0.411228	0.0452658	1204	NA	NA	0.914537	NA
S06_39557604	6	39557604	0.411238	0.11005	1204	NA	NA	0.914537	NA
S09_2538321	9	2538321	0.411258	0.150332	1204	NA	NA	0.914537	NA
S06_50285653	6	50285653	0.411261	0.0622924	1204	NA	NA	0.914537	NA
S06_50285680	6	50285680	0.411261	0.0622924	1204	NA	NA	0.914537	NA
S04_37053706	4	37053706	0.411316	0.34593	1204	NA	NA	0.914587	NA
S03_65835751	3	65835751	0.411319	0.0436047	1204	NA	NA	0.914587	NA
S03_7661326	3	7661326	0.411346	0.0959302	1204	NA	NA	0.914587	NA
S09_6175893	9	6175893	0.411351	0.33804	1204	NA	NA	0.914587	NA
S01_60916419	1	60916419	0.411405	0.0332226	1204	NA	NA	0.914587	NA
S05_19540734	5	19540734	0.411409	0.236711	1204	NA	NA	0.914587	NA
S05_19540767	5	19540767	0.411409	0.236711	1204	NA	NA	0.914587	NA
S03_70705722	3	70705722	0.411411	0.0398671	1204	NA	NA	0.914587	NA
S04_423178	4	423178	0.411419	0.456811	1204	NA	NA	0.914587	NA
S03_69281501	3	69281501	0.411426	0.136628	1204	NA	NA	0.914587	NA
S03_8993783	3	8993783	0.411435	0.0759967	1204	NA	NA	0.914587	NA
S03_6875631	3	6875631	0.411496	0.0498339	1204	NA	NA	0.914634	NA
S02_10134627	2	10134627	0.411499	0.0490033	1204	NA	NA	0.914634	NA
S09_58393413	9	58393413	0.411506	0.146179	1204	NA	NA	0.914634	NA
S02_23404105	2	23404105	0.411526	0.0199336	1204	NA	NA	0.914634	NA
S02_23404110	2	23404110	0.411526	0.0199336	1204	NA	NA	0.914634	NA
S01_17823459	1	17823459	0.411559	0.057309	1204	NA	NA	0.914649	NA
S01_77006942	1	77006942	0.41156	0.0203488	1204	NA	NA	0.914649	NA
S10_36735676	10	36735676	0.411587	0.0332226	1204	NA	NA	0.914658	NA
S10_5402198	10	5402198	0.41162	0.49294	1204	NA	NA	0.914658	NA
S08_62228972	8	62228972	0.411621	0.378322	1204	NA	NA	0.914658	NA
S06_59369727	6	59369727	0.411634	0.228821	1204	NA	NA	0.914658	NA
S01_46082129	1	46082129	0.411635	0.11005	1204	NA	NA	0.914658	NA
S03_49113452	3	49113452	0.411647	0.0581395	1204	NA	NA	0.914658	NA
S04_20572120	4	20572120	0.411697	0.0332226	1204	NA	NA	0.914711	NA
S09_50391016	9	50391016	0.411699	0.124585	1204	NA	NA	0.914711	NA
S06_2729250	6	2729250	0.411728	0.148256	1204	NA	NA	0.914744	NA
S08_15062465	8	15062465	0.411774	0.0647841	1204	NA	NA	0.914817	NA
S01_65043669	1	65043669	0.411798	0.0307309	1204	NA	NA	0.91484	NA
S04_2284361	4	2284361	0.411823	0.0452658	1204	NA	NA	0.914856	NA
S09_34305347	9	34305347	0.411834	0.0631229	1204	NA	NA	0.914856	NA
S06_56634535	6	56634535	0.411847	0.0128738	1204	NA	NA	0.914856	NA
S07_64091352	7	64091352	0.411868	0.0373754	1204	NA	NA	0.914871	NA
S03_66806539	3	66806539	0.411882	0.123339	1204	NA	NA	0.914871	NA
S08_24764916	8	24764916	0.411897	0.278654	1204	NA	NA	0.914874	NA
S07_58434676	7	58434676	0.411993	0.0880399	1204	NA	NA	0.914928	NA
S08_59178369	8	59178369	0.412022	0.424834	1204	NA	NA	0.914928	NA
S10_13427552	10	13427552	0.412025	0.196844	1204	NA	NA	0.914928	NA
S02_59510978	2	59510978	0.412054	0.0776578	1204	NA	NA	0.914928	NA
S02_59510947	2	59510947	0.412054	0.0776578	1204	NA	NA	0.914928	NA
S03_50553458	3	50553458	0.412056	0.0950997	1204	NA	NA	0.914928	NA
S03_43777799	3	43777799	0.412063	0.0436047	1204	NA	NA	0.914928	NA
S03_73858753	3	73858753	0.412081	0.120017	1204	NA	NA	0.914928	NA
S03_32453411	3	32453411	0.412084	0.0577243	1204	NA	NA	0.914928	NA
S03_68260513	3	68260513	0.412087	0.0456811	1204	NA	NA	0.914928	NA
S01_66711571	1	66711571	0.412091	0.254983	1204	NA	NA	0.914928	NA
S05_62072061	5	62072061	0.412101	0.0203488	1204	NA	NA	0.914928	NA
S05_62072096	5	62072096	0.412101	0.0203488	1204	NA	NA	0.914928	NA
S03_71883028	3	71883028	0.412223	0.161545	1204	NA	NA	0.915092	NA
S04_53091196	4	53091196	0.412237	0.0950997	1204	NA	NA	0.915092	NA
S07_4048281	7	4048281	0.412303	0.0166113	1204	NA	NA	0.915092	NA
S03_69530894	3	69530894	0.412305	0.232558	1204	NA	NA	0.915092	NA
S03_20038349	3	20038349	0.412308	0.127907	1204	NA	NA	0.915092	NA
S07_32238443	7	32238443	0.412312	0.057309	1204	NA	NA	0.915092	NA
S03_31545591	3	31545591	0.412356	0.0581395	1204	NA	NA	0.915092	NA
S03_31545550	3	31545550	0.412356	0.0581395	1204	NA	NA	0.915092	NA
S03_31545564	3	31545564	0.412356	0.0581395	1204	NA	NA	0.915092	NA
S04_64459962	4	64459962	0.4124	0.0859635	1204	NA	NA	0.915092	NA
S07_63222515	7	63222515	0.412445	0.415698	1204	NA	NA	0.915092	NA
S09_30995712	9	30995712	0.412461	0.0975914	1204	NA	NA	0.915092	NA
S08_58920445	8	58920445	0.412476	0.0427741	1204	NA	NA	0.915092	NA
S08_58935397	8	58935397	0.412476	0.0427741	1204	NA	NA	0.915092	NA
S06_16934425	6	16934425	0.412484	0.0348837	1204	NA	NA	0.915092	NA
S03_70711190	3	70711190	0.412494	0.383306	1204	NA	NA	0.915092	NA
S03_70711191	3	70711191	0.412494	0.383306	1204	NA	NA	0.915092	NA
S03_70711178	3	70711178	0.412494	0.383306	1204	NA	NA	0.915092	NA
S01_15852856	1	15852856	0.412506	0.0510797	1204	NA	NA	0.915092	NA
S01_15852857	1	15852857	0.412506	0.0510797	1204	NA	NA	0.915092	NA
S03_26945087	3	26945087	0.412513	0.0668605	1204	NA	NA	0.915092	NA
S03_26945081	3	26945081	0.412513	0.0668605	1204	NA	NA	0.915092	NA
S04_55487753	4	55487753	0.412523	0.0174419	1204	NA	NA	0.915092	NA
S09_634818	9	634818	0.412551	0.019103	1204	NA	NA	0.915092	NA
S08_60010723	8	60010723	0.412561	0.120432	1204	NA	NA	0.915092	NA
S10_33872729	10	33872729	0.412566	0.0107973	1204	NA	NA	0.915092	NA
S04_5602895	4	5602895	0.412578	0.0498339	1204	NA	NA	0.915092	NA
S04_5602929	4	5602929	0.412578	0.0498339	1204	NA	NA	0.915092	NA
S08_302177	8	302177	0.412593	0.0631229	1204	NA	NA	0.915092	NA
S07_11695724	7	11695724	0.412605	0.0635382	1204	NA	NA	0.915092	NA
S03_56618973	3	56618973	0.412605	0.0436047	1204	NA	NA	0.915092	NA
S06_3446200	6	3446200	0.412647	0.228405	1204	NA	NA	0.915155	NA
S05_3517495	5	3517495	0.412689	0.0406977	1204	NA	NA	0.915199	NA
S07_60352698	7	60352698	0.412695	0.101744	1204	NA	NA	0.915199	NA
S09_45062932	9	45062932	0.412721	0.0344684	1204	NA	NA	0.91521	NA
S09_56613234	9	56613234	0.412755	0.0440199	1204	NA	NA	0.91521	NA
S09_56603625	9	56603625	0.412755	0.0440199	1204	NA	NA	0.91521	NA
S09_56608770	9	56608770	0.412755	0.0440199	1204	NA	NA	0.91521	NA
S03_34632581	3	34632581	0.412773	0.267027	1204	NA	NA	0.915219	NA
S02_19222620	2	19222620	0.412793	0.236296	1204	NA	NA	0.915219	NA
S05_68889656	5	68889656	0.412802	0.272841	1204	NA	NA	0.915219	NA
S06_54724472	6	54724472	0.412845	0.208887	1204	NA	NA	0.915219	NA
S08_3821801	8	3821801	0.412851	0.0211794	1204	NA	NA	0.915219	NA
S08_51322108	8	51322108	0.412852	0.0651993	1204	NA	NA	0.915219	NA
S04_58370865	4	58370865	0.41287	0.0585548	1204	NA	NA	0.915219	NA
S08_48773413	8	48773413	0.41287	0.0224252	1204	NA	NA	0.915219	NA
S06_21035119	6	21035119	0.412931	0.0456811	1204	NA	NA	0.915309	NA
S10_4237632	10	4237632	0.412948	0.0456811	1204	NA	NA	0.915309	NA
S04_48356729	4	48356729	0.412955	0.0444352	1204	NA	NA	0.915309	NA
S09_3222829	9	3222829	0.412969	0.226329	1204	NA	NA	0.915309	NA
S03_47945334	3	47945334	0.412997	0.196013	1204	NA	NA	0.915309	NA
S03_47945341	3	47945341	0.412997	0.196013	1204	NA	NA	0.915309	NA
S09_1268685	9	1268685	0.413016	0.0377907	1204	NA	NA	0.915309	NA
S10_49468151	10	49468151	0.413027	0.0253322	1204	NA	NA	0.915309	NA
S02_77050538	2	77050538	0.413035	0.191445	1204	NA	NA	0.915309	NA
S04_65720754	4	65720754	0.413066	0.114203	1204	NA	NA	0.915346	NA
S02_51565963	2	51565963	0.413123	0.0755814	1204	NA	NA	0.915435	NA
S01_40520354	1	40520354	0.41316	0.428571	1204	NA	NA	0.915435	NA
S06_59145963	6	59145963	0.413168	0.0394518	1204	NA	NA	0.915435	NA
S02_3275418	2	3275418	0.413177	0.151163	1204	NA	NA	0.915435	NA
S08_47919501	8	47919501	0.413181	0.20598	1204	NA	NA	0.915435	NA
S05_51482209	5	51482209	0.413189	0.0473422	1204	NA	NA	0.915435	NA
S01_23352430	1	23352430	0.413217	0.00498339	1204	NA	NA	0.915444	NA
S06_43527632	6	43527632	0.413221	0.403239	1204	NA	NA	0.915444	NA
S02_3779775	2	3779775	0.413252	0.19186	1204	NA	NA	0.915478	NA
S09_13490373	9	13490373	0.413264	0.372924	1204	NA	NA	0.915478	NA
S01_13016063	1	13016063	0.413293	0.122508	1204	NA	NA	0.915478	NA
S10_56635567	10	56635567	0.413295	0.184385	1204	NA	NA	0.915478	NA
S05_71003968	5	71003968	0.413316	0.0340532	1204	NA	NA	0.915478	NA
S10_50516874	10	50516874	0.41334	0.0759967	1204	NA	NA	0.915478	NA
S07_8295828	7	8295828	0.413347	0.0465116	1204	NA	NA	0.915478	NA
S06_13793330	6	13793330	0.413355	0.0253322	1204	NA	NA	0.915478	NA
S01_55615096	1	55615096	0.413363	0.0390365	1204	NA	NA	0.915478	NA
S03_4970588	3	4970588	0.413391	0.269518	1204	NA	NA	0.915478	NA
S02_31924037	2	31924037	0.413429	0.227575	1204	NA	NA	0.915478	NA
S03_59583470	3	59583470	0.41344	0.0651993	1204	NA	NA	0.915478	NA
S05_60649297	5	60649297	0.413451	0.073505	1204	NA	NA	0.915478	NA
S07_4428961	7	4428961	0.413479	0.0265781	1204	NA	NA	0.915478	NA
S04_57075546	4	57075546	0.413501	0.00872093	1204	NA	NA	0.915478	NA
S01_11302107	1	11302107	0.413505	0.0286545	1204	NA	NA	0.915478	NA
S06_348040	6	348040	0.413587	0.413621	1204	NA	NA	0.915478	NA
S06_348049	6	348049	0.413587	0.413621	1204	NA	NA	0.915478	NA
S01_27009218	1	27009218	0.413592	0.0606312	1204	NA	NA	0.915478	NA
S01_27009246	1	27009246	0.413592	0.0606312	1204	NA	NA	0.915478	NA
S01_37315893	1	37315893	0.413614	0.0743355	1204	NA	NA	0.915478	NA
S08_10653980	8	10653980	0.41364	0.350498	1204	NA	NA	0.915478	NA
S03_59482639	3	59482639	0.413647	0.0211794	1204	NA	NA	0.915478	NA
S07_17231000	7	17231000	0.413668	0.0784884	1204	NA	NA	0.915478	NA
S05_24458899	5	24458899	0.413672	0.0772425	1204	NA	NA	0.915478	NA
S02_8205651	2	8205651	0.413685	0.0282392	1204	NA	NA	0.915478	NA
S01_47788068	1	47788068	0.413713	0.0141196	1204	NA	NA	0.915478	NA
S06_54604521	6	54604521	0.413718	0.0419435	1204	NA	NA	0.915478	NA
S10_16088386	10	16088386	0.413727	0.0556478	1204	NA	NA	0.915478	NA
S06_50582108	6	50582108	0.41377	0.138704	1204	NA	NA	0.915478	NA
S06_50582110	6	50582110	0.41377	0.138704	1204	NA	NA	0.915478	NA
S01_67623966	1	67623966	0.413779	0.325997	1204	NA	NA	0.915478	NA
S04_5682192	4	5682192	0.413793	0.0643688	1204	NA	NA	0.915478	NA
S04_5682242	4	5682242	0.413793	0.0643688	1204	NA	NA	0.915478	NA
S05_6002267	5	6002267	0.413812	0.0315615	1204	NA	NA	0.915478	NA
S05_47855974	5	47855974	0.413817	0.126246	1204	NA	NA	0.915478	NA
S01_73827478	1	73827478	0.413819	0.0581395	1204	NA	NA	0.915478	NA
S10_11712036	10	11712036	0.413826	0.0369601	1204	NA	NA	0.915478	NA
S03_5690013	3	5690013	0.413827	0.25706	1204	NA	NA	0.915478	NA
S09_22294187	9	22294187	0.413858	0.167774	1204	NA	NA	0.915478	NA
S03_15429117	3	15429117	0.413864	0.142027	1204	NA	NA	0.915478	NA
S06_4565701	6	4565701	0.413868	0.0506645	1204	NA	NA	0.915478	NA
S10_12907649	10	12907649	0.413882	0.173173	1204	NA	NA	0.915478	NA
S03_56681997	3	56681997	0.413911	0.428156	1204	NA	NA	0.915478	NA
S03_56681967	3	56681967	0.413911	0.428156	1204	NA	NA	0.915478	NA
S03_56681994	3	56681994	0.413911	0.428156	1204	NA	NA	0.915478	NA
S09_51878250	9	51878250	0.413913	0.0107973	1204	NA	NA	0.915478	NA
S10_60070842	10	60070842	0.413945	0.162375	1204	NA	NA	0.915478	NA
S03_50742769	3	50742769	0.413959	0.0257475	1204	NA	NA	0.915478	NA
S02_62972994	2	62972994	0.413959	0.0942691	1204	NA	NA	0.915478	NA
S08_60010491	8	60010491	0.413965	0.105066	1204	NA	NA	0.915478	NA
S02_73718611	2	73718611	0.413968	0.16902	1204	NA	NA	0.915478	NA
S10_36802036	10	36802036	0.413987	0.140365	1204	NA	NA	0.915478	NA
S06_60235233	6	60235233	0.413999	0.0423588	1204	NA	NA	0.915478	NA
S06_60235239	6	60235239	0.413999	0.0423588	1204	NA	NA	0.915478	NA
S02_73167464	2	73167464	0.414054	0.0531561	1204	NA	NA	0.91557	NA
S07_9978017	7	9978017	0.414128	0.180648	1204	NA	NA	0.91558	NA
S09_49236491	9	49236491	0.414142	0.0535714	1204	NA	NA	0.91558	NA
S09_49236510	9	49236510	0.414142	0.0535714	1204	NA	NA	0.91558	NA
S09_57695049	9	57695049	0.414151	0.0186877	1204	NA	NA	0.91558	NA
S02_75325542	2	75325542	0.414166	0.196013	1204	NA	NA	0.91558	NA
S02_75325571	2	75325571	0.414166	0.196013	1204	NA	NA	0.91558	NA
S07_62773769	7	62773769	0.414168	0.126246	1204	NA	NA	0.91558	NA
S05_52015624	5	52015624	0.41417	0.0606312	1204	NA	NA	0.91558	NA
S04_16950460	4	16950460	0.414193	0.0120432	1204	NA	NA	0.91558	NA
S01_68101639	1	68101639	0.414203	0.0269934	1204	NA	NA	0.91558	NA
S09_6958605	9	6958605	0.41428	0.222176	1204	NA	NA	0.91558	NA
S07_6580570	7	6580570	0.41429	0.0876246	1204	NA	NA	0.91558	NA
S09_634633	9	634633	0.414307	0.0186877	1204	NA	NA	0.91558	NA
S09_634649	9	634649	0.414307	0.0186877	1204	NA	NA	0.91558	NA
S04_15409888	4	15409888	0.414308	0.0373754	1204	NA	NA	0.91558	NA
S04_15409895	4	15409895	0.414308	0.0373754	1204	NA	NA	0.91558	NA
S04_15409891	4	15409891	0.414308	0.0373754	1204	NA	NA	0.91558	NA
S04_15409892	4	15409892	0.414308	0.0373754	1204	NA	NA	0.91558	NA
S04_19377606	4	19377606	0.414357	0.0988372	1204	NA	NA	0.915657	NA
S04_21846244	4	21846244	0.41439	0.0186877	1204	NA	NA	0.915699	NA
S05_63955779	5	63955779	0.414421	0.013289	1204	NA	NA	0.915727	NA
S06_26882134	6	26882134	0.414454	0.0269934	1204	NA	NA	0.915727	NA
S06_26882098	6	26882098	0.414454	0.0269934	1204	NA	NA	0.915727	NA
S10_40391293	10	40391293	0.414476	0.0319767	1204	NA	NA	0.915727	NA
S08_17996175	8	17996175	0.414495	0.304817	1204	NA	NA	0.915727	NA
S04_16050886	4	16050886	0.4145	0.0157807	1204	NA	NA	0.915727	NA
S04_46462922	4	46462922	0.4145	0.0157807	1204	NA	NA	0.915727	NA
S08_61783819	8	61783819	0.414529	0.0386213	1204	NA	NA	0.91576	NA
S08_13255925	8	13255925	0.414545	0.0153654	1204	NA	NA	0.915765	NA
S09_40693883	9	40693883	0.414619	0.0236711	1204	NA	NA	0.915887	NA
S09_42996462	9	42996462	0.414636	0.358804	1204	NA	NA	0.915887	NA
S01_69834011	1	69834011	0.414657	0.048588	1204	NA	NA	0.915887	NA
S01_69834033	1	69834033	0.414657	0.048588	1204	NA	NA	0.915887	NA
S05_10439984	5	10439984	0.414673	0.349668	1204	NA	NA	0.915887	NA
S09_55263631	9	55263631	0.414695	0.02201	1204	NA	NA	0.915887	NA
S01_76357760	1	76357760	0.414697	0.0988372	1204	NA	NA	0.915887	NA
S03_51899477	3	51899477	0.414722	0.129983	1204	NA	NA	0.915899	NA
S08_53308561	8	53308561	0.41473	0.0813953	1204	NA	NA	0.915899	NA
S10_60542102	10	60542102	0.414773	0.0618771	1204	NA	NA	0.9159	NA
S09_9649101	9	9649101	0.414776	0.0456811	1204	NA	NA	0.9159	NA
S08_60392646	8	60392646	0.4148	0.0257475	1204	NA	NA	0.9159	NA
S02_71417670	2	71417670	0.414811	0.198505	1204	NA	NA	0.9159	NA
S03_60730805	3	60730805	0.414821	0.0498339	1204	NA	NA	0.9159	NA
S03_60730826	3	60730826	0.414821	0.0498339	1204	NA	NA	0.9159	NA
S03_50539956	3	50539956	0.414855	0.100914	1204	NA	NA	0.9159	NA
S03_50539980	3	50539980	0.414855	0.100914	1204	NA	NA	0.9159	NA
S10_901501	10	901501	0.414862	0.0215947	1204	NA	NA	0.9159	NA
S01_20067919	1	20067919	0.414871	0.0901163	1204	NA	NA	0.9159	NA
S07_62119906	7	62119906	0.414918	0.306063	1204	NA	NA	0.9159	NA
S10_19651623	10	19651623	0.41493	0.0170266	1204	NA	NA	0.9159	NA
S02_9120772	2	9120772	0.414931	0.00996678	1204	NA	NA	0.9159	NA
S07_3636502	7	3636502	0.414951	0.0643688	1204	NA	NA	0.9159	NA
S01_64159823	1	64159823	0.414969	0.0934385	1204	NA	NA	0.9159	NA
S01_64159863	1	64159863	0.414969	0.0934385	1204	NA	NA	0.9159	NA
S01_3466697	1	3466697	0.414971	0.0593854	1204	NA	NA	0.9159	NA
S06_15630216	6	15630216	0.414993	0.153654	1204	NA	NA	0.9159	NA
S09_56442891	9	56442891	0.415025	0.0859635	1204	NA	NA	0.9159	NA
S05_69623597	5	69623597	0.415031	0.130399	1204	NA	NA	0.9159	NA
S05_41286890	5	41286890	0.415032	0.016196	1204	NA	NA	0.9159	NA
S10_52349529	10	52349529	0.415044	0.019103	1204	NA	NA	0.9159	NA
S01_66693499	1	66693499	0.41507	0.0307309	1204	NA	NA	0.9159	NA
S01_66693529	1	66693529	0.41507	0.0307309	1204	NA	NA	0.9159	NA
S02_62898809	2	62898809	0.415086	0.0934385	1204	NA	NA	0.9159	NA
S03_54825040	3	54825040	0.415091	0.0299003	1204	NA	NA	0.9159	NA
S01_31763753	1	31763753	0.415143	0.00789037	1204	NA	NA	0.915947	NA
S02_9180242	2	9180242	0.415192	0.105482	1204	NA	NA	0.915947	NA
S02_11738132	2	11738132	0.415196	0.0481728	1204	NA	NA	0.915947	NA
S02_11738133	2	11738133	0.415196	0.0481728	1204	NA	NA	0.915947	NA
S02_11738136	2	11738136	0.415196	0.0481728	1204	NA	NA	0.915947	NA
S02_11738150	2	11738150	0.415196	0.0481728	1204	NA	NA	0.915947	NA
S10_8521536	10	8521536	0.415263	0.397425	1204	NA	NA	0.916018	NA
S02_10439325	2	10439325	0.415265	0.0614618	1204	NA	NA	0.916018	NA
S07_3136609	7	3136609	0.41527	0.127907	1204	NA	NA	0.916018	NA
S07_7232249	7	7232249	0.415339	0.190199	1204	NA	NA	0.916064	NA
S07_4360156	7	4360156	0.415377	0.293605	1204	NA	NA	0.916064	NA
S07_4360115	7	4360115	0.415377	0.293605	1204	NA	NA	0.916064	NA
S09_32659898	9	32659898	0.41538	0.0149502	1204	NA	NA	0.916064	NA
S08_830326	8	830326	0.415402	0.0224252	1204	NA	NA	0.916064	NA
S05_59551443	5	59551443	0.415409	0.0315615	1204	NA	NA	0.916064	NA
S04_62448821	4	62448821	0.415414	0.0348837	1204	NA	NA	0.916064	NA
S04_10206859	4	10206859	0.415475	0.107143	1204	NA	NA	0.916064	NA
S09_15252176	9	15252176	0.415477	0.108804	1204	NA	NA	0.916064	NA
S05_71668531	5	71668531	0.415483	0.486711	1204	NA	NA	0.916064	NA
S03_69551244	3	69551244	0.415489	0.231728	1204	NA	NA	0.916064	NA
S03_68814333	3	68814333	0.415519	0.0249169	1204	NA	NA	0.916064	NA
S05_2547578	5	2547578	0.415523	0.0377907	1204	NA	NA	0.916064	NA
S04_68627614	4	68627614	0.41554	0.127076	1204	NA	NA	0.916064	NA
S02_59198424	2	59198424	0.415549	0.391196	1204	NA	NA	0.916064	NA
S03_71785831	3	71785831	0.415581	0.128322	1204	NA	NA	0.916064	NA
S05_42997013	5	42997013	0.415581	0.403239	1204	NA	NA	0.916064	NA
S01_67480420	1	67480420	0.415582	0.029485	1204	NA	NA	0.916064	NA
S04_8144819	4	8144819	0.415587	0.0523256	1204	NA	NA	0.916064	NA
S04_8144809	4	8144809	0.415587	0.0523256	1204	NA	NA	0.916064	NA
S07_12206430	7	12206430	0.415597	0.0822259	1204	NA	NA	0.916064	NA
S03_26134756	3	26134756	0.415645	0.0145349	1204	NA	NA	0.916064	NA
S03_26134783	3	26134783	0.415645	0.0145349	1204	NA	NA	0.916064	NA
S03_26134798	3	26134798	0.415645	0.0145349	1204	NA	NA	0.916064	NA
S10_45277342	10	45277342	0.415647	0.108389	1204	NA	NA	0.916064	NA
S09_54690669	9	54690669	0.415665	0.0560631	1204	NA	NA	0.916064	NA
S09_54690660	9	54690660	0.415665	0.0560631	1204	NA	NA	0.916064	NA
S09_19622077	9	19622077	0.415701	0.172757	1204	NA	NA	0.916105	NA
S10_15478599	10	15478599	0.415712	0.0888704	1204	NA	NA	0.916105	NA
S05_45176445	5	45176445	0.415731	0.0946844	1204	NA	NA	0.916118	NA
S06_57936821	6	57936821	0.415763	0.247508	1204	NA	NA	0.916122	NA
S05_55687674	5	55687674	0.415774	0.0245017	1204	NA	NA	0.916122	NA
S06_60875670	6	60875670	0.415774	0.194352	1204	NA	NA	0.916122	NA
S02_3715136	2	3715136	0.415802	0.0423588	1204	NA	NA	0.916153	NA
S10_5783150	10	5783150	0.415869	0.0780731	1204	NA	NA	0.916224	NA
S03_46177322	3	46177322	0.415886	0.0203488	1204	NA	NA	0.916224	NA
S03_46177279	3	46177279	0.415886	0.0203488	1204	NA	NA	0.916224	NA
S05_65129768	5	65129768	0.415904	0.352575	1204	NA	NA	0.916224	NA
S06_53297451	6	53297451	0.415911	0.144518	1204	NA	NA	0.916224	NA
S06_50181636	6	50181636	0.415918	0.474668	1204	NA	NA	0.916224	NA
S01_70879075	1	70879075	0.415947	0.370017	1204	NA	NA	0.916246	NA
S04_51358186	4	51358186	0.415965	0.277824	1204	NA	NA	0.916246	NA
S01_63160496	1	63160496	0.41597	0.0141196	1204	NA	NA	0.916246	NA
S07_8431653	7	8431653	0.416033	0.00747508	1204	NA	NA	0.916265	NA
S08_6277673	8	6277673	0.416033	0.472176	1204	NA	NA	0.916265	NA
S09_56388712	9	56388712	0.416045	0.0436047	1204	NA	NA	0.916265	NA
S09_56388738	9	56388738	0.416045	0.0436047	1204	NA	NA	0.916265	NA
S02_10099638	2	10099638	0.416063	0.0174419	1204	NA	NA	0.916265	NA
S02_10099639	2	10099639	0.416063	0.0174419	1204	NA	NA	0.916265	NA
S05_12252224	5	12252224	0.416095	0.0452658	1204	NA	NA	0.916265	NA
S08_35070006	8	35070006	0.416096	0.0257475	1204	NA	NA	0.916265	NA
S08_61200762	8	61200762	0.416114	0.100498	1204	NA	NA	0.916265	NA
S06_47644451	6	47644451	0.416148	0.0921927	1204	NA	NA	0.916265	NA
S06_47644464	6	47644464	0.416148	0.0921927	1204	NA	NA	0.916265	NA
S05_44570982	5	44570982	0.416165	0.223007	1204	NA	NA	0.916265	NA
S06_1692968	6	1692968	0.416179	0.0444352	1204	NA	NA	0.916265	NA
S09_369256	9	369256	0.416209	0.22799	1204	NA	NA	0.916265	NA
S05_67599355	5	67599355	0.416211	0.0448505	1204	NA	NA	0.916265	NA
S08_12335359	8	12335359	0.416227	0.0145349	1204	NA	NA	0.916265	NA
S05_4136354	5	4136354	0.416238	0.0888704	1204	NA	NA	0.916265	NA
S03_52406012	3	52406012	0.416253	0.0369601	1204	NA	NA	0.916265	NA
S08_9493918	8	9493918	0.416262	0.038206	1204	NA	NA	0.916265	NA
S08_9493937	8	9493937	0.416262	0.038206	1204	NA	NA	0.916265	NA
S04_38955254	4	38955254	0.416273	0.0336379	1204	NA	NA	0.916265	NA
S08_49762319	8	49762319	0.416283	0.252076	1204	NA	NA	0.916265	NA
S10_2308026	10	2308026	0.416322	0.217608	1204	NA	NA	0.916295	NA
S10_50983083	10	50983083	0.416325	0.217193	1204	NA	NA	0.916295	NA
S09_2772961	9	2772961	0.416352	0.104651	1204	NA	NA	0.916323	NA
S03_234244	3	234244	0.416393	0.1549	1204	NA	NA	0.916323	NA
S05_52762460	5	52762460	0.41641	0.0232558	1204	NA	NA	0.916323	NA
S05_52762481	5	52762481	0.41641	0.0232558	1204	NA	NA	0.916323	NA
S04_10009032	4	10009032	0.416419	0.0614618	1204	NA	NA	0.916323	NA
S04_57524848	4	57524848	0.416421	0.0103821	1204	NA	NA	0.916323	NA
S02_685376	2	685376	0.416438	0.24211	1204	NA	NA	0.91633	NA
S04_35859309	4	35859309	0.416462	0.0963455	1204	NA	NA	0.916352	NA
S07_2509319	7	2509319	0.416519	0.200581	1204	NA	NA	0.916364	NA
S02_76977162	2	76977162	0.416528	0.295266	1204	NA	NA	0.916364	NA
S04_27021956	4	27021956	0.416538	0.335133	1204	NA	NA	0.916364	NA
S09_41572616	9	41572616	0.416551	0.118771	1204	NA	NA	0.916364	NA
S02_19045050	2	19045050	0.416571	0.0855482	1204	NA	NA	0.916364	NA
S10_41084066	10	41084066	0.416577	0.0107973	1204	NA	NA	0.916364	NA
S06_51616531	6	51616531	0.416604	0.0527409	1204	NA	NA	0.916364	NA
S02_13188820	2	13188820	0.416605	0.029485	1204	NA	NA	0.916364	NA
S03_73087358	3	73087358	0.416605	0.320598	1204	NA	NA	0.916364	NA
S04_54022334	4	54022334	0.416606	0.125	1204	NA	NA	0.916364	NA
S03_26865352	3	26865352	0.416623	0.0527409	1204	NA	NA	0.91637	NA
S04_37486980	4	37486980	0.416683	0.0207641	1204	NA	NA	0.916472	NA
S10_48963063	10	48963063	0.416719	0.0855482	1204	NA	NA	0.916486	NA
S04_19704654	4	19704654	0.416772	0.130814	1204	NA	NA	0.916486	NA
S03_55120925	3	55120925	0.416829	0.0373754	1204	NA	NA	0.916486	NA
S08_51530407	8	51530407	0.416841	0.0186877	1204	NA	NA	0.916486	NA
S01_28345294	1	28345294	0.416857	0.00747508	1204	NA	NA	0.916486	NA
S10_48703388	10	48703388	0.416889	0.0959302	1204	NA	NA	0.916486	NA
S05_68538860	5	68538860	0.416907	0.262043	1204	NA	NA	0.916486	NA
S05_68538863	5	68538863	0.416907	0.262043	1204	NA	NA	0.916486	NA
S01_62712156	1	62712156	0.416928	0.070598	1204	NA	NA	0.916486	NA
S07_6205954	7	6205954	0.416962	0.34593	1204	NA	NA	0.916486	NA
S07_6205933	7	6205933	0.416962	0.34593	1204	NA	NA	0.916486	NA
S06_601850	6	601850	0.416984	0.0668605	1204	NA	NA	0.916486	NA
S06_29827563	6	29827563	0.416991	0.0116279	1204	NA	NA	0.916486	NA
S03_59700874	3	59700874	0.416992	0.0431894	1204	NA	NA	0.916486	NA
S06_15006687	6	15006687	0.417007	0.171096	1204	NA	NA	0.916486	NA
S05_63955753	5	63955753	0.417013	0.00872093	1204	NA	NA	0.916486	NA
S02_61328066	2	61328066	0.417018	0.0481728	1204	NA	NA	0.916486	NA
S08_44418964	8	44418964	0.417032	0.0639535	1204	NA	NA	0.916486	NA
S06_8498393	6	8498393	0.41704	0.259136	1204	NA	NA	0.916486	NA
S08_37895450	8	37895450	0.417048	0.0319767	1204	NA	NA	0.916486	NA
S10_54262094	10	54262094	0.41706	0.0481728	1204	NA	NA	0.916486	NA
S03_59646374	3	59646374	0.417063	0.0224252	1204	NA	NA	0.916486	NA
S07_46876131	7	46876131	0.417093	0.124585	1204	NA	NA	0.916486	NA
S06_38767651	6	38767651	0.417109	0.111296	1204	NA	NA	0.916486	NA
S09_54916315	9	54916315	0.41712	0.399086	1204	NA	NA	0.916486	NA
S09_54916318	9	54916318	0.41712	0.399086	1204	NA	NA	0.916486	NA
S03_60897628	3	60897628	0.417121	0.0195183	1204	NA	NA	0.916486	NA
S07_9487028	7	9487028	0.41715	0.0157807	1204	NA	NA	0.916486	NA
S07_9486989	7	9486989	0.41715	0.0157807	1204	NA	NA	0.916486	NA
S02_3469318	2	3469318	0.417165	0.23588	1204	NA	NA	0.916486	NA
S10_54039908	10	54039908	0.417185	0.470515	1204	NA	NA	0.916486	NA
S07_16577338	7	16577338	0.417204	0.0506645	1204	NA	NA	0.916486	NA
S10_4935818	10	4935818	0.417208	0.0265781	1204	NA	NA	0.916486	NA
S04_15678766	4	15678766	0.417208	0.0224252	1204	NA	NA	0.916486	NA
S01_15818262	1	15818262	0.417254	0.0589701	1204	NA	NA	0.916486	NA
S01_15819002	1	15819002	0.417254	0.0589701	1204	NA	NA	0.916486	NA
S01_15818261	1	15818261	0.417254	0.0589701	1204	NA	NA	0.916486	NA
S01_15818928	1	15818928	0.417254	0.0589701	1204	NA	NA	0.916486	NA
S01_15819428	1	15819428	0.417254	0.0589701	1204	NA	NA	0.916486	NA
S01_15821879	1	15821879	0.417254	0.0589701	1204	NA	NA	0.916486	NA
S04_41219968	4	41219968	0.417258	0.333472	1204	NA	NA	0.916486	NA
S04_63158472	4	63158472	0.417293	0.0141196	1204	NA	NA	0.916502	NA
S03_58997081	3	58997081	0.417303	0.144934	1204	NA	NA	0.916502	NA
S01_72975349	1	72975349	0.41732	0.390365	1204	NA	NA	0.916502	NA
S02_21976562	2	21976562	0.417351	0.174003	1204	NA	NA	0.916502	NA
S02_21976560	2	21976560	0.417351	0.174003	1204	NA	NA	0.916502	NA
S01_73740299	1	73740299	0.417385	0.138704	1204	NA	NA	0.916502	NA
S05_5253456	5	5253456	0.417408	0.260382	1204	NA	NA	0.916502	NA
S06_56612071	6	56612071	0.417409	0.095515	1204	NA	NA	0.916502	NA
S04_3718037	4	3718037	0.417413	0.438123	1204	NA	NA	0.916502	NA
S04_3718072	4	3718072	0.417413	0.438123	1204	NA	NA	0.916502	NA
S05_30417153	5	30417153	0.417418	0.199336	1204	NA	NA	0.916502	NA
S09_54881865	9	54881865	0.417459	0.076412	1204	NA	NA	0.91655	NA
S02_48973481	2	48973481	0.417468	0.28613	1204	NA	NA	0.91655	NA
S03_51098920	3	51098920	0.417571	0.497093	1204	NA	NA	0.916745	NA
S05_16409630	5	16409630	0.417645	0.15407	1204	NA	NA	0.916755	NA
S10_48037507	10	48037507	0.417709	0.303987	1204	NA	NA	0.916755	NA
S10_48037521	10	48037521	0.417709	0.303987	1204	NA	NA	0.916755	NA
S03_51934627	3	51934627	0.41772	0.177326	1204	NA	NA	0.916755	NA
S03_51934663	3	51934663	0.41772	0.177326	1204	NA	NA	0.916755	NA
S01_2124680	1	2124680	0.417757	0.137458	1204	NA	NA	0.916755	NA
S04_64002616	4	64002616	0.417761	0.218854	1204	NA	NA	0.916755	NA
S10_1769600	10	1769600	0.41777	0.0394518	1204	NA	NA	0.916755	NA
S04_67183693	4	67183693	0.417782	0.035299	1204	NA	NA	0.916755	NA
S04_67183694	4	67183694	0.417782	0.035299	1204	NA	NA	0.916755	NA
S04_67183692	4	67183692	0.417782	0.035299	1204	NA	NA	0.916755	NA
S04_67183708	4	67183708	0.417782	0.035299	1204	NA	NA	0.916755	NA
S02_17632409	2	17632409	0.417789	0.0153654	1204	NA	NA	0.916755	NA
S05_66472127	5	66472127	0.417807	0.222176	1204	NA	NA	0.916755	NA
S04_64583080	4	64583080	0.417842	0.232558	1204	NA	NA	0.916755	NA
S09_11077568	9	11077568	0.417891	0.083887	1204	NA	NA	0.916755	NA
S10_20091392	10	20091392	0.417897	0.190615	1204	NA	NA	0.916755	NA
S09_58253873	9	58253873	0.417897	0.0211794	1204	NA	NA	0.916755	NA
S07_2494848	7	2494848	0.417904	0.136628	1204	NA	NA	0.916755	NA
S04_55411772	4	55411772	0.417915	0.123339	1204	NA	NA	0.916755	NA
S07_17455840	7	17455840	0.417919	0.0095515	1204	NA	NA	0.916755	NA
S05_42497147	5	42497147	0.417966	0.0145349	1204	NA	NA	0.916755	NA
S04_19529710	4	19529710	0.417967	0.0768272	1204	NA	NA	0.916755	NA
S03_212811	3	212811	0.417991	0.202658	1204	NA	NA	0.916755	NA
S02_64659976	2	64659976	0.417995	0.149917	1204	NA	NA	0.916755	NA
S10_5955313	10	5955313	0.418022	0.266196	1204	NA	NA	0.916755	NA
S07_63878075	7	63878075	0.418034	0.188953	1204	NA	NA	0.916755	NA
S05_63955731	5	63955731	0.418035	0.0232558	1204	NA	NA	0.916755	NA
S02_5811281	2	5811281	0.418074	0.0149502	1204	NA	NA	0.916755	NA
S10_56014385	10	56014385	0.418104	0.198505	1204	NA	NA	0.916755	NA
S03_69281531	3	69281531	0.418107	0.0469269	1204	NA	NA	0.916755	NA
S10_53839181	10	53839181	0.418121	0.0141196	1204	NA	NA	0.916755	NA
S07_57596780	7	57596780	0.418131	0.0444352	1204	NA	NA	0.916755	NA
S02_44539840	2	44539840	0.418138	0.223837	1204	NA	NA	0.916755	NA
S02_44539858	2	44539858	0.418138	0.223837	1204	NA	NA	0.916755	NA
S05_9341576	5	9341576	0.41814	0.0448505	1204	NA	NA	0.916755	NA
S10_4935826	10	4935826	0.41816	0.0307309	1204	NA	NA	0.916755	NA
S10_53282512	10	53282512	0.418171	0.30897	1204	NA	NA	0.916755	NA
S07_21541029	7	21541029	0.418171	0.019103	1204	NA	NA	0.916755	NA
S03_67557603	3	67557603	0.418186	0.129568	1204	NA	NA	0.916755	NA
S08_1392228	8	1392228	0.418193	0.106312	1204	NA	NA	0.916755	NA
S09_57431397	9	57431397	0.418203	0.140365	1204	NA	NA	0.916755	NA
S01_53558082	1	53558082	0.418237	0.319767	1204	NA	NA	0.916755	NA
S03_1070703	3	1070703	0.418255	0.13912	1204	NA	NA	0.916755	NA
S07_58013706	7	58013706	0.418268	0.119186	1204	NA	NA	0.916755	NA
S08_54384303	8	54384303	0.418333	0.0589701	1204	NA	NA	0.916755	NA
S01_7112394	1	7112394	0.418336	0.218439	1204	NA	NA	0.916755	NA
S04_54797879	4	54797879	0.418343	0.226329	1204	NA	NA	0.916755	NA
S04_37443436	4	37443436	0.418343	0.0178571	1204	NA	NA	0.916755	NA
S01_55435236	1	55435236	0.418344	0.0498339	1204	NA	NA	0.916755	NA
S04_43316569	4	43316569	0.418358	0.0149502	1204	NA	NA	0.916755	NA
S04_44120451	4	44120451	0.418358	0.0149502	1204	NA	NA	0.916755	NA
S04_47279745	4	47279745	0.418358	0.0149502	1204	NA	NA	0.916755	NA
S04_47732400	4	47732400	0.418358	0.0149502	1204	NA	NA	0.916755	NA
S05_61681085	5	61681085	0.418371	0.177741	1204	NA	NA	0.916755	NA
S05_61681086	5	61681086	0.418371	0.177741	1204	NA	NA	0.916755	NA
S04_1357877	4	1357877	0.418374	0.285299	1204	NA	NA	0.916755	NA
S09_57983654	9	57983654	0.41841	0.214286	1204	NA	NA	0.916755	NA
S07_61086398	7	61086398	0.418429	0.314369	1204	NA	NA	0.916755	NA
S01_76031077	1	76031077	0.418433	0.448505	1204	NA	NA	0.916755	NA
S08_32577304	8	32577304	0.418447	0.0888704	1204	NA	NA	0.916755	NA
S06_198495	6	198495	0.418452	0.0660299	1204	NA	NA	0.916755	NA
S05_56054491	5	56054491	0.418458	0.327658	1204	NA	NA	0.916755	NA
S01_16854380	1	16854380	0.418465	0.312292	1204	NA	NA	0.916755	NA
S09_42188843	9	42188843	0.418492	0.197259	1204	NA	NA	0.916755	NA
S05_65707583	5	65707583	0.418496	0.149086	1204	NA	NA	0.916755	NA
S07_5480638	7	5480638	0.418505	0.472176	1204	NA	NA	0.916755	NA
S04_14782616	4	14782616	0.418548	0.16902	1204	NA	NA	0.916763	NA
S10_32605387	10	32605387	0.418573	0.0253322	1204	NA	NA	0.916763	NA
S06_3397426	6	3397426	0.418574	0.0257475	1204	NA	NA	0.916763	NA
S06_3397379	6	3397379	0.418574	0.0257475	1204	NA	NA	0.916763	NA
S09_23590472	9	23590472	0.418607	0.104236	1204	NA	NA	0.916763	NA
S03_73530319	3	73530319	0.41862	0.134136	1204	NA	NA	0.916763	NA
S02_72675498	2	72675498	0.418626	0.0390365	1204	NA	NA	0.916763	NA
S03_4878656	3	4878656	0.41863	0.274086	1204	NA	NA	0.916763	NA
S04_466256	4	466256	0.418636	0.440615	1204	NA	NA	0.916763	NA
S08_60151316	8	60151316	0.418665	0.0552326	1204	NA	NA	0.916763	NA
S05_1288062	5	1288062	0.418669	0.0967608	1204	NA	NA	0.916763	NA
S08_687609	8	687609	0.418676	0.0946844	1204	NA	NA	0.916763	NA
S09_31774779	9	31774779	0.418711	0.106312	1204	NA	NA	0.916811	NA
S03_73034105	3	73034105	0.418758	0.0311462	1204	NA	NA	0.916829	NA
S03_73034100	3	73034100	0.418758	0.0311462	1204	NA	NA	0.916829	NA
S05_66608971	5	66608971	0.418761	0.251661	1204	NA	NA	0.916829	NA
S08_50087511	8	50087511	0.418825	0.0901163	1204	NA	NA	0.916939	NA
S05_32088361	5	32088361	0.418847	0.198505	1204	NA	NA	0.916957	NA
S02_2622850	2	2622850	0.418893	0.300249	1204	NA	NA	0.916996	NA
S02_31402312	2	31402312	0.4189	0.0195183	1204	NA	NA	0.916996	NA
S02_66639140	2	66639140	0.418907	0.0585548	1204	NA	NA	0.916996	NA
S04_55663904	4	55663904	0.41893	0.070598	1204	NA	NA	0.917017	NA
S02_54569250	2	54569250	0.418959	0.0274086	1204	NA	NA	0.917048	NA
S06_54710526	6	54710526	0.418984	0.035299	1204	NA	NA	0.917073	NA
S06_49024219	6	49024219	0.418998	0.123754	1204	NA	NA	0.917073	NA
S05_63984289	5	63984289	0.419071	0.129568	1204	NA	NA	0.91717	NA
S01_76080104	1	76080104	0.419072	0.0299003	1204	NA	NA	0.91717	NA
S04_14773147	4	14773147	0.419112	0.0901163	1204	NA	NA	0.91717	NA
S05_52840315	5	52840315	0.419118	0.111711	1204	NA	NA	0.91717	NA
S06_30896612	6	30896612	0.41916	0.016196	1204	NA	NA	0.91717	NA
S06_30896615	6	30896615	0.41916	0.016196	1204	NA	NA	0.91717	NA
S08_19910758	8	19910758	0.419173	0.0568937	1204	NA	NA	0.91717	NA
S01_67316082	1	67316082	0.419195	0.0440199	1204	NA	NA	0.91717	NA
S01_67730684	1	67730684	0.419195	0.0440199	1204	NA	NA	0.91717	NA
S01_67805541	1	67805541	0.419195	0.0440199	1204	NA	NA	0.91717	NA
S01_67315645	1	67315645	0.419195	0.0440199	1204	NA	NA	0.91717	NA
S03_12558506	3	12558506	0.419258	0.129983	1204	NA	NA	0.917248	NA
S02_66632684	2	66632684	0.419258	0.26495	1204	NA	NA	0.917248	NA
S07_61831508	7	61831508	0.419313	0.0498339	1204	NA	NA	0.917338	NA
S01_8917452	1	8917452	0.419344	0.145764	1204	NA	NA	0.917375	NA
S05_56943631	5	56943631	0.419368	0.0423588	1204	NA	NA	0.917398	NA
S07_13732666	7	13732666	0.419401	0.0203488	1204	NA	NA	0.91741	NA
S02_67491237	2	67491237	0.419402	0.327243	1204	NA	NA	0.91741	NA
S07_36591622	7	36591622	0.419455	0.0398671	1204	NA	NA	0.917476	NA
S05_35831540	5	35831540	0.419474	0.0153654	1204	NA	NA	0.917476	NA
S05_35831581	5	35831581	0.419474	0.0153654	1204	NA	NA	0.917476	NA
S02_54415597	2	54415597	0.419526	0.016196	1204	NA	NA	0.917477	NA
S01_58925765	1	58925765	0.41953	0.279485	1204	NA	NA	0.917477	NA
S01_71668419	1	71668419	0.419543	0.335963	1204	NA	NA	0.917477	NA
S06_20271782	6	20271782	0.419552	0.488372	1204	NA	NA	0.917477	NA
S10_9262635	10	9262635	0.419554	0.0481728	1204	NA	NA	0.917477	NA
S04_64079932	4	64079932	0.419557	0.0818106	1204	NA	NA	0.917477	NA
S04_24758791	4	24758791	0.419597	0.328073	1204	NA	NA	0.917532	NA
S08_7255524	8	7255524	0.419633	0.226744	1204	NA	NA	0.917553	NA
S06_4627568	6	4627568	0.419653	0.170266	1204	NA	NA	0.917553	NA
S09_57104606	9	57104606	0.419678	0.0386213	1204	NA	NA	0.917553	NA
S05_9416478	5	9416478	0.419688	0.0797342	1204	NA	NA	0.917553	NA
S04_32749617	4	32749617	0.419728	0.048588	1204	NA	NA	0.917553	NA
S05_45455778	5	45455778	0.419775	0.0240864	1204	NA	NA	0.917553	NA
S05_70334808	5	70334808	0.419782	0.482973	1204	NA	NA	0.917553	NA
S02_68265535	2	68265535	0.419808	0.0768272	1204	NA	NA	0.917553	NA
S01_72967113	1	72967113	0.419839	0.151163	1204	NA	NA	0.917553	NA
S06_58811104	6	58811104	0.419874	0.497093	1204	NA	NA	0.917553	NA
S08_4693093	8	4693093	0.419881	0.0377907	1204	NA	NA	0.917553	NA
S08_4693095	8	4693095	0.419881	0.0377907	1204	NA	NA	0.917553	NA
S08_4693094	8	4693094	0.419881	0.0377907	1204	NA	NA	0.917553	NA
S05_33420389	5	33420389	0.419901	0.0211794	1204	NA	NA	0.917553	NA
S08_53419918	8	53419918	0.419902	0.0257475	1204	NA	NA	0.917553	NA
S02_53202845	2	53202845	0.419911	0.0319767	1204	NA	NA	0.917553	NA
S02_1491430	2	1491430	0.419931	0.18314	1204	NA	NA	0.917553	NA
S10_11142887	10	11142887	0.419933	0.21387	1204	NA	NA	0.917553	NA
S06_47929700	6	47929700	0.419954	0.1549	1204	NA	NA	0.917553	NA
S09_55945026	9	55945026	0.419958	0.271595	1204	NA	NA	0.917553	NA
S07_3208057	7	3208057	0.419959	0.0245017	1204	NA	NA	0.917553	NA
S10_50894649	10	50894649	0.419972	0.0456811	1204	NA	NA	0.917553	NA
S10_50894654	10	50894654	0.419972	0.0456811	1204	NA	NA	0.917553	NA
S10_50894693	10	50894693	0.419972	0.0456811	1204	NA	NA	0.917553	NA
S10_50894683	10	50894683	0.419972	0.0456811	1204	NA	NA	0.917553	NA
S06_17117375	6	17117375	0.419981	0.0506645	1204	NA	NA	0.917553	NA
S04_47025865	4	47025865	0.419981	0.0888704	1204	NA	NA	0.917553	NA
S03_67405404	3	67405404	0.420018	0.0444352	1204	NA	NA	0.917603	NA
S09_24912815	9	24912815	0.420086	0.0452658	1204	NA	NA	0.917677	NA
S10_9613978	10	9613978	0.420097	0.0153654	1204	NA	NA	0.917677	NA
S10_9613997	10	9613997	0.420097	0.0153654	1204	NA	NA	0.917677	NA
S10_41754188	10	41754188	0.420113	0.112126	1204	NA	NA	0.917677	NA
S05_69688012	5	69688012	0.420141	0.019103	1204	NA	NA	0.917677	NA
S07_14813269	7	14813269	0.420189	0.120017	1204	NA	NA	0.917677	NA
S02_2065417	2	2065417	0.420229	0.38995	1204	NA	NA	0.917677	NA
S02_70512853	2	70512853	0.42023	0.0128738	1204	NA	NA	0.917677	NA
S02_70512854	2	70512854	0.42023	0.0128738	1204	NA	NA	0.917677	NA
S02_70512850	2	70512850	0.42023	0.0128738	1204	NA	NA	0.917677	NA
S07_18462605	7	18462605	0.420232	0.0211794	1204	NA	NA	0.917677	NA
S07_18462603	7	18462603	0.420232	0.0211794	1204	NA	NA	0.917677	NA
S07_18462620	7	18462620	0.420232	0.0211794	1204	NA	NA	0.917677	NA
S04_120939	4	120939	0.42026	0.0743355	1204	NA	NA	0.917699	NA
S01_301385	1	301385	0.42027	0.0975914	1204	NA	NA	0.917699	NA
S08_5013263	8	5013263	0.420302	0.164037	1204	NA	NA	0.917713	NA
S08_48833439	8	48833439	0.420304	0.127492	1204	NA	NA	0.917713	NA
S02_3107394	2	3107394	0.42043	0.180648	1204	NA	NA	0.917924	NA
S02_3107358	2	3107358	0.42043	0.180648	1204	NA	NA	0.917924	NA
S05_46949508	5	46949508	0.420462	0.0278239	1204	NA	NA	0.917924	NA
S02_6265306	2	6265306	0.420463	0.0373754	1204	NA	NA	0.917924	NA
S07_8903928	7	8903928	0.420472	0.0473422	1204	NA	NA	0.917924	NA
S01_38845860	1	38845860	0.420499	0.0319767	1204	NA	NA	0.917924	NA
S03_71239630	3	71239630	0.420524	0.120847	1204	NA	NA	0.917924	NA
S06_179752	6	179752	0.420538	0.25706	1204	NA	NA	0.917924	NA
S06_52087887	6	52087887	0.420565	0.0656146	1204	NA	NA	0.917924	NA
S07_26333294	7	26333294	0.420574	0.0199336	1204	NA	NA	0.917924	NA
S01_5084357	1	5084357	0.420582	0.302326	1204	NA	NA	0.917924	NA
S01_5084379	1	5084379	0.420582	0.302326	1204	NA	NA	0.917924	NA
S01_5084387	1	5084387	0.420582	0.302326	1204	NA	NA	0.917924	NA
S03_51624356	3	51624356	0.420661	0.0627076	1204	NA	NA	0.918039	NA
S05_19910365	5	19910365	0.420663	0.0195183	1204	NA	NA	0.918039	NA
S01_30777167	1	30777167	0.42069	0.467608	1204	NA	NA	0.918069	NA
S06_2417590	6	2417590	0.420712	0.461794	1204	NA	NA	0.91807	NA
S01_28977753	1	28977753	0.420721	0.00789037	1204	NA	NA	0.91807	NA
S06_8081194	6	8081194	0.420732	0.176495	1204	NA	NA	0.91807	NA
S04_43876654	4	43876654	0.420771	0.0348837	1204	NA	NA	0.91811	NA
S04_41362964	4	41362964	0.42078	0.0182724	1204	NA	NA	0.91811	NA
S07_55933029	7	55933029	0.420792	0.186877	1204	NA	NA	0.91811	NA
S05_6025249	5	6025249	0.420872	0.255399	1204	NA	NA	0.918229	NA
S03_7141322	3	7141322	0.420913	0.0431894	1204	NA	NA	0.918229	NA
S07_9507811	7	9507811	0.420914	0.0170266	1204	NA	NA	0.918229	NA
S06_43295358	6	43295358	0.420946	0.176495	1204	NA	NA	0.918229	NA
S10_11710748	10	11710748	0.420978	0.0207641	1204	NA	NA	0.918229	NA
S01_31220828	1	31220828	0.420995	0.0577243	1204	NA	NA	0.918229	NA
S09_2939488	9	2939488	0.421009	0.0776578	1204	NA	NA	0.918229	NA
S09_2939475	9	2939475	0.421009	0.0776578	1204	NA	NA	0.918229	NA
S07_17846393	7	17846393	0.42101	0.0112126	1204	NA	NA	0.918229	NA
S05_45942724	5	45942724	0.421021	0.0431894	1204	NA	NA	0.918229	NA
S07_6451729	7	6451729	0.421073	0.0228405	1204	NA	NA	0.918229	NA
S04_67759747	4	67759747	0.421079	0.396595	1204	NA	NA	0.918229	NA
S01_8692769	1	8692769	0.421085	0.121262	1204	NA	NA	0.918229	NA
S02_55662573	2	55662573	0.421087	0.0465116	1204	NA	NA	0.918229	NA
S02_51606922	2	51606922	0.421111	0.0622924	1204	NA	NA	0.918229	NA
S06_40317766	6	40317766	0.421111	0.0240864	1204	NA	NA	0.918229	NA
S06_40317784	6	40317784	0.421111	0.0240864	1204	NA	NA	0.918229	NA
S06_40317781	6	40317781	0.421111	0.0240864	1204	NA	NA	0.918229	NA
S06_40317808	6	40317808	0.421111	0.0240864	1204	NA	NA	0.918229	NA
S04_27483818	4	27483818	0.421146	0.104236	1204	NA	NA	0.918244	NA
S04_27483822	4	27483822	0.421146	0.104236	1204	NA	NA	0.918244	NA
S01_61899360	1	61899360	0.421176	0.480066	1204	NA	NA	0.918268	NA
S01_53287110	1	53287110	0.421192	0.0182724	1204	NA	NA	0.918268	NA
S02_15713448	2	15713448	0.421199	0.181894	1204	NA	NA	0.918268	NA
S07_45578606	7	45578606	0.421246	0.0257475	1204	NA	NA	0.918303	NA
S02_67845373	2	67845373	0.421261	0.0307309	1204	NA	NA	0.918303	NA
S09_44038839	9	44038839	0.421262	0.363372	1204	NA	NA	0.918303	NA
S05_62847022	5	62847022	0.421284	0.0232558	1204	NA	NA	0.918303	NA
S05_62847031	5	62847031	0.421284	0.0232558	1204	NA	NA	0.918303	NA
S10_14150933	10	14150933	0.421353	0.143688	1204	NA	NA	0.918376	NA
S02_75187820	2	75187820	0.421355	0.133721	1204	NA	NA	0.918376	NA
S02_885596	2	885596	0.421359	0.486296	1204	NA	NA	0.918376	NA
S02_8335347	2	8335347	0.421414	0.260797	1204	NA	NA	0.918457	NA
S01_38947792	1	38947792	0.421424	0.0527409	1204	NA	NA	0.918457	NA
S01_61383939	1	61383939	0.42145	0.206395	1204	NA	NA	0.918482	NA
S01_26190887	1	26190887	0.421501	0.0581395	1204	NA	NA	0.918555	NA
S02_33778288	2	33778288	0.421511	0.13289	1204	NA	NA	0.918555	NA
S05_45525954	5	45525954	0.421531	0.391611	1204	NA	NA	0.918564	NA
S07_6809616	7	6809616	0.421558	0.0257475	1204	NA	NA	0.918564	NA
S08_61783765	8	61783765	0.421607	0.0365449	1204	NA	NA	0.918564	NA
S09_58570480	9	58570480	0.421608	0.180648	1204	NA	NA	0.918564	NA
S03_11139028	3	11139028	0.421632	0.236711	1204	NA	NA	0.918564	NA
S06_52654469	6	52654469	0.421632	0.0282392	1204	NA	NA	0.918564	NA
S06_34826536	6	34826536	0.421635	0.337209	1204	NA	NA	0.918564	NA
S03_70594257	3	70594257	0.421637	0.0398671	1204	NA	NA	0.918564	NA
S03_38908221	3	38908221	0.421648	0.0992525	1204	NA	NA	0.918564	NA
S03_64340502	3	64340502	0.421696	0.0228405	1204	NA	NA	0.918564	NA
S04_59907540	4	59907540	0.421696	0.237957	1204	NA	NA	0.918564	NA
S03_62390153	3	62390153	0.421708	0.0440199	1204	NA	NA	0.918564	NA
S04_9371716	4	9371716	0.421735	0.159468	1204	NA	NA	0.918564	NA
S01_45644795	1	45644795	0.421751	0.0232558	1204	NA	NA	0.918564	NA
S04_61402256	4	61402256	0.421765	0.0137043	1204	NA	NA	0.918564	NA
S04_10947454	4	10947454	0.421778	0.0348837	1204	NA	NA	0.918564	NA
S02_63095877	2	63095877	0.421807	0.307309	1204	NA	NA	0.918564	NA
S06_45583866	6	45583866	0.421831	0.103821	1204	NA	NA	0.918564	NA
S02_74785424	2	74785424	0.421861	0.0373754	1204	NA	NA	0.918564	NA
S05_71003973	5	71003973	0.421879	0.0336379	1204	NA	NA	0.918564	NA
S03_45698377	3	45698377	0.421886	0.437708	1204	NA	NA	0.918564	NA
S07_7952668	7	7952668	0.421908	0.166944	1204	NA	NA	0.918564	NA
S02_14142682	2	14142682	0.421944	0.0103821	1204	NA	NA	0.918564	NA
S01_51714523	1	51714523	0.421954	0.00872093	1204	NA	NA	0.918564	NA
S04_58174977	4	58174977	0.42197	0.0224252	1204	NA	NA	0.918564	NA
S05_70133546	5	70133546	0.421989	0.41985	1204	NA	NA	0.918564	NA
S07_11197547	7	11197547	0.421995	0.0556478	1204	NA	NA	0.918564	NA
S03_5190565	3	5190565	0.422025	0.0585548	1204	NA	NA	0.918564	NA
S09_55562870	9	55562870	0.422033	0.142442	1204	NA	NA	0.918564	NA
S04_63980180	4	63980180	0.422036	0.138289	1204	NA	NA	0.918564	NA
S04_171248	4	171248	0.422084	0.0436047	1204	NA	NA	0.918564	NA
S01_65543755	1	65543755	0.422106	0.0157807	1204	NA	NA	0.918564	NA
S02_1575431	2	1575431	0.422111	0.0465116	1204	NA	NA	0.918564	NA
S02_1575453	2	1575453	0.422111	0.0465116	1204	NA	NA	0.918564	NA
S02_1575462	2	1575462	0.422111	0.0465116	1204	NA	NA	0.918564	NA
S01_67710726	1	67710726	0.422114	0.131229	1204	NA	NA	0.918564	NA
S01_15966294	1	15966294	0.42212	0.0984219	1204	NA	NA	0.918564	NA
S07_9723016	7	9723016	0.422154	0.177326	1204	NA	NA	0.918564	NA
S02_13166810	2	13166810	0.422161	0.0290698	1204	NA	NA	0.918564	NA
S01_50382771	1	50382771	0.422176	0.171096	1204	NA	NA	0.918564	NA
S08_6360147	8	6360147	0.422197	0.0888704	1204	NA	NA	0.918564	NA
S05_5003039	5	5003039	0.422203	0.0211794	1204	NA	NA	0.918564	NA
S06_348072	6	348072	0.422205	0.313538	1204	NA	NA	0.918564	NA
S03_59103516	3	59103516	0.422225	0.076412	1204	NA	NA	0.918564	NA
S03_59103518	3	59103518	0.422225	0.076412	1204	NA	NA	0.918564	NA
S03_59103526	3	59103526	0.422225	0.076412	1204	NA	NA	0.918564	NA
S01_71668182	1	71668182	0.422238	0.0195183	1204	NA	NA	0.918564	NA
S07_5885432	7	5885432	0.422261	0.163206	1204	NA	NA	0.918564	NA
S07_5885433	7	5885433	0.422261	0.163206	1204	NA	NA	0.918564	NA
S06_59743700	6	59743700	0.42229	0.10299	1204	NA	NA	0.918564	NA
S04_11239557	4	11239557	0.422305	0.0149502	1204	NA	NA	0.918564	NA
S04_67298341	4	67298341	0.42233	0.0137043	1204	NA	NA	0.918564	NA
S08_50829338	8	50829338	0.422344	0.0585548	1204	NA	NA	0.918564	NA
S06_59806362	6	59806362	0.422357	0.0195183	1204	NA	NA	0.918564	NA
S02_64134220	2	64134220	0.42239	0.102159	1204	NA	NA	0.918564	NA
S03_68184743	3	68184743	0.422414	0.048588	1204	NA	NA	0.918564	NA
S04_8201676	4	8201676	0.422446	0.0186877	1204	NA	NA	0.918564	NA
S09_44283045	9	44283045	0.422453	0.100914	1204	NA	NA	0.918564	NA
S05_62156362	5	62156362	0.422462	0.0876246	1204	NA	NA	0.918564	NA
S05_62156335	5	62156335	0.422462	0.0876246	1204	NA	NA	0.918564	NA
S02_53646828	2	53646828	0.422469	0.0456811	1204	NA	NA	0.918564	NA
S06_41605426	6	41605426	0.42247	0.215947	1204	NA	NA	0.918564	NA
S03_43839702	3	43839702	0.422476	0.095515	1204	NA	NA	0.918564	NA
S10_56500552	10	56500552	0.42249	0.486711	1204	NA	NA	0.918564	NA
S06_35823156	6	35823156	0.42249	0.0863787	1204	NA	NA	0.918564	NA
S03_50668118	3	50668118	0.422498	0.350083	1204	NA	NA	0.918564	NA
S03_50668144	3	50668144	0.422498	0.350083	1204	NA	NA	0.918564	NA
S03_50668151	3	50668151	0.422498	0.350083	1204	NA	NA	0.918564	NA
S03_50668124	3	50668124	0.422498	0.350083	1204	NA	NA	0.918564	NA
S09_2538319	9	2538319	0.422505	0.150748	1204	NA	NA	0.918564	NA
S05_11318870	5	11318870	0.422515	0.359635	1204	NA	NA	0.918564	NA
S08_62223294	8	62223294	0.422518	0.0942691	1204	NA	NA	0.918564	NA
S05_67185680	5	67185680	0.422531	0.202658	1204	NA	NA	0.918564	NA
S08_48517546	8	48517546	0.422558	0.0195183	1204	NA	NA	0.918564	NA
S08_48517544	8	48517544	0.422558	0.0195183	1204	NA	NA	0.918564	NA
S08_18987367	8	18987367	0.422579	0.00872093	1204	NA	NA	0.918579	NA
S01_13650384	1	13650384	0.422616	0.0170266	1204	NA	NA	0.918592	NA
S09_8125726	9	8125726	0.422625	0.39701	1204	NA	NA	0.918592	NA
S09_48338131	9	48338131	0.422651	0.109219	1204	NA	NA	0.918592	NA
S03_70317481	3	70317481	0.422661	0.423588	1204	NA	NA	0.918592	NA
S01_65316353	1	65316353	0.422839	0.0315615	1204	NA	NA	0.918592	NA
S01_65316358	1	65316358	0.422839	0.0315615	1204	NA	NA	0.918592	NA
S03_50765287	3	50765287	0.422848	0.048588	1204	NA	NA	0.918592	NA
S02_9628004	2	9628004	0.422849	0.127907	1204	NA	NA	0.918592	NA
S07_4467729	7	4467729	0.422879	0.143272	1204	NA	NA	0.918592	NA
S04_17992642	4	17992642	0.422881	0.177741	1204	NA	NA	0.918592	NA
S01_19495376	1	19495376	0.422894	0.02201	1204	NA	NA	0.918592	NA
S07_13182168	7	13182168	0.422899	0.0406977	1204	NA	NA	0.918592	NA
S05_16118012	5	16118012	0.422943	0.0274086	1204	NA	NA	0.918592	NA
S03_1531809	3	1531809	0.422949	0.399502	1204	NA	NA	0.918592	NA
S08_1589659	8	1589659	0.422951	0.142857	1204	NA	NA	0.918592	NA
S08_1589674	8	1589674	0.422951	0.142857	1204	NA	NA	0.918592	NA
S09_45761129	9	45761129	0.422978	0.156977	1204	NA	NA	0.918592	NA
S08_61210459	8	61210459	0.422981	0.134967	1204	NA	NA	0.918592	NA
S07_9761847	7	9761847	0.423	0.174003	1204	NA	NA	0.918592	NA
S09_42229810	9	42229810	0.423	0.041113	1204	NA	NA	0.918592	NA
S04_36448411	4	36448411	0.423021	0.272841	1204	NA	NA	0.918592	NA
S10_58597830	10	58597830	0.423035	0.0402824	1204	NA	NA	0.918592	NA
S02_74352764	2	74352764	0.423048	0.125831	1204	NA	NA	0.918592	NA
S05_47026109	5	47026109	0.423062	0.0361296	1204	NA	NA	0.918592	NA
S05_47026130	5	47026130	0.423062	0.0361296	1204	NA	NA	0.918592	NA
S05_47026131	5	47026131	0.423062	0.0361296	1204	NA	NA	0.918592	NA
S01_10636406	1	10636406	0.423074	0.360465	1204	NA	NA	0.918592	NA
S01_10636410	1	10636410	0.423074	0.360465	1204	NA	NA	0.918592	NA
S07_25303285	7	25303285	0.423099	0.0178571	1204	NA	NA	0.918592	NA
S02_7794059	2	7794059	0.423114	0.280731	1204	NA	NA	0.918592	NA
S05_14449691	5	14449691	0.423132	0.0552326	1204	NA	NA	0.918592	NA
S03_6330385	3	6330385	0.423134	0.0992525	1204	NA	NA	0.918592	NA
S05_69879587	5	69879587	0.423145	0.183555	1204	NA	NA	0.918592	NA
S06_35885674	6	35885674	0.423145	0.16113	1204	NA	NA	0.918592	NA
S02_2065424	2	2065424	0.42317	0.407392	1204	NA	NA	0.918592	NA
S04_62448045	4	62448045	0.423179	0.292774	1204	NA	NA	0.918592	NA
S04_62448036	4	62448036	0.423179	0.292774	1204	NA	NA	0.918592	NA
S01_2938824	1	2938824	0.423187	0.0419435	1204	NA	NA	0.918592	NA
S01_2938869	1	2938869	0.423187	0.0419435	1204	NA	NA	0.918592	NA
S01_2938865	1	2938865	0.423187	0.0419435	1204	NA	NA	0.918592	NA
S10_11711253	10	11711253	0.423189	0.0224252	1204	NA	NA	0.918592	NA
S02_4837733	2	4837733	0.423205	0.483389	1204	NA	NA	0.918592	NA
S10_56310842	10	56310842	0.423212	0.255814	1204	NA	NA	0.918592	NA
S07_27075557	7	27075557	0.423236	0.0299003	1204	NA	NA	0.918592	NA
S02_6395529	2	6395529	0.423273	0.111296	1204	NA	NA	0.918592	NA
S10_36058429	10	36058429	0.42329	0.0548173	1204	NA	NA	0.918592	NA
S04_57523471	4	57523471	0.423292	0.237542	1204	NA	NA	0.918592	NA
S09_58045722	9	58045722	0.423316	0.0211794	1204	NA	NA	0.918592	NA
S10_20629808	10	20629808	0.423362	0.190199	1204	NA	NA	0.918592	NA
S10_20629818	10	20629818	0.423362	0.190199	1204	NA	NA	0.918592	NA
S03_36505884	3	36505884	0.423377	0.0207641	1204	NA	NA	0.918592	NA
S06_42422432	6	42422432	0.423389	0.0224252	1204	NA	NA	0.918592	NA
S06_42422439	6	42422439	0.423389	0.0224252	1204	NA	NA	0.918592	NA
S06_42422447	6	42422447	0.423389	0.0224252	1204	NA	NA	0.918592	NA
S05_3768699	5	3768699	0.423401	0.273671	1204	NA	NA	0.918592	NA
S10_56919655	10	56919655	0.423403	0.0681063	1204	NA	NA	0.918592	NA
S10_56919656	10	56919656	0.423403	0.0681063	1204	NA	NA	0.918592	NA
S10_56919657	10	56919657	0.423403	0.0681063	1204	NA	NA	0.918592	NA
S10_21509841	10	21509841	0.423406	0.13289	1204	NA	NA	0.918592	NA
S08_54806706	8	54806706	0.423454	0.0365449	1204	NA	NA	0.918636	NA
S08_54806726	8	54806726	0.423454	0.0365449	1204	NA	NA	0.918636	NA
S02_33716194	2	33716194	0.423502	0.0137043	1204	NA	NA	0.918688	NA
S01_67947395	1	67947395	0.423513	0.149502	1204	NA	NA	0.918688	NA
S02_6135862	2	6135862	0.42355	0.0398671	1204	NA	NA	0.918688	NA
S09_49297253	9	49297253	0.423558	0.0506645	1204	NA	NA	0.918688	NA
S02_25237024	2	25237024	0.423609	0.0386213	1204	NA	NA	0.918688	NA
S06_36036282	6	36036282	0.423622	0.135382	1204	NA	NA	0.918688	NA
S01_10639568	1	10639568	0.423634	0.359635	1204	NA	NA	0.918688	NA
S04_3761328	4	3761328	0.423662	0.381229	1204	NA	NA	0.918688	NA
S04_3761329	4	3761329	0.423662	0.381229	1204	NA	NA	0.918688	NA
S02_16330826	2	16330826	0.423664	0.092608	1204	NA	NA	0.918688	NA
S02_16330834	2	16330834	0.423664	0.092608	1204	NA	NA	0.918688	NA
S03_59646424	3	59646424	0.423669	0.335133	1204	NA	NA	0.918688	NA
S07_13182166	7	13182166	0.423673	0.0431894	1204	NA	NA	0.918688	NA
S07_13182167	7	13182167	0.423673	0.0431894	1204	NA	NA	0.918688	NA
S08_5602010	8	5602010	0.423713	0.461794	1204	NA	NA	0.91872	NA
S10_4032899	10	4032899	0.423715	0.0228405	1204	NA	NA	0.91872	NA
S07_56773697	7	56773697	0.423738	0.041113	1204	NA	NA	0.918734	NA
S05_57941444	5	57941444	0.42375	0.16113	1204	NA	NA	0.918734	NA
S01_59687138	1	59687138	0.423833	0.304402	1204	NA	NA	0.918884	NA
S03_65336306	3	65336306	0.423847	0.0390365	1204	NA	NA	0.918884	NA
S06_1641538	6	1641538	0.423881	0.24211	1204	NA	NA	0.918928	NA
S01_68672860	1	68672860	0.423899	0.0186877	1204	NA	NA	0.918938	NA
S10_40137552	10	40137552	0.423918	0.0714286	1204	NA	NA	0.918948	NA
S08_2011602	8	2011602	0.42397	0.073505	1204	NA	NA	0.919031	NA
S01_73783186	1	73783186	0.424008	0.0240864	1204	NA	NA	0.919083	NA
S01_66367353	1	66367353	0.424064	0.239618	1204	NA	NA	0.919165	NA
S05_4372592	5	4372592	0.424074	0.255814	1204	NA	NA	0.919165	NA
S06_56666045	6	56666045	0.424097	0.232973	1204	NA	NA	0.919185	NA
S07_23022945	7	23022945	0.424149	0.0639535	1204	NA	NA	0.919268	NA
S05_70334828	5	70334828	0.424172	0.483804	1204	NA	NA	0.919288	NA
S04_37290370	4	37290370	0.424211	0.134551	1204	NA	NA	0.919327	NA
S07_28665813	7	28665813	0.424218	0.0207641	1204	NA	NA	0.919327	NA
S04_58370864	4	58370864	0.424299	0.0593854	1204	NA	NA	0.919472	NA
S05_44408675	5	44408675	0.424313	0.0166113	1204	NA	NA	0.919473	NA
S05_5121500	5	5121500	0.424349	0.038206	1204	NA	NA	0.919489	NA
S05_5119675	5	5119675	0.424349	0.038206	1204	NA	NA	0.919489	NA
S03_58913147	3	58913147	0.424377	0.051495	1204	NA	NA	0.919511	NA
S02_14187437	2	14187437	0.424404	0.0211794	1204	NA	NA	0.919511	NA
S03_41502647	3	41502647	0.424408	0.0124585	1204	NA	NA	0.919511	NA
S07_40267840	7	40267840	0.424422	0.130814	1204	NA	NA	0.919511	NA
S03_2308903	3	2308903	0.424431	0.0145349	1204	NA	NA	0.919511	NA
S04_10016855	4	10016855	0.424451	0.203488	1204	NA	NA	0.919511	NA
S08_4104653	8	4104653	0.424494	0.0120432	1204	NA	NA	0.919511	NA
S02_6574731	2	6574731	0.424505	0.0494186	1204	NA	NA	0.919511	NA
S04_15641458	4	15641458	0.424535	0.0581395	1204	NA	NA	0.919511	NA
S02_64279963	2	64279963	0.424541	0.0971761	1204	NA	NA	0.919511	NA
S06_3662204	6	3662204	0.424568	0.0124585	1204	NA	NA	0.919511	NA
S02_49326740	2	49326740	0.424569	0.158638	1204	NA	NA	0.919511	NA
S07_9918376	7	9918376	0.42459	0.0639535	1204	NA	NA	0.919511	NA
S03_68162082	3	68162082	0.424592	0.041113	1204	NA	NA	0.919511	NA
S06_56634513	6	56634513	0.424611	0.0685216	1204	NA	NA	0.919511	NA
S03_31313660	3	31313660	0.424652	0.0095515	1204	NA	NA	0.919511	NA
S03_8829019	3	8829019	0.424666	0.0813953	1204	NA	NA	0.919511	NA
S08_3538818	8	3538818	0.424683	0.19186	1204	NA	NA	0.919511	NA
S08_1293310	8	1293310	0.424692	0.134136	1204	NA	NA	0.919511	NA
S05_23553823	5	23553823	0.424707	0.0170266	1204	NA	NA	0.919511	NA
S02_20971272	2	20971272	0.42471	0.103821	1204	NA	NA	0.919511	NA
S05_7120752	5	7120752	0.424721	0.151993	1204	NA	NA	0.919511	NA
S01_63260039	1	63260039	0.424748	0.170681	1204	NA	NA	0.919511	NA
S01_63260043	1	63260043	0.424748	0.170681	1204	NA	NA	0.919511	NA
S01_63260073	1	63260073	0.424748	0.170681	1204	NA	NA	0.919511	NA
S10_34199349	10	34199349	0.424754	0.0436047	1204	NA	NA	0.919511	NA
S05_34069980	5	34069980	0.424783	0.209718	1204	NA	NA	0.919511	NA
S06_51588522	6	51588522	0.424859	0.041113	1204	NA	NA	0.919511	NA
S03_61945429	3	61945429	0.424859	0.114618	1204	NA	NA	0.919511	NA
S04_58627378	4	58627378	0.424864	0.0178571	1204	NA	NA	0.919511	NA
S04_58627417	4	58627417	0.424864	0.0178571	1204	NA	NA	0.919511	NA
S04_58627373	4	58627373	0.424864	0.0178571	1204	NA	NA	0.919511	NA
S04_58627377	4	58627377	0.424864	0.0178571	1204	NA	NA	0.919511	NA
S08_61130663	8	61130663	0.424865	0.118355	1204	NA	NA	0.919511	NA
S06_52135212	6	52135212	0.42488	0.186877	1204	NA	NA	0.919511	NA
S07_7284149	7	7284149	0.424885	0.0141196	1204	NA	NA	0.919511	NA
S06_45312390	6	45312390	0.424885	0.38995	1204	NA	NA	0.919511	NA
S02_4338385	2	4338385	0.424897	0.306894	1204	NA	NA	0.919511	NA
S02_61254517	2	61254517	0.424921	0.19809	1204	NA	NA	0.919511	NA
S09_705338	9	705338	0.424925	0.137043	1204	NA	NA	0.919511	NA
S03_65382639	3	65382639	0.424936	0.252076	1204	NA	NA	0.919511	NA
S10_53490171	10	53490171	0.424944	0.0203488	1204	NA	NA	0.919511	NA
S03_350629	3	350629	0.424991	0.0112126	1204	NA	NA	0.919584	NA
S03_38813106	3	38813106	0.425019	0.070598	1204	NA	NA	0.919614	NA
S02_63147078	2	63147078	0.425057	0.0290698	1204	NA	NA	0.919667	NA
S05_50496965	5	50496965	0.425147	0.0984219	1204	NA	NA	0.91979	NA
S05_50496973	5	50496973	0.425147	0.0984219	1204	NA	NA	0.91979	NA
S06_31408969	6	31408969	0.425156	0.164867	1204	NA	NA	0.91979	NA
S10_51784604	10	51784604	0.425202	0.076412	1204	NA	NA	0.91983	NA
S09_44390219	9	44390219	0.425223	0.0535714	1204	NA	NA	0.91983	NA
S05_61178667	5	61178667	0.425297	0.377907	1204	NA	NA	0.91983	NA
S04_39923630	4	39923630	0.425332	0.0348837	1204	NA	NA	0.91983	NA
S01_69392141	1	69392141	0.425333	0.0419435	1204	NA	NA	0.91983	NA
S01_69392101	1	69392101	0.425333	0.0419435	1204	NA	NA	0.91983	NA
S01_69392114	1	69392114	0.425333	0.0419435	1204	NA	NA	0.91983	NA
S01_72591659	1	72591659	0.425345	0.284053	1204	NA	NA	0.91983	NA
S04_65641910	4	65641910	0.425348	0.0560631	1204	NA	NA	0.91983	NA
S01_38935263	1	38935263	0.425367	0.38912	1204	NA	NA	0.91983	NA
S01_10508686	1	10508686	0.425367	0.019103	1204	NA	NA	0.91983	NA
S09_56932712	9	56932712	0.425385	0.0469269	1204	NA	NA	0.91983	NA
S09_47881562	9	47881562	0.425394	0.057309	1204	NA	NA	0.91983	NA
S01_1473690	1	1473690	0.425397	0.396179	1204	NA	NA	0.91983	NA
S01_1473698	1	1473698	0.425397	0.396179	1204	NA	NA	0.91983	NA
S01_1473699	1	1473699	0.425397	0.396179	1204	NA	NA	0.91983	NA
S08_3483869	8	3483869	0.425422	0.151578	1204	NA	NA	0.919833	NA
S03_41029045	3	41029045	0.425431	0.0797342	1204	NA	NA	0.919833	NA
S01_55301780	1	55301780	0.425461	0.127492	1204	NA	NA	0.919833	NA
S01_55301783	1	55301783	0.425461	0.127492	1204	NA	NA	0.919833	NA
S05_59760956	5	59760956	0.425469	0.0303156	1204	NA	NA	0.919833	NA
S05_68908922	5	68908922	0.425537	0.159884	1204	NA	NA	0.919952	NA
S06_9445577	6	9445577	0.425581	0.141611	1204	NA	NA	0.919966	NA
S05_53833382	5	53833382	0.42559	0.0498339	1204	NA	NA	0.919966	NA
S03_56738777	3	56738777	0.425619	0.0606312	1204	NA	NA	0.919966	NA
S09_9389296	9	9389296	0.425638	0.013289	1204	NA	NA	0.919966	NA
S06_55005598	6	55005598	0.425647	0.0423588	1204	NA	NA	0.919966	NA
S06_56917551	6	56917551	0.425654	0.121678	1204	NA	NA	0.919966	NA
S04_48347660	4	48347660	0.425658	0.205565	1204	NA	NA	0.919966	NA
S03_58195742	3	58195742	0.425671	0.334302	1204	NA	NA	0.919966	NA
S01_57594478	1	57594478	0.425687	0.148671	1204	NA	NA	0.919966	NA
S05_55271453	5	55271453	0.425693	0.210963	1204	NA	NA	0.919966	NA
S03_55994762	3	55994762	0.425697	0.362542	1204	NA	NA	0.919966	NA
S07_3662173	7	3662173	0.425732	0.0203488	1204	NA	NA	0.919999	NA
S04_22769333	4	22769333	0.425754	0.0622924	1204	NA	NA	0.919999	NA
S04_22769343	4	22769343	0.425754	0.0622924	1204	NA	NA	0.919999	NA
S07_9074020	7	9074020	0.425831	0.156977	1204	NA	NA	0.920105	NA
S07_9074033	7	9074033	0.425831	0.156977	1204	NA	NA	0.920105	NA
S03_10580612	3	10580612	0.42586	0.0303156	1204	NA	NA	0.920115	NA
S04_67210180	4	67210180	0.425863	0.0369601	1204	NA	NA	0.920115	NA
S06_23146344	6	23146344	0.425882	0.30814	1204	NA	NA	0.920124	NA
S03_70117936	3	70117936	0.425912	0.474252	1204	NA	NA	0.920159	NA
S04_39563173	4	39563173	0.425957	0.194352	1204	NA	NA	0.920179	NA
S06_51915203	6	51915203	0.425986	0.466362	1204	NA	NA	0.920179	NA
S02_60462486	2	60462486	0.42599	0.0386213	1204	NA	NA	0.920179	NA
S01_56256828	1	56256828	0.426013	0.332226	1204	NA	NA	0.920179	NA
S02_18900706	2	18900706	0.426039	0.0539867	1204	NA	NA	0.920179	NA
S03_69076286	3	69076286	0.426053	0.0232558	1204	NA	NA	0.920179	NA
S10_33520561	10	33520561	0.426067	0.223007	1204	NA	NA	0.920179	NA
S07_62124597	7	62124597	0.426189	0.442691	1204	NA	NA	0.920179	NA
S08_4805206	8	4805206	0.426198	0.115864	1204	NA	NA	0.920179	NA
S02_58505857	2	58505857	0.4262	0.0174419	1204	NA	NA	0.920179	NA
S09_32659897	9	32659897	0.426235	0.0103821	1204	NA	NA	0.920179	NA
S01_427440	1	427440	0.426243	0.415282	1204	NA	NA	0.920179	NA
S05_37640917	5	37640917	0.426245	0.195598	1204	NA	NA	0.920179	NA
S08_58627495	8	58627495	0.426247	0.485465	1204	NA	NA	0.920179	NA
S01_74794253	1	74794253	0.426259	0.41902	1204	NA	NA	0.920179	NA
S08_42955691	8	42955691	0.426259	0.0651993	1204	NA	NA	0.920179	NA
S06_51915483	6	51915483	0.426266	0.186462	1204	NA	NA	0.920179	NA
S06_28786420	6	28786420	0.426348	0.0668605	1204	NA	NA	0.920179	NA
S07_59040133	7	59040133	0.42639	0.29485	1204	NA	NA	0.920179	NA
S03_8925589	3	8925589	0.426409	0.016196	1204	NA	NA	0.920179	NA
S08_62007705	8	62007705	0.426428	0.222591	1204	NA	NA	0.920179	NA
S04_58580234	4	58580234	0.426486	0.019103	1204	NA	NA	0.920179	NA
S04_15350895	4	15350895	0.426486	0.0149502	1204	NA	NA	0.920179	NA
S02_50927736	2	50927736	0.42649	0.101744	1204	NA	NA	0.920179	NA
S08_23022727	8	23022727	0.426503	0.0668605	1204	NA	NA	0.920179	NA
S10_8001727	10	8001727	0.426536	0.0377907	1204	NA	NA	0.920179	NA
S05_69879629	5	69879629	0.426539	0.149502	1204	NA	NA	0.920179	NA
S10_54387085	10	54387085	0.42658	0.0348837	1204	NA	NA	0.920179	NA
S07_11671355	7	11671355	0.426585	0.0834718	1204	NA	NA	0.920179	NA
S01_7115787	1	7115787	0.426605	0.219269	1204	NA	NA	0.920179	NA
S04_57524884	4	57524884	0.426608	0.0477575	1204	NA	NA	0.920179	NA
S01_25035599	1	25035599	0.426634	0.0207641	1204	NA	NA	0.920179	NA
S01_25035644	1	25035644	0.426634	0.0207641	1204	NA	NA	0.920179	NA
S03_52406011	3	52406011	0.426689	0.140365	1204	NA	NA	0.920179	NA
S10_56918422	10	56918422	0.426709	0.174834	1204	NA	NA	0.920179	NA
S07_9302788	7	9302788	0.426709	0.0743355	1204	NA	NA	0.920179	NA
S07_9302819	7	9302819	0.426709	0.0743355	1204	NA	NA	0.920179	NA
S07_4289605	7	4289605	0.426744	0.255814	1204	NA	NA	0.920179	NA
S09_17650822	9	17650822	0.426756	0.0826412	1204	NA	NA	0.920179	NA
S09_17650823	9	17650823	0.426756	0.0826412	1204	NA	NA	0.920179	NA
S09_17650827	9	17650827	0.426756	0.0826412	1204	NA	NA	0.920179	NA
S09_17650853	9	17650853	0.426756	0.0826412	1204	NA	NA	0.920179	NA
S01_67040060	1	67040060	0.426765	0.0257475	1204	NA	NA	0.920179	NA
S02_16405394	2	16405394	0.426765	0.0494186	1204	NA	NA	0.920179	NA
S06_54955531	6	54955531	0.426773	0.478821	1204	NA	NA	0.920179	NA
S06_54955543	6	54955543	0.426773	0.478821	1204	NA	NA	0.920179	NA
S03_2843152	3	2843152	0.426784	0.0232558	1204	NA	NA	0.920179	NA
S07_60756501	7	60756501	0.426784	0.0145349	1204	NA	NA	0.920179	NA
S10_16916494	10	16916494	0.426787	0.147425	1204	NA	NA	0.920179	NA
S08_48615131	8	48615131	0.426802	0.0855482	1204	NA	NA	0.920179	NA
S07_63804408	7	63804408	0.42682	0.0431894	1204	NA	NA	0.920179	NA
S03_37680808	3	37680808	0.426822	0.18314	1204	NA	NA	0.920179	NA
S10_34990283	10	34990283	0.426834	0.267027	1204	NA	NA	0.920179	NA
S09_46676203	9	46676203	0.426889	0.211379	1204	NA	NA	0.920179	NA
S05_12466507	5	12466507	0.426899	0.0278239	1204	NA	NA	0.920179	NA
S03_57701305	3	57701305	0.426903	0.102575	1204	NA	NA	0.920179	NA
S05_69697826	5	69697826	0.426922	0.0170266	1204	NA	NA	0.920179	NA
S05_69697837	5	69697837	0.426922	0.0170266	1204	NA	NA	0.920179	NA
S05_69697852	5	69697852	0.426922	0.0170266	1204	NA	NA	0.920179	NA
S03_55128878	3	55128878	0.426945	0.0137043	1204	NA	NA	0.920179	NA
S06_40796100	6	40796100	0.426945	0.222591	1204	NA	NA	0.920179	NA
S07_60998644	7	60998644	0.426983	0.0456811	1204	NA	NA	0.920179	NA
S07_60998658	7	60998658	0.426983	0.0456811	1204	NA	NA	0.920179	NA
S07_3662134	7	3662134	0.426986	0.0207641	1204	NA	NA	0.920179	NA
S04_3667377	4	3667377	0.426994	0.0307309	1204	NA	NA	0.920179	NA
S04_15876340	4	15876340	0.426994	0.038206	1204	NA	NA	0.920179	NA
S04_6865362	4	6865362	0.427001	0.00664452	1204	NA	NA	0.920179	NA
S05_52015383	5	52015383	0.427025	0.316445	1204	NA	NA	0.920179	NA
S10_18946145	10	18946145	0.427025	0.0681063	1204	NA	NA	0.920179	NA
S09_3928990	9	3928990	0.427058	0.057309	1204	NA	NA	0.920179	NA
S06_6645248	6	6645248	0.427075	0.103405	1204	NA	NA	0.920179	NA
S01_19495329	1	19495329	0.427109	0.0245017	1204	NA	NA	0.920179	NA
S10_3936235	10	3936235	0.427126	0.0311462	1204	NA	NA	0.920179	NA
S05_401202	5	401202	0.427148	0.108389	1204	NA	NA	0.920179	NA
S08_1090161	8	1090161	0.427149	0.0157807	1204	NA	NA	0.920179	NA
S08_1090149	8	1090149	0.427149	0.0157807	1204	NA	NA	0.920179	NA
S05_4935912	5	4935912	0.427163	0.133306	1204	NA	NA	0.920179	NA
S06_59154671	6	59154671	0.427164	0.492525	1204	NA	NA	0.920179	NA
S05_68500989	5	68500989	0.427179	0.302741	1204	NA	NA	0.920179	NA
S05_68889605	5	68889605	0.427218	0.272425	1204	NA	NA	0.920179	NA
S06_21035071	6	21035071	0.427222	0.0240864	1204	NA	NA	0.920179	NA
S05_15336657	5	15336657	0.427227	0.0905316	1204	NA	NA	0.920179	NA
S10_3170483	10	3170483	0.427233	0.460548	1204	NA	NA	0.920179	NA
S08_16103739	8	16103739	0.427259	0.122508	1204	NA	NA	0.920179	NA
S07_12210238	7	12210238	0.42727	0.222176	1204	NA	NA	0.920179	NA
S08_60349334	8	60349334	0.427277	0.0128738	1204	NA	NA	0.920179	NA
S08_60349350	8	60349350	0.427277	0.0128738	1204	NA	NA	0.920179	NA
S08_60349368	8	60349368	0.427277	0.0128738	1204	NA	NA	0.920179	NA
S05_33285730	5	33285730	0.427283	0.339701	1204	NA	NA	0.920179	NA
S04_38823503	4	38823503	0.427317	0.0153654	1204	NA	NA	0.920179	NA
S09_54083813	9	54083813	0.427343	0.159884	1204	NA	NA	0.920179	NA
S08_59001218	8	59001218	0.427345	0.240864	1204	NA	NA	0.920179	NA
S01_66395121	1	66395121	0.427346	0.360465	1204	NA	NA	0.920179	NA
S05_61922322	5	61922322	0.427354	0.112542	1204	NA	NA	0.920179	NA
S05_61922319	5	61922319	0.427354	0.112542	1204	NA	NA	0.920179	NA
S07_8890080	7	8890080	0.42736	0.362542	1204	NA	NA	0.920179	NA
S05_43418188	5	43418188	0.427361	0.02201	1204	NA	NA	0.920179	NA
S05_43418175	5	43418175	0.427361	0.02201	1204	NA	NA	0.920179	NA
S05_55755204	5	55755204	0.427377	0.127076	1204	NA	NA	0.920179	NA
S01_63978834	1	63978834	0.427381	0.0186877	1204	NA	NA	0.920179	NA
S03_63820407	3	63820407	0.427382	0.0265781	1204	NA	NA	0.920179	NA
S04_9126413	4	9126413	0.427387	0.0357143	1204	NA	NA	0.920179	NA
S03_68162010	3	68162010	0.427428	0.0236711	1204	NA	NA	0.920179	NA
S07_8889914	7	8889914	0.42743	0.27907	1204	NA	NA	0.920179	NA
S07_63929070	7	63929070	0.42744	0.0398671	1204	NA	NA	0.920179	NA
S08_14305567	8	14305567	0.427449	0.0685216	1204	NA	NA	0.920179	NA
S01_56423194	1	56423194	0.42745	0.0228405	1204	NA	NA	0.920179	NA
S06_31051531	6	31051531	0.427457	0.0589701	1204	NA	NA	0.920179	NA
S02_7686491	2	7686491	0.427514	0.251246	1204	NA	NA	0.920179	NA
S05_20116538	5	20116538	0.427514	0.0656146	1204	NA	NA	0.920179	NA
S08_62094067	8	62094067	0.427518	0.33098	1204	NA	NA	0.920179	NA
S07_63804382	7	63804382	0.427526	0.0448505	1204	NA	NA	0.920179	NA
S05_5835686	5	5835686	0.427565	0.041113	1204	NA	NA	0.920179	NA
S05_5800401	5	5800401	0.427565	0.041113	1204	NA	NA	0.920179	NA
S02_3297758	2	3297758	0.427567	0.0460963	1204	NA	NA	0.920179	NA
S05_69831770	5	69831770	0.427623	0.041113	1204	NA	NA	0.920179	NA
S05_825019	5	825019	0.427633	0.406561	1204	NA	NA	0.920179	NA
S07_12628339	7	12628339	0.42766	0.0436047	1204	NA	NA	0.920179	NA
S07_12698286	7	12698286	0.42766	0.0436047	1204	NA	NA	0.920179	NA
S07_16137099	7	16137099	0.42766	0.0436047	1204	NA	NA	0.920179	NA
S07_16137105	7	16137105	0.42766	0.0436047	1204	NA	NA	0.920179	NA
S07_17094555	7	17094555	0.42766	0.0436047	1204	NA	NA	0.920179	NA
S07_17140368	7	17140368	0.42766	0.0436047	1204	NA	NA	0.920179	NA
S04_53967973	4	53967973	0.427675	0.0199336	1204	NA	NA	0.920179	NA
S04_53968004	4	53968004	0.427675	0.0199336	1204	NA	NA	0.920179	NA
S02_49367807	2	49367807	0.427691	0.13995	1204	NA	NA	0.920179	NA
S02_49367806	2	49367806	0.427691	0.13995	1204	NA	NA	0.920179	NA
S05_2529210	5	2529210	0.427787	0.121262	1204	NA	NA	0.920327	NA
S05_2529230	5	2529230	0.427787	0.121262	1204	NA	NA	0.920327	NA
S03_10251948	3	10251948	0.427817	0.0232558	1204	NA	NA	0.920358	NA
S07_44873744	7	44873744	0.427833	0.0423588	1204	NA	NA	0.920358	NA
S08_17412307	8	17412307	0.427844	0.104651	1204	NA	NA	0.920358	NA
S10_6574058	10	6574058	0.427891	0.212625	1204	NA	NA	0.920392	NA
S08_55161981	8	55161981	0.427899	0.492525	1204	NA	NA	0.920392	NA
S03_10428201	3	10428201	0.427919	0.13289	1204	NA	NA	0.920392	NA
S03_10428204	3	10428204	0.427919	0.13289	1204	NA	NA	0.920392	NA
S02_59377201	2	59377201	0.427929	0.0357143	1204	NA	NA	0.920392	NA
S02_67995293	2	67995293	0.427955	0.0722591	1204	NA	NA	0.920407	NA
S04_38056988	4	38056988	0.427967	0.285299	1204	NA	NA	0.920407	NA
S08_59058757	8	59058757	0.427991	0.427741	1204	NA	NA	0.920407	NA
S04_10649342	4	10649342	0.42802	0.377076	1204	NA	NA	0.920407	NA
S06_60541821	6	60541821	0.428048	0.0182724	1204	NA	NA	0.920407	NA
S01_66495856	1	66495856	0.428061	0.171512	1204	NA	NA	0.920407	NA
S06_35286387	6	35286387	0.428104	0.11711	1204	NA	NA	0.920407	NA
S04_7480159	4	7480159	0.428144	0.0564784	1204	NA	NA	0.920407	NA
S01_68960466	1	68960466	0.428158	0.223837	1204	NA	NA	0.920407	NA
S04_62139326	4	62139326	0.428163	0.013289	1204	NA	NA	0.920407	NA
S04_62139342	4	62139342	0.428163	0.013289	1204	NA	NA	0.920407	NA
S01_31342185	1	31342185	0.428173	0.0157807	1204	NA	NA	0.920407	NA
S03_58893370	3	58893370	0.428173	0.0182724	1204	NA	NA	0.920407	NA
S06_56478472	6	56478472	0.428195	0.127076	1204	NA	NA	0.920407	NA
S10_51095694	10	51095694	0.428197	0.196013	1204	NA	NA	0.920407	NA
S01_3840628	1	3840628	0.428198	0.0863787	1204	NA	NA	0.920407	NA
S03_56763892	3	56763892	0.428199	0.0348837	1204	NA	NA	0.920407	NA
S03_61718788	3	61718788	0.428201	0.152409	1204	NA	NA	0.920407	NA
S10_36768422	10	36768422	0.428208	0.0722591	1204	NA	NA	0.920407	NA
S01_71723906	1	71723906	0.428221	0.0182724	1204	NA	NA	0.920407	NA
S07_32508424	7	32508424	0.428235	0.0348837	1204	NA	NA	0.920407	NA
S10_60897522	10	60897522	0.428279	0.0182724	1204	NA	NA	0.920407	NA
S05_5822529	5	5822529	0.428285	0.0959302	1204	NA	NA	0.920407	NA
S02_55037354	2	55037354	0.428295	0.138289	1204	NA	NA	0.920407	NA
S02_55037355	2	55037355	0.428295	0.138289	1204	NA	NA	0.920407	NA
S01_79472365	1	79472365	0.428318	0.349252	1204	NA	NA	0.920407	NA
S06_28074201	6	28074201	0.428331	0.168189	1204	NA	NA	0.920407	NA
S04_52593887	4	52593887	0.428348	0.396595	1204	NA	NA	0.920407	NA
S08_1926799	8	1926799	0.428363	0.44809	1204	NA	NA	0.920407	NA
S02_54222926	2	54222926	0.428389	0.0228405	1204	NA	NA	0.920407	NA
S05_31721205	5	31721205	0.428389	0.0278239	1204	NA	NA	0.920407	NA
S02_17826777	2	17826777	0.428393	0.0577243	1204	NA	NA	0.920407	NA
S09_50821127	9	50821127	0.428401	0.0107973	1204	NA	NA	0.920407	NA
S04_2284143	4	2284143	0.428413	0.0440199	1204	NA	NA	0.920407	NA
S02_21525578	2	21525578	0.428438	0.103405	1204	NA	NA	0.920407	NA
S02_62230170	2	62230170	0.428441	0.20515	1204	NA	NA	0.920407	NA
S09_5255861	9	5255861	0.428463	0.254153	1204	NA	NA	0.920407	NA
S05_10759393	5	10759393	0.428466	0.414452	1204	NA	NA	0.920407	NA
S05_70517443	5	70517443	0.428554	0.0186877	1204	NA	NA	0.920542	NA
S10_58559712	10	58559712	0.428557	0.0145349	1204	NA	NA	0.920542	NA
S06_58735513	6	58735513	0.428617	0.0984219	1204	NA	NA	0.920565	NA
S07_5517527	7	5517527	0.428637	0.0552326	1204	NA	NA	0.920565	NA
S03_65530655	3	65530655	0.428657	0.261213	1204	NA	NA	0.920565	NA
S03_45872107	3	45872107	0.428661	0.0116279	1204	NA	NA	0.920565	NA
S04_8337160	4	8337160	0.428696	0.384551	1204	NA	NA	0.920565	NA
S05_1792972	5	1792972	0.428708	0.0269934	1204	NA	NA	0.920565	NA
S05_1792976	5	1792976	0.428708	0.0269934	1204	NA	NA	0.920565	NA
S05_1793025	5	1793025	0.428708	0.0269934	1204	NA	NA	0.920565	NA
S08_34469452	8	34469452	0.428735	0.204319	1204	NA	NA	0.920565	NA
S01_31834721	1	31834721	0.428745	0.0174419	1204	NA	NA	0.920565	NA
S03_73055176	3	73055176	0.428749	0.151993	1204	NA	NA	0.920565	NA
S08_46291417	8	46291417	0.428755	0.0290698	1204	NA	NA	0.920565	NA
S01_68553440	1	68553440	0.42879	0.0174419	1204	NA	NA	0.920565	NA
S01_68553485	1	68553485	0.42879	0.0174419	1204	NA	NA	0.920565	NA
S04_61772402	4	61772402	0.428806	0.202243	1204	NA	NA	0.920565	NA
S03_72876489	3	72876489	0.428907	0.190199	1204	NA	NA	0.920565	NA
S02_47032548	2	47032548	0.428983	0.210133	1204	NA	NA	0.920565	NA
S03_3603620	3	3603620	0.428986	0.116694	1204	NA	NA	0.920565	NA
S04_7965934	4	7965934	0.428987	0.209718	1204	NA	NA	0.920565	NA
S03_56585443	3	56585443	0.429021	0.02201	1204	NA	NA	0.920565	NA
S03_56585444	3	56585444	0.429021	0.02201	1204	NA	NA	0.920565	NA
S03_56585448	3	56585448	0.429021	0.02201	1204	NA	NA	0.920565	NA
S03_56585449	3	56585449	0.429021	0.02201	1204	NA	NA	0.920565	NA
S04_59274987	4	59274987	0.429082	0.0315615	1204	NA	NA	0.920565	NA
S03_23443948	3	23443948	0.429129	0.447259	1204	NA	NA	0.920565	NA
S03_23443954	3	23443954	0.429129	0.447259	1204	NA	NA	0.920565	NA
S03_23443969	3	23443969	0.429129	0.447259	1204	NA	NA	0.920565	NA
S06_56820925	6	56820925	0.42915	0.0909468	1204	NA	NA	0.920565	NA
S06_56820947	6	56820947	0.42915	0.0909468	1204	NA	NA	0.920565	NA
S10_36804366	10	36804366	0.429158	0.0157807	1204	NA	NA	0.920565	NA
S10_36804374	10	36804374	0.429158	0.0157807	1204	NA	NA	0.920565	NA
S01_61192642	1	61192642	0.429168	0.346346	1204	NA	NA	0.920565	NA
S05_55392151	5	55392151	0.429179	0.0211794	1204	NA	NA	0.920565	NA
S01_30486742	1	30486742	0.429182	0.0178571	1204	NA	NA	0.920565	NA
S01_52986079	1	52986079	0.429189	0.0253322	1204	NA	NA	0.920565	NA
S05_70646714	5	70646714	0.429189	0.329734	1204	NA	NA	0.920565	NA
S05_70646731	5	70646731	0.429189	0.329734	1204	NA	NA	0.920565	NA
S03_45948344	3	45948344	0.42919	0.15407	1204	NA	NA	0.920565	NA
S04_65396511	4	65396511	0.429194	0.241279	1204	NA	NA	0.920565	NA
S03_54639070	3	54639070	0.429207	0.366694	1204	NA	NA	0.920565	NA
S02_76888590	2	76888590	0.429235	0.297757	1204	NA	NA	0.920565	NA
S03_21813920	3	21813920	0.429236	0.0145349	1204	NA	NA	0.920565	NA
S02_67343722	2	67343722	0.429237	0.0460963	1204	NA	NA	0.920565	NA
S05_16089766	5	16089766	0.429257	0.100498	1204	NA	NA	0.920565	NA
S03_46608005	3	46608005	0.429286	0.0182724	1204	NA	NA	0.920565	NA
S02_69775732	2	69775732	0.42929	0.278239	1204	NA	NA	0.920565	NA
S10_40512650	10	40512650	0.429293	0.0402824	1204	NA	NA	0.920565	NA
S05_65873370	5	65873370	0.429324	0.25706	1204	NA	NA	0.920565	NA
S04_52768307	4	52768307	0.429325	0.0315615	1204	NA	NA	0.920565	NA
S05_64221238	5	64221238	0.429403	0.016196	1204	NA	NA	0.920565	NA
S08_4565039	8	4565039	0.429404	0.108389	1204	NA	NA	0.920565	NA
S08_4565053	8	4565053	0.429404	0.108389	1204	NA	NA	0.920565	NA
S08_4565052	8	4565052	0.429404	0.108389	1204	NA	NA	0.920565	NA
S10_5635255	10	5635255	0.429408	0.0265781	1204	NA	NA	0.920565	NA
S04_64163972	4	64163972	0.429413	0.0145349	1204	NA	NA	0.920565	NA
S04_64338723	4	64338723	0.429413	0.0145349	1204	NA	NA	0.920565	NA
S03_58409957	3	58409957	0.429417	0.352159	1204	NA	NA	0.920565	NA
S08_6236699	8	6236699	0.429446	0.0348837	1204	NA	NA	0.920565	NA
S08_6236715	8	6236715	0.429446	0.0348837	1204	NA	NA	0.920565	NA
S07_44715965	7	44715965	0.429447	0.149917	1204	NA	NA	0.920565	NA
S08_53709246	8	53709246	0.429479	0.0452658	1204	NA	NA	0.920565	NA
S06_52388127	6	52388127	0.429492	0.0348837	1204	NA	NA	0.920565	NA
S09_14532404	9	14532404	0.429492	0.0469269	1204	NA	NA	0.920565	NA
S09_14532415	9	14532415	0.429492	0.0469269	1204	NA	NA	0.920565	NA
S08_61151209	8	61151209	0.429501	0.0535714	1204	NA	NA	0.920565	NA
S05_66967440	5	66967440	0.429502	0.0290698	1204	NA	NA	0.920565	NA
S05_60787032	5	60787032	0.42951	0.0103821	1204	NA	NA	0.920565	NA
S06_1941077	6	1941077	0.429515	0.40407	1204	NA	NA	0.920565	NA
S01_73161060	1	73161060	0.429545	0.0153654	1204	NA	NA	0.9206	NA
S03_65836616	3	65836616	0.42956	0.0440199	1204	NA	NA	0.920601	NA
S08_40100570	8	40100570	0.429655	0.083887	1204	NA	NA	0.920669	NA
S08_11710108	8	11710108	0.429657	0.0510797	1204	NA	NA	0.920669	NA
S08_11710110	8	11710110	0.429657	0.0510797	1204	NA	NA	0.920669	NA
S08_11710116	8	11710116	0.429657	0.0510797	1204	NA	NA	0.920669	NA
S10_1633279	10	1633279	0.429661	0.152409	1204	NA	NA	0.920669	NA
S04_10658783	4	10658783	0.429711	0.0506645	1204	NA	NA	0.920685	NA
S02_56134078	2	56134078	0.429732	0.0174419	1204	NA	NA	0.920685	NA
S02_56134076	2	56134076	0.429732	0.0174419	1204	NA	NA	0.920685	NA
S02_12196224	2	12196224	0.429761	0.0481728	1204	NA	NA	0.920685	NA
S06_41675909	6	41675909	0.429773	0.0419435	1204	NA	NA	0.920685	NA
S10_15428929	10	15428929	0.429776	0.0178571	1204	NA	NA	0.920685	NA
S03_11266455	3	11266455	0.42982	0.00789037	1204	NA	NA	0.920685	NA
S09_55238800	9	55238800	0.429821	0.0826412	1204	NA	NA	0.920685	NA
S02_57600901	2	57600901	0.429835	0.0460963	1204	NA	NA	0.920685	NA
S04_4591394	4	4591394	0.429837	0.167359	1204	NA	NA	0.920685	NA
S10_1767783	10	1767783	0.429868	0.0153654	1204	NA	NA	0.920685	NA
S06_56271960	6	56271960	0.429872	0.0643688	1204	NA	NA	0.920685	NA
S08_571320	8	571320	0.429878	0.270764	1204	NA	NA	0.920685	NA
S08_62225944	8	62225944	0.429903	0.165282	1204	NA	NA	0.920685	NA
S04_56429295	4	56429295	0.429921	0.195598	1204	NA	NA	0.920685	NA
S05_14083827	5	14083827	0.429926	0.0128738	1204	NA	NA	0.920685	NA
S07_13897509	7	13897509	0.42993	0.0419435	1204	NA	NA	0.920685	NA
S05_45386742	5	45386742	0.429934	0.0477575	1204	NA	NA	0.920685	NA
S05_45386779	5	45386779	0.429934	0.0477575	1204	NA	NA	0.920685	NA
S04_64598090	4	64598090	0.429969	0.048588	1204	NA	NA	0.920713	NA
S05_65095455	5	65095455	0.429975	0.208056	1204	NA	NA	0.920713	NA
S05_2806402	5	2806402	0.430071	0.0153654	1204	NA	NA	0.920766	NA
S06_58689499	6	58689499	0.43009	0.0207641	1204	NA	NA	0.920766	NA
S03_61727106	3	61727106	0.430115	0.0398671	1204	NA	NA	0.920766	NA
S01_65838156	1	65838156	0.430171	0.0186877	1204	NA	NA	0.920766	NA
S01_65838278	1	65838278	0.430171	0.0186877	1204	NA	NA	0.920766	NA
S01_65838108	1	65838108	0.430171	0.0186877	1204	NA	NA	0.920766	NA
S01_65838297	1	65838297	0.430171	0.0186877	1204	NA	NA	0.920766	NA
S04_56947184	4	56947184	0.430202	0.319767	1204	NA	NA	0.920766	NA
S05_15094327	5	15094327	0.430219	0.19892	1204	NA	NA	0.920766	NA
S01_34262333	1	34262333	0.43022	0.0224252	1204	NA	NA	0.920766	NA
S01_34262334	1	34262334	0.43022	0.0224252	1204	NA	NA	0.920766	NA
S08_3364398	8	3364398	0.43022	0.114203	1204	NA	NA	0.920766	NA
S08_3364414	8	3364414	0.43022	0.114203	1204	NA	NA	0.920766	NA
S08_3364447	8	3364447	0.43022	0.114203	1204	NA	NA	0.920766	NA
S09_42417395	9	42417395	0.43023	0.0440199	1204	NA	NA	0.920766	NA
S05_71750649	5	71750649	0.430263	0.103821	1204	NA	NA	0.920766	NA
S04_10897268	4	10897268	0.430268	0.016196	1204	NA	NA	0.920766	NA
S09_43704081	9	43704081	0.430271	0.0215947	1204	NA	NA	0.920766	NA
S06_60536048	6	60536048	0.430289	0.057309	1204	NA	NA	0.920766	NA
S06_60536075	6	60536075	0.430289	0.057309	1204	NA	NA	0.920766	NA
S03_61778732	3	61778732	0.430302	0.152824	1204	NA	NA	0.920766	NA
S01_58232183	1	58232183	0.430308	0.275748	1204	NA	NA	0.920766	NA
S05_61921222	5	61921222	0.430328	0.0365449	1204	NA	NA	0.920766	NA
S01_7572196	1	7572196	0.430334	0.137874	1204	NA	NA	0.920766	NA
S03_37405681	3	37405681	0.43036	0.0199336	1204	NA	NA	0.92079	NA
S06_5718282	6	5718282	0.430373	0.103405	1204	NA	NA	0.92079	NA
S04_37849987	4	37849987	0.430444	0.310631	1204	NA	NA	0.92081	NA
S09_55628892	9	55628892	0.430456	0.0170266	1204	NA	NA	0.92081	NA
S09_55628905	9	55628905	0.430456	0.0170266	1204	NA	NA	0.92081	NA
S09_55628904	9	55628904	0.430456	0.0170266	1204	NA	NA	0.92081	NA
S05_37660720	5	37660720	0.43048	0.0797342	1204	NA	NA	0.92081	NA
S05_37660767	5	37660767	0.43048	0.0797342	1204	NA	NA	0.92081	NA
S05_37660768	5	37660768	0.43048	0.0797342	1204	NA	NA	0.92081	NA
S08_45713581	8	45713581	0.43051	0.261213	1204	NA	NA	0.920844	NA
S10_58705909	10	58705909	0.430559	0.0390365	1204	NA	NA	0.920865	NA
S04_12101697	4	12101697	0.430576	0.0286545	1204	NA	NA	0.920865	NA
S10_19439179	10	19439179	0.430589	0.0523256	1204	NA	NA	0.920865	NA
S04_2153196	4	2153196	0.430598	0.0315615	1204	NA	NA	0.920865	NA
S06_19873002	6	19873002	0.430603	0.0506645	1204	NA	NA	0.920865	NA
S08_57558740	8	57558740	0.430628	0.0265781	1204	NA	NA	0.920865	NA
S05_3824634	5	3824634	0.430642	0.416528	1204	NA	NA	0.920865	NA
S04_17571862	4	17571862	0.43069	0.144934	1204	NA	NA	0.920865	NA
S05_23007825	5	23007825	0.430695	0.0195183	1204	NA	NA	0.920865	NA
S06_53247210	6	53247210	0.430703	0.095515	1204	NA	NA	0.920865	NA
S10_55960004	10	55960004	0.430726	0.164452	1204	NA	NA	0.920865	NA
S09_23590446	9	23590446	0.430733	0.159884	1204	NA	NA	0.920865	NA
S07_9083345	7	9083345	0.430765	0.133721	1204	NA	NA	0.920865	NA
S06_43484696	6	43484696	0.430767	0.464701	1204	NA	NA	0.920865	NA
S06_43484715	6	43484715	0.430767	0.464701	1204	NA	NA	0.920865	NA
S03_70960763	3	70960763	0.430785	0.113372	1204	NA	NA	0.920865	NA
S04_6663001	4	6663001	0.430785	0.0232558	1204	NA	NA	0.920865	NA
S04_6663024	4	6663024	0.430785	0.0232558	1204	NA	NA	0.920865	NA
S04_6663027	4	6663027	0.430785	0.0232558	1204	NA	NA	0.920865	NA
S09_48936405	9	48936405	0.430856	0.0909468	1204	NA	NA	0.920894	NA
S05_68275418	5	68275418	0.430868	0.380814	1204	NA	NA	0.920894	NA
S05_68275387	5	68275387	0.430868	0.380814	1204	NA	NA	0.920894	NA
S05_68275406	5	68275406	0.430868	0.380814	1204	NA	NA	0.920894	NA
S05_68275424	5	68275424	0.430868	0.380814	1204	NA	NA	0.920894	NA
S08_15382063	8	15382063	0.430899	0.016196	1204	NA	NA	0.920901	NA
S08_15382078	8	15382078	0.430899	0.016196	1204	NA	NA	0.920901	NA
S04_1733969	4	1733969	0.430944	0.359219	1204	NA	NA	0.920967	NA
S03_47172385	3	47172385	0.430971	0.0141196	1204	NA	NA	0.920968	NA
S05_4095431	5	4095431	0.430999	0.0440199	1204	NA	NA	0.920968	NA
S03_5021066	3	5021066	0.431002	0.452243	1204	NA	NA	0.920968	NA
S05_6826955	5	6826955	0.431009	0.0249169	1204	NA	NA	0.920968	NA
S05_52015625	5	52015625	0.431035	0.0602159	1204	NA	NA	0.920968	NA
S09_20073968	9	20073968	0.431035	0.0843023	1204	NA	NA	0.920968	NA
S05_8031545	5	8031545	0.431043	0.11088	1204	NA	NA	0.920968	NA
S05_46470	5	46470	0.431081	0.388289	1204	NA	NA	0.920968	NA
S05_35035622	5	35035622	0.431105	0.0128738	1204	NA	NA	0.920968	NA
S10_24502171	10	24502171	0.431108	0.0195183	1204	NA	NA	0.920968	NA
S09_10597714	9	10597714	0.431126	0.436877	1204	NA	NA	0.920968	NA
S02_6179441	2	6179441	0.431133	0.0548173	1204	NA	NA	0.920968	NA
S03_62628311	3	62628311	0.431138	0.33804	1204	NA	NA	0.920968	NA
S08_61918606	8	61918606	0.431179	0.325581	1204	NA	NA	0.920968	NA
S10_4579729	10	4579729	0.431196	0.0921927	1204	NA	NA	0.920968	NA
S10_58950553	10	58950553	0.43121	0.0406977	1204	NA	NA	0.920968	NA
S06_38828234	6	38828234	0.43124	0.0245017	1204	NA	NA	0.920968	NA
S08_53829696	8	53829696	0.431253	0.0556478	1204	NA	NA	0.920968	NA
S03_6329021	3	6329021	0.431264	0.156977	1204	NA	NA	0.920968	NA
S08_54806736	8	54806736	0.431283	0.0502492	1204	NA	NA	0.920968	NA
S02_57163569	2	57163569	0.431307	0.0440199	1204	NA	NA	0.920968	NA
S03_39996999	3	39996999	0.43131	0.0693522	1204	NA	NA	0.920968	NA
S08_13260487	8	13260487	0.431316	0.32309	1204	NA	NA	0.920968	NA
S02_10355875	2	10355875	0.431321	0.0539867	1204	NA	NA	0.920968	NA
S06_56993673	6	56993673	0.431356	0.212625	1204	NA	NA	0.920968	NA
S06_56993672	6	56993672	0.431356	0.212625	1204	NA	NA	0.920968	NA
S07_43216551	7	43216551	0.431358	0.0278239	1204	NA	NA	0.920968	NA
S07_43216560	7	43216560	0.431358	0.0278239	1204	NA	NA	0.920968	NA
S05_9344427	5	9344427	0.431358	0.125831	1204	NA	NA	0.920968	NA
S10_28583364	10	28583364	0.431363	0.0560631	1204	NA	NA	0.920968	NA
S05_51447752	5	51447752	0.431461	0.193106	1204	NA	NA	0.921099	NA
S10_37590709	10	37590709	0.431484	0.127907	1204	NA	NA	0.921099	NA
S10_6283796	10	6283796	0.431519	0.318937	1204	NA	NA	0.921099	NA
S10_6283805	10	6283805	0.431519	0.318937	1204	NA	NA	0.921099	NA
S02_57202795	2	57202795	0.431538	0.0299003	1204	NA	NA	0.921099	NA
S03_71073183	3	71073183	0.431563	0.0394518	1204	NA	NA	0.921099	NA
S05_25058405	5	25058405	0.431569	0.457226	1204	NA	NA	0.921099	NA
S04_52871909	4	52871909	0.4316	0.341362	1204	NA	NA	0.921099	NA
S04_10366003	4	10366003	0.431611	0.0178571	1204	NA	NA	0.921099	NA
S08_54415966	8	54415966	0.431623	0.0137043	1204	NA	NA	0.921099	NA
S08_274641	8	274641	0.431635	0.274502	1204	NA	NA	0.921099	NA
S04_571406	4	571406	0.431649	0.0531561	1204	NA	NA	0.921099	NA
S01_46534260	1	46534260	0.431692	0.367525	1204	NA	NA	0.921099	NA
S04_53933527	4	53933527	0.431703	0.467608	1204	NA	NA	0.921099	NA
S02_52034203	2	52034203	0.431705	0.134136	1204	NA	NA	0.921099	NA
S08_25419705	8	25419705	0.431722	0.0519103	1204	NA	NA	0.921099	NA
S10_58757538	10	58757538	0.431725	0.122093	1204	NA	NA	0.921099	NA
S03_58893181	3	58893181	0.431735	0.0232558	1204	NA	NA	0.921099	NA
S03_58893185	3	58893185	0.431735	0.0232558	1204	NA	NA	0.921099	NA
S03_58893214	3	58893214	0.431735	0.0232558	1204	NA	NA	0.921099	NA
S03_9100606	3	9100606	0.43174	0.0498339	1204	NA	NA	0.921099	NA
S08_1876428	8	1876428	0.431745	0.437708	1204	NA	NA	0.921099	NA
S08_1876407	8	1876407	0.431745	0.437708	1204	NA	NA	0.921099	NA
S02_5296760	2	5296760	0.431797	0.378738	1204	NA	NA	0.921157	NA
S08_1293269	8	1293269	0.4318	0.0269934	1204	NA	NA	0.921157	NA
S05_27685705	5	27685705	0.431826	0.127907	1204	NA	NA	0.921163	NA
S07_1749261	7	1749261	0.431849	0.133721	1204	NA	NA	0.921163	NA
S02_47710383	2	47710383	0.43186	0.0872093	1204	NA	NA	0.921163	NA
S02_47711594	2	47711594	0.43186	0.0872093	1204	NA	NA	0.921163	NA
S02_61754758	2	61754758	0.431885	0.243355	1204	NA	NA	0.921163	NA
S03_527571	3	527571	0.431892	0.02201	1204	NA	NA	0.921163	NA
S03_40655431	3	40655431	0.431901	0.0107973	1204	NA	NA	0.921163	NA
S04_46238894	4	46238894	0.431972	0.0847176	1204	NA	NA	0.921193	NA
S01_33137598	1	33137598	0.43199	0.019103	1204	NA	NA	0.921193	NA
S04_42061859	4	42061859	0.431991	0.10299	1204	NA	NA	0.921193	NA
S02_61303516	2	61303516	0.432005	0.0307309	1204	NA	NA	0.921193	NA
S03_47930603	3	47930603	0.432022	0.19809	1204	NA	NA	0.921193	NA
S03_47930585	3	47930585	0.432022	0.19809	1204	NA	NA	0.921193	NA
S01_23805319	1	23805319	0.43203	0.140365	1204	NA	NA	0.921193	NA
S01_23805299	1	23805299	0.43203	0.140365	1204	NA	NA	0.921193	NA
S01_7546562	1	7546562	0.43204	0.0452658	1204	NA	NA	0.921193	NA
S04_55480986	4	55480986	0.432065	0.0386213	1204	NA	NA	0.921217	NA
S02_69174656	2	69174656	0.432171	0.316445	1204	NA	NA	0.921412	NA
S04_34181185	4	34181185	0.432245	0.104236	1204	NA	NA	0.921455	NA
S04_34181200	4	34181200	0.432245	0.104236	1204	NA	NA	0.921455	NA
S03_45854224	3	45854224	0.432246	0.297342	1204	NA	NA	0.921455	NA
S01_58379215	1	58379215	0.43225	0.292359	1204	NA	NA	0.921455	NA
S01_14342577	1	14342577	0.432261	0.0128738	1204	NA	NA	0.921455	NA
S05_10212621	5	10212621	0.43228	0.0265781	1204	NA	NA	0.921467	NA
S01_54120581	1	54120581	0.432327	0.264535	1204	NA	NA	0.921467	NA
S09_13505031	9	13505031	0.432331	0.0215947	1204	NA	NA	0.921467	NA
S08_6461042	8	6461042	0.432349	0.251661	1204	NA	NA	0.921467	NA
S08_6461044	8	6461044	0.432349	0.251661	1204	NA	NA	0.921467	NA
S06_8185856	6	8185856	0.432363	0.0564784	1204	NA	NA	0.921467	NA
S03_58279752	3	58279752	0.432364	0.266611	1204	NA	NA	0.921467	NA
S10_55959985	10	55959985	0.432397	0.387458	1204	NA	NA	0.921467	NA
S09_3177825	9	3177825	0.43243	0.358389	1204	NA	NA	0.921467	NA
S03_62628320	3	62628320	0.432515	0.338455	1204	NA	NA	0.921467	NA
S02_72426252	2	72426252	0.432545	0.0249169	1204	NA	NA	0.921467	NA
S09_5534825	9	5534825	0.432552	0.0377907	1204	NA	NA	0.921467	NA
S08_38932477	8	38932477	0.432554	0.0240864	1204	NA	NA	0.921467	NA
S03_55732618	3	55732618	0.432556	0.195598	1204	NA	NA	0.921467	NA
S09_8887754	9	8887754	0.432578	0.0469269	1204	NA	NA	0.921467	NA
S01_26314676	1	26314676	0.432579	0.0602159	1204	NA	NA	0.921467	NA
S06_52572638	6	52572638	0.43269	0.0938538	1204	NA	NA	0.921467	NA
S05_6782297	5	6782297	0.432705	0.218439	1204	NA	NA	0.921467	NA
S04_62041612	4	62041612	0.43273	0.0523256	1204	NA	NA	0.921467	NA
S04_62041579	4	62041579	0.43273	0.0523256	1204	NA	NA	0.921467	NA
S04_62041592	4	62041592	0.43273	0.0523256	1204	NA	NA	0.921467	NA
S03_61542507	3	61542507	0.432738	0.149086	1204	NA	NA	0.921467	NA
S01_18753852	1	18753852	0.432758	0.041113	1204	NA	NA	0.921467	NA
S10_6821864	10	6821864	0.432773	0.0307309	1204	NA	NA	0.921467	NA
S03_51246921	3	51246921	0.43278	0.0278239	1204	NA	NA	0.921467	NA
S02_1739158	2	1739158	0.432782	0.18397	1204	NA	NA	0.921467	NA
S07_615114	7	615114	0.432799	0.0519103	1204	NA	NA	0.921467	NA
S04_42465674	4	42465674	0.432834	0.0128738	1204	NA	NA	0.921467	NA
S04_55833153	4	55833153	0.43288	0.0593854	1204	NA	NA	0.921467	NA
S07_48794841	7	48794841	0.43294	0.107973	1204	NA	NA	0.921467	NA
S07_64061431	7	64061431	0.432942	0.0830565	1204	NA	NA	0.921467	NA
S07_64061441	7	64061441	0.432942	0.0830565	1204	NA	NA	0.921467	NA
S04_7563746	4	7563746	0.432985	0.0361296	1204	NA	NA	0.921467	NA
S03_18584389	3	18584389	0.432992	0.0166113	1204	NA	NA	0.921467	NA
S05_70277837	5	70277837	0.433009	0.226744	1204	NA	NA	0.921467	NA
S06_50907105	6	50907105	0.433067	0.461379	1204	NA	NA	0.921467	NA
S04_10273202	4	10273202	0.433145	0.016196	1204	NA	NA	0.921467	NA
S04_67704222	4	67704222	0.43315	0.418605	1204	NA	NA	0.921467	NA
S01_61961658	1	61961658	0.433153	0.125415	1204	NA	NA	0.921467	NA
S03_59646413	3	59646413	0.433156	0.335963	1204	NA	NA	0.921467	NA
S06_7192440	6	7192440	0.433162	0.0506645	1204	NA	NA	0.921467	NA
S06_7192441	6	7192441	0.433162	0.0506645	1204	NA	NA	0.921467	NA
S05_41354410	5	41354410	0.433168	0.0701827	1204	NA	NA	0.921467	NA
S02_20069594	2	20069594	0.433199	0.175249	1204	NA	NA	0.921467	NA
S08_61138038	8	61138038	0.433233	0.0776578	1204	NA	NA	0.921467	NA
S08_17996211	8	17996211	0.43325	0.0436047	1204	NA	NA	0.921467	NA
S07_5606881	7	5606881	0.43325	0.0560631	1204	NA	NA	0.921467	NA
S07_5606880	7	5606880	0.43325	0.0560631	1204	NA	NA	0.921467	NA
S07_5606882	7	5606882	0.43325	0.0560631	1204	NA	NA	0.921467	NA
S04_57144090	4	57144090	0.433258	0.035299	1204	NA	NA	0.921467	NA
S02_59223615	2	59223615	0.433268	0.34593	1204	NA	NA	0.921467	NA
S02_59223608	2	59223608	0.433268	0.34593	1204	NA	NA	0.921467	NA
S02_56069812	2	56069812	0.433272	0.375831	1204	NA	NA	0.921467	NA
S05_47435836	5	47435836	0.433286	0.0182724	1204	NA	NA	0.921467	NA
S05_47435838	5	47435838	0.433286	0.0182724	1204	NA	NA	0.921467	NA
S03_72998394	3	72998394	0.433302	0.019103	1204	NA	NA	0.921467	NA
S07_8180887	7	8180887	0.433309	0.0747508	1204	NA	NA	0.921467	NA
S01_944237	1	944237	0.433315	0.0124585	1204	NA	NA	0.921467	NA
S01_944243	1	944243	0.433315	0.0124585	1204	NA	NA	0.921467	NA
S01_944276	1	944276	0.433315	0.0124585	1204	NA	NA	0.921467	NA
S07_54852510	7	54852510	0.433327	0.0863787	1204	NA	NA	0.921467	NA
S05_64785384	5	64785384	0.433373	0.178156	1204	NA	NA	0.921467	NA
S05_42350548	5	42350548	0.433373	0.197674	1204	NA	NA	0.921467	NA
S08_5377917	8	5377917	0.433395	0.133306	1204	NA	NA	0.921467	NA
S08_54002561	8	54002561	0.433399	0.233389	1204	NA	NA	0.921467	NA
S02_3297835	2	3297835	0.433428	0.122093	1204	NA	NA	0.921467	NA
S01_66643018	1	66643018	0.43343	0.0315615	1204	NA	NA	0.921467	NA
S04_7501000	4	7501000	0.433433	0.0328073	1204	NA	NA	0.921467	NA
S05_58297451	5	58297451	0.43344	0.493771	1204	NA	NA	0.921467	NA
S09_260271	9	260271	0.433457	0.0215947	1204	NA	NA	0.921467	NA
S06_30414861	6	30414861	0.433459	0.0257475	1204	NA	NA	0.921467	NA
S06_30414811	6	30414811	0.433459	0.0257475	1204	NA	NA	0.921467	NA
S03_68355744	3	68355744	0.433488	0.0444352	1204	NA	NA	0.921467	NA
S01_63015000	1	63015000	0.433573	0.303571	1204	NA	NA	0.921467	NA
S09_56577372	9	56577372	0.433583	0.108389	1204	NA	NA	0.921467	NA
S04_6415220	4	6415220	0.433584	0.0959302	1204	NA	NA	0.921467	NA
S08_5558531	8	5558531	0.433604	0.102575	1204	NA	NA	0.921467	NA
S02_76615597	2	76615597	0.433604	0.286545	1204	NA	NA	0.921467	NA
S03_71745840	3	71745840	0.433628	0.425664	1204	NA	NA	0.921467	NA
S05_5411278	5	5411278	0.433637	0.0589701	1204	NA	NA	0.921467	NA
S03_73724276	3	73724276	0.433671	0.0776578	1204	NA	NA	0.921467	NA
S02_36484559	2	36484559	0.433702	0.215532	1204	NA	NA	0.921467	NA
S02_70512877	2	70512877	0.433703	0.0465116	1204	NA	NA	0.921467	NA
S02_10459243	2	10459243	0.433723	0.0232558	1204	NA	NA	0.921467	NA
S08_52697745	8	52697745	0.433771	0.0240864	1204	NA	NA	0.921467	NA
S02_73046808	2	73046808	0.433785	0.400332	1204	NA	NA	0.921467	NA
S03_70255207	3	70255207	0.433821	0.196013	1204	NA	NA	0.921467	NA
S04_51896525	4	51896525	0.433835	0.328488	1204	NA	NA	0.921467	NA
S05_56376929	5	56376929	0.433841	0.0282392	1204	NA	NA	0.921467	NA
S01_2916984	1	2916984	0.433849	0.150748	1204	NA	NA	0.921467	NA
S06_33795020	6	33795020	0.433849	0.0560631	1204	NA	NA	0.921467	NA
S05_71787995	5	71787995	0.433892	0.473007	1204	NA	NA	0.921467	NA
S07_5860443	7	5860443	0.433896	0.107143	1204	NA	NA	0.921467	NA
S07_36577831	7	36577831	0.433923	0.0805648	1204	NA	NA	0.921467	NA
S08_59547944	8	59547944	0.433937	0.197259	1204	NA	NA	0.921467	NA
S04_55742265	4	55742265	0.43394	0.0236711	1204	NA	NA	0.921467	NA
S01_72699796	1	72699796	0.434024	0.20598	1204	NA	NA	0.921467	NA
S10_4233616	10	4233616	0.434034	0.0274086	1204	NA	NA	0.921467	NA
S04_161331	4	161331	0.434038	0.0577243	1204	NA	NA	0.921467	NA
S08_53454428	8	53454428	0.434041	0.0415282	1204	NA	NA	0.921467	NA
S02_27434437	2	27434437	0.43406	0.225498	1204	NA	NA	0.921467	NA
S06_16398865	6	16398865	0.434067	0.167774	1204	NA	NA	0.921467	NA
S06_16398904	6	16398904	0.434067	0.167774	1204	NA	NA	0.921467	NA
S01_74467864	1	74467864	0.434067	0.18314	1204	NA	NA	0.921467	NA
S01_58661267	1	58661267	0.434084	0.101329	1204	NA	NA	0.921467	NA
S05_47059878	5	47059878	0.434136	0.0664452	1204	NA	NA	0.921467	NA
S03_69573798	3	69573798	0.434172	0.407392	1204	NA	NA	0.921467	NA
S10_56243545	10	56243545	0.434178	0.00913621	1204	NA	NA	0.921467	NA
S08_5397453	8	5397453	0.434191	0.0440199	1204	NA	NA	0.921467	NA
S08_35624799	8	35624799	0.434205	0.0452658	1204	NA	NA	0.921467	NA
S01_700843	1	700843	0.434247	0.057309	1204	NA	NA	0.921467	NA
S02_39512254	2	39512254	0.43428	0.0269934	1204	NA	NA	0.921467	NA
S02_39512255	2	39512255	0.43428	0.0269934	1204	NA	NA	0.921467	NA
S02_71440954	2	71440954	0.43428	0.248339	1204	NA	NA	0.921467	NA
S02_71440971	2	71440971	0.43428	0.248339	1204	NA	NA	0.921467	NA
S02_8535239	2	8535239	0.434312	0.0269934	1204	NA	NA	0.921467	NA
S04_3432329	4	3432329	0.434325	0.0643688	1204	NA	NA	0.921467	NA
S06_47414914	6	47414914	0.434353	0.0398671	1204	NA	NA	0.921467	NA
S05_23194711	5	23194711	0.434376	0.229236	1204	NA	NA	0.921467	NA
S05_6931730	5	6931730	0.434418	0.128322	1204	NA	NA	0.921467	NA
S05_6931738	5	6931738	0.434418	0.128322	1204	NA	NA	0.921467	NA
S06_31540590	6	31540590	0.434443	0.0199336	1204	NA	NA	0.921467	NA
S10_45643987	10	45643987	0.434486	0.309801	1204	NA	NA	0.921467	NA
S10_45643994	10	45643994	0.434486	0.309801	1204	NA	NA	0.921467	NA
S10_45644032	10	45644032	0.434486	0.309801	1204	NA	NA	0.921467	NA
S09_56711356	9	56711356	0.434501	0.397425	1204	NA	NA	0.921467	NA
S07_22839176	7	22839176	0.434529	0.142442	1204	NA	NA	0.921467	NA
S02_10439069	2	10439069	0.434541	0.0436047	1204	NA	NA	0.921467	NA
S01_58848099	1	58848099	0.434568	0.083887	1204	NA	NA	0.921467	NA
S01_17980675	1	17980675	0.43457	0.0153654	1204	NA	NA	0.921467	NA
S04_60720933	4	60720933	0.434626	0.0460963	1204	NA	NA	0.921467	NA
S09_31021773	9	31021773	0.434642	0.0901163	1204	NA	NA	0.921467	NA
S04_64315676	4	64315676	0.43465	0.103821	1204	NA	NA	0.921467	NA
S04_64315688	4	64315688	0.43465	0.103821	1204	NA	NA	0.921467	NA
S01_46350212	1	46350212	0.434654	0.0448505	1204	NA	NA	0.921467	NA
S08_62330805	8	62330805	0.434654	0.0203488	1204	NA	NA	0.921467	NA
S08_62330809	8	62330809	0.434654	0.0203488	1204	NA	NA	0.921467	NA
S04_63764515	4	63764515	0.434657	0.032392	1204	NA	NA	0.921467	NA
S03_67689666	3	67689666	0.434661	0.186877	1204	NA	NA	0.921467	NA
S10_3103045	10	3103045	0.434667	0.450997	1204	NA	NA	0.921467	NA
S10_3103070	10	3103070	0.434667	0.450997	1204	NA	NA	0.921467	NA
S05_58929639	5	58929639	0.434675	0.157807	1204	NA	NA	0.921467	NA
S08_46147888	8	46147888	0.43471	0.167774	1204	NA	NA	0.921467	NA
S01_18796522	1	18796522	0.434714	0.0303156	1204	NA	NA	0.921467	NA
S03_20065660	3	20065660	0.434736	0.0265781	1204	NA	NA	0.921467	NA
S01_10199689	1	10199689	0.434766	0.482558	1204	NA	NA	0.921467	NA
S01_12769238	1	12769238	0.43478	0.352575	1204	NA	NA	0.921467	NA
S03_62562052	3	62562052	0.434841	0.129983	1204	NA	NA	0.921467	NA
S04_12802768	4	12802768	0.434848	0.156977	1204	NA	NA	0.921467	NA
S06_51709217	6	51709217	0.434861	0.142857	1204	NA	NA	0.921467	NA
S06_47218660	6	47218660	0.434863	0.272425	1204	NA	NA	0.921467	NA
S03_45957464	3	45957464	0.434911	0.0614618	1204	NA	NA	0.921467	NA
S05_25078073	5	25078073	0.434919	0.190615	1204	NA	NA	0.921467	NA
S05_33322422	5	33322422	0.434925	0.0112126	1204	NA	NA	0.921467	NA
S04_55788268	4	55788268	0.434939	0.0182724	1204	NA	NA	0.921467	NA
S04_56541639	4	56541639	0.434939	0.0182724	1204	NA	NA	0.921467	NA
S04_15861539	4	15861539	0.434939	0.0178571	1204	NA	NA	0.921467	NA
S03_59573650	3	59573650	0.435011	0.0215947	1204	NA	NA	0.921467	NA
S06_57944147	6	57944147	0.435023	0.0452658	1204	NA	NA	0.921467	NA
S04_26702399	4	26702399	0.435028	0.284053	1204	NA	NA	0.921467	NA
S05_9197902	5	9197902	0.43505	0.156977	1204	NA	NA	0.921467	NA
S05_9197850	5	9197850	0.43505	0.156977	1204	NA	NA	0.921467	NA
S06_2583275	6	2583275	0.43508	0.151993	1204	NA	NA	0.921467	NA
S04_36368702	4	36368702	0.435094	0.215947	1204	NA	NA	0.921467	NA
S08_55809849	8	55809849	0.435123	0.0406977	1204	NA	NA	0.921467	NA
S02_65669431	2	65669431	0.435229	0.0452658	1204	NA	NA	0.921467	NA
S03_433418	3	433418	0.435232	0.0402824	1204	NA	NA	0.921467	NA
S02_63386922	2	63386922	0.435236	0.0195183	1204	NA	NA	0.921467	NA
S02_63386938	2	63386938	0.435236	0.0195183	1204	NA	NA	0.921467	NA
S08_6384357	8	6384357	0.435237	0.204734	1204	NA	NA	0.921467	NA
S03_65530658	3	65530658	0.435249	0.262043	1204	NA	NA	0.921467	NA
S08_53213857	8	53213857	0.435285	0.0419435	1204	NA	NA	0.921467	NA
S04_56030165	4	56030165	0.435285	0.0992525	1204	NA	NA	0.921467	NA
S05_71004012	5	71004012	0.43531	0.0274086	1204	NA	NA	0.921467	NA
S04_58629111	4	58629111	0.435324	0.019103	1204	NA	NA	0.921467	NA
S04_58629110	4	58629110	0.435324	0.019103	1204	NA	NA	0.921467	NA
S04_58629121	4	58629121	0.435324	0.019103	1204	NA	NA	0.921467	NA
S05_65571766	5	65571766	0.435328	0.00996678	1204	NA	NA	0.921467	NA
S02_68937716	2	68937716	0.435363	0.0456811	1204	NA	NA	0.921467	NA
S04_48991258	4	48991258	0.435368	0.035299	1204	NA	NA	0.921467	NA
S03_1169116	3	1169116	0.43538	0.0614618	1204	NA	NA	0.921467	NA
S05_70680551	5	70680551	0.435386	0.432309	1204	NA	NA	0.921467	NA
S04_52286031	4	52286031	0.435413	0.0137043	1204	NA	NA	0.921467	NA
S06_51418320	6	51418320	0.435443	0.382475	1204	NA	NA	0.921467	NA
S06_51418323	6	51418323	0.435443	0.382475	1204	NA	NA	0.921467	NA
S03_30193195	3	30193195	0.435477	0.127907	1204	NA	NA	0.921467	NA
S01_11112423	1	11112423	0.435494	0.487957	1204	NA	NA	0.921467	NA
S05_19441660	5	19441660	0.435496	0.195183	1204	NA	NA	0.921467	NA
S08_41036034	8	41036034	0.435514	0.394103	1204	NA	NA	0.921467	NA
S05_15804595	5	15804595	0.435526	0.229236	1204	NA	NA	0.921467	NA
S05_15804606	5	15804606	0.435526	0.229236	1204	NA	NA	0.921467	NA
S09_2538320	9	2538320	0.435529	0.151993	1204	NA	NA	0.921467	NA
S03_20474260	3	20474260	0.435547	0.0598007	1204	NA	NA	0.921467	NA
S03_68380329	3	68380329	0.43555	0.0473422	1204	NA	NA	0.921467	NA
S10_47189263	10	47189263	0.435553	0.073505	1204	NA	NA	0.921467	NA
S06_60535422	6	60535422	0.435554	0.0431894	1204	NA	NA	0.921467	NA
S08_61672013	8	61672013	0.435554	0.309801	1204	NA	NA	0.921467	NA
S07_59029627	7	59029627	0.435564	0.0419435	1204	NA	NA	0.921467	NA
S01_62987907	1	62987907	0.435568	0.199751	1204	NA	NA	0.921467	NA
S04_32793317	4	32793317	0.435575	0.0207641	1204	NA	NA	0.921467	NA
S01_6362702	1	6362702	0.435598	0.0714286	1204	NA	NA	0.921467	NA
S04_66605804	4	66605804	0.435613	0.0901163	1204	NA	NA	0.921467	NA
S04_66605805	4	66605805	0.435613	0.0901163	1204	NA	NA	0.921467	NA
S01_62993461	1	62993461	0.435616	0.0942691	1204	NA	NA	0.921467	NA
S02_6236002	2	6236002	0.435634	0.0203488	1204	NA	NA	0.921467	NA
S02_6236012	2	6236012	0.435634	0.0203488	1204	NA	NA	0.921467	NA
S03_62788812	3	62788812	0.435659	0.0531561	1204	NA	NA	0.921467	NA
S04_19691416	4	19691416	0.435677	0.186877	1204	NA	NA	0.921467	NA
S01_32719820	1	32719820	0.435695	0.0332226	1204	NA	NA	0.921467	NA
S03_72306761	3	72306761	0.435715	0.0888704	1204	NA	NA	0.921467	NA
S02_2939890	2	2939890	0.435718	0.0747508	1204	NA	NA	0.921467	NA
S06_39988857	6	39988857	0.43572	0.0759967	1204	NA	NA	0.921467	NA
S05_17509101	5	17509101	0.435733	0.36088	1204	NA	NA	0.921467	NA
S06_59751067	6	59751067	0.435742	0.0980066	1204	NA	NA	0.921467	NA
S05_8584614	5	8584614	0.435744	0.0851329	1204	NA	NA	0.921467	NA
S02_74539988	2	74539988	0.435762	0.0373754	1204	NA	NA	0.921467	NA
S02_74539976	2	74539976	0.435762	0.0373754	1204	NA	NA	0.921467	NA
S02_74540011	2	74540011	0.435762	0.0373754	1204	NA	NA	0.921467	NA
S09_52780374	9	52780374	0.435768	0.18397	1204	NA	NA	0.921467	NA
S06_51804506	6	51804506	0.435772	0.315199	1204	NA	NA	0.921467	NA
S10_6087268	10	6087268	0.435784	0.0299003	1204	NA	NA	0.921467	NA
S06_47313054	6	47313054	0.435784	0.396595	1204	NA	NA	0.921467	NA
S01_7016631	1	7016631	0.435795	0.263704	1204	NA	NA	0.921467	NA
S02_68290349	2	68290349	0.435799	0.315615	1204	NA	NA	0.921467	NA
S07_17230987	7	17230987	0.435805	0.038206	1204	NA	NA	0.921467	NA
S02_74680826	2	74680826	0.435826	0.0531561	1204	NA	NA	0.921467	NA
S03_62516247	3	62516247	0.435829	0.0444352	1204	NA	NA	0.921467	NA
S07_53164962	7	53164962	0.435843	0.458887	1204	NA	NA	0.921467	NA
S07_53164915	7	53164915	0.435843	0.458887	1204	NA	NA	0.921467	NA
S01_50689841	1	50689841	0.435855	0.361711	1204	NA	NA	0.921467	NA
S05_45307536	5	45307536	0.435874	0.179817	1204	NA	NA	0.921467	NA
S03_56317088	3	56317088	0.435874	0.0390365	1204	NA	NA	0.921467	NA
S04_33501560	4	33501560	0.435889	0.0660299	1204	NA	NA	0.921467	NA
S07_56368247	7	56368247	0.435908	0.0797342	1204	NA	NA	0.921467	NA
S08_47760135	8	47760135	0.435916	0.0523256	1204	NA	NA	0.921467	NA
S04_61972449	4	61972449	0.435921	0.0739203	1204	NA	NA	0.921467	NA
S10_60748444	10	60748444	0.435948	0.0207641	1204	NA	NA	0.921467	NA
S06_49510490	6	49510490	0.435957	0.0228405	1204	NA	NA	0.921467	NA
S09_5563869	9	5563869	0.435974	0.0793189	1204	NA	NA	0.921467	NA
S07_5860444	7	5860444	0.435985	0.0548173	1204	NA	NA	0.921467	NA
S03_71534839	3	71534839	0.435989	0.229236	1204	NA	NA	0.921467	NA
S02_45991487	2	45991487	0.436006	0.013289	1204	NA	NA	0.921467	NA
S03_64812493	3	64812493	0.43602	0.0460963	1204	NA	NA	0.921467	NA
S04_66393909	4	66393909	0.436033	0.122924	1204	NA	NA	0.921467	NA
S04_66393916	4	66393916	0.436033	0.122924	1204	NA	NA	0.921467	NA
S01_6762615	1	6762615	0.436036	0.0141196	1204	NA	NA	0.921467	NA
S01_6762623	1	6762623	0.436036	0.0141196	1204	NA	NA	0.921467	NA
S03_37165086	3	37165086	0.436053	0.0797342	1204	NA	NA	0.921467	NA
S10_55999093	10	55999093	0.436072	0.0614618	1204	NA	NA	0.921467	NA
S03_23330975	3	23330975	0.43608	0.0751661	1204	NA	NA	0.921467	NA
S10_38125582	10	38125582	0.436116	0.0614618	1204	NA	NA	0.921467	NA
S01_30509837	1	30509837	0.436134	0.458056	1204	NA	NA	0.921467	NA
S07_60527674	7	60527674	0.436144	0.0813953	1204	NA	NA	0.921467	NA
S03_60245373	3	60245373	0.436145	0.353821	1204	NA	NA	0.921467	NA
S03_68700135	3	68700135	0.436146	0.0240864	1204	NA	NA	0.921467	NA
S03_68825931	3	68825931	0.436146	0.0240864	1204	NA	NA	0.921467	NA
S03_69042012	3	69042012	0.436146	0.0240864	1204	NA	NA	0.921467	NA
S04_42197946	4	42197946	0.436152	0.328073	1204	NA	NA	0.921467	NA
S01_26527191	1	26527191	0.436157	0.113372	1204	NA	NA	0.921467	NA
S03_10895875	3	10895875	0.436158	0.206811	1204	NA	NA	0.921467	NA
S02_17601635	2	17601635	0.436161	0.0934385	1204	NA	NA	0.921467	NA
S10_48198779	10	48198779	0.436188	0.105897	1204	NA	NA	0.921467	NA
S09_43827084	9	43827084	0.436192	0.341362	1204	NA	NA	0.921467	NA
S03_73820513	3	73820513	0.436206	0.430233	1204	NA	NA	0.921467	NA
S04_55740947	4	55740947	0.436208	0.459302	1204	NA	NA	0.921467	NA
S04_55740949	4	55740949	0.436208	0.459302	1204	NA	NA	0.921467	NA
S04_8596478	4	8596478	0.436223	0.0265781	1204	NA	NA	0.921467	NA
S06_43650154	6	43650154	0.436233	0.251661	1204	NA	NA	0.921467	NA
S09_50941429	9	50941429	0.436239	0.0253322	1204	NA	NA	0.921467	NA
S09_50941446	9	50941446	0.436239	0.0253322	1204	NA	NA	0.921467	NA
S09_50941448	9	50941448	0.436239	0.0253322	1204	NA	NA	0.921467	NA
S05_357352	5	357352	0.436261	0.166528	1204	NA	NA	0.921467	NA
S05_9341546	5	9341546	0.436278	0.0456811	1204	NA	NA	0.921467	NA
S10_5914223	10	5914223	0.436287	0.0452658	1204	NA	NA	0.921467	NA
S03_63545572	3	63545572	0.436308	0.0510797	1204	NA	NA	0.921467	NA
S03_63545601	3	63545601	0.436308	0.0510797	1204	NA	NA	0.921467	NA
S03_63545604	3	63545604	0.436308	0.0510797	1204	NA	NA	0.921467	NA
S03_63545616	3	63545616	0.436308	0.0510797	1204	NA	NA	0.921467	NA
S09_41612807	9	41612807	0.436316	0.202658	1204	NA	NA	0.921467	NA
S06_22860217	6	22860217	0.436329	0.0224252	1204	NA	NA	0.921467	NA
S03_32006402	3	32006402	0.436346	0.0498339	1204	NA	NA	0.921467	NA
S05_53541863	5	53541863	0.43639	0.114618	1204	NA	NA	0.921467	NA
S05_28512633	5	28512633	0.436393	0.0265781	1204	NA	NA	0.921467	NA
S04_7302556	4	7302556	0.436405	0.132475	1204	NA	NA	0.921467	NA
S05_55864874	5	55864874	0.436405	0.0772425	1204	NA	NA	0.921467	NA
S05_55864917	5	55864917	0.436405	0.0772425	1204	NA	NA	0.921467	NA
S02_48986284	2	48986284	0.436421	0.140365	1204	NA	NA	0.921467	NA
S02_48986286	2	48986286	0.436421	0.140365	1204	NA	NA	0.921467	NA
S02_65329244	2	65329244	0.436428	0.092608	1204	NA	NA	0.921467	NA
S03_6070963	3	6070963	0.436432	0.0137043	1204	NA	NA	0.921467	NA
S03_6070971	3	6070971	0.436432	0.0137043	1204	NA	NA	0.921467	NA
S01_7145014	1	7145014	0.436442	0.0124585	1204	NA	NA	0.921467	NA
S01_63867364	1	63867364	0.436442	0.107558	1204	NA	NA	0.921467	NA
S01_63867385	1	63867385	0.436442	0.107558	1204	NA	NA	0.921467	NA
S10_76690	10	76690	0.43648	0.0415282	1204	NA	NA	0.921467	NA
S08_56604743	8	56604743	0.43649	0.139535	1204	NA	NA	0.921467	NA
S06_40253418	6	40253418	0.436508	0.0245017	1204	NA	NA	0.921467	NA
S05_66436144	5	66436144	0.436536	0.0589701	1204	NA	NA	0.921467	NA
S09_37102216	9	37102216	0.436569	0.0834718	1204	NA	NA	0.921467	NA
S05_6112524	5	6112524	0.436572	0.196429	1204	NA	NA	0.921467	NA
S01_32818795	1	32818795	0.436596	0.120432	1204	NA	NA	0.921467	NA
S06_54805373	6	54805373	0.436601	0.070598	1204	NA	NA	0.921467	NA
S05_47059870	5	47059870	0.436602	0.143272	1204	NA	NA	0.921467	NA
S05_11144781	5	11144781	0.436617	0.0556478	1204	NA	NA	0.921467	NA
S01_76166652	1	76166652	0.436639	0.170681	1204	NA	NA	0.921467	NA
S09_21282296	9	21282296	0.436639	0.0726744	1204	NA	NA	0.921467	NA
S09_21282309	9	21282309	0.436639	0.0726744	1204	NA	NA	0.921467	NA
S01_8192861	1	8192861	0.43664	0.054402	1204	NA	NA	0.921467	NA
S07_2708326	7	2708326	0.436646	0.163621	1204	NA	NA	0.921467	NA
S01_60555704	1	60555704	0.436647	0.0440199	1204	NA	NA	0.921467	NA
S06_33653643	6	33653643	0.436666	0.0261628	1204	NA	NA	0.921467	NA
S08_2781997	8	2781997	0.436696	0.326827	1204	NA	NA	0.921467	NA
S06_55818993	6	55818993	0.436705	0.238372	1204	NA	NA	0.921467	NA
S06_55818996	6	55818996	0.436705	0.238372	1204	NA	NA	0.921467	NA
S09_6510582	9	6510582	0.436715	0.255399	1204	NA	NA	0.921467	NA
S10_6848962	10	6848962	0.436741	0.358389	1204	NA	NA	0.921467	NA
S08_61138179	8	61138179	0.436749	0.041113	1204	NA	NA	0.921467	NA
S08_61138192	8	61138192	0.436749	0.041113	1204	NA	NA	0.921467	NA
S08_61138207	8	61138207	0.436749	0.041113	1204	NA	NA	0.921467	NA
S02_17608276	2	17608276	0.436766	0.092608	1204	NA	NA	0.921467	NA
S01_76764168	1	76764168	0.436767	0.409884	1204	NA	NA	0.921467	NA
S04_3315778	4	3315778	0.436789	0.0128738	1204	NA	NA	0.921467	NA
S10_5248332	10	5248332	0.436808	0.23505	1204	NA	NA	0.921467	NA
S04_67210143	4	67210143	0.43683	0.0361296	1204	NA	NA	0.921467	NA
S04_67343835	4	67343835	0.43683	0.0361296	1204	NA	NA	0.921467	NA
S04_67343831	4	67343831	0.43683	0.0361296	1204	NA	NA	0.921467	NA
S04_67343866	4	67343866	0.43683	0.0361296	1204	NA	NA	0.921467	NA
S05_23931217	5	23931217	0.436942	0.200166	1204	NA	NA	0.921663	NA
S07_59366547	7	59366547	0.436967	0.0207641	1204	NA	NA	0.921663	NA
S07_59366561	7	59366561	0.436967	0.0207641	1204	NA	NA	0.921663	NA
S03_61295252	3	61295252	0.436978	0.0938538	1204	NA	NA	0.921663	NA
S06_53139777	6	53139777	0.437007	0.118355	1204	NA	NA	0.921693	NA
S04_67913833	4	67913833	0.437043	0.0585548	1204	NA	NA	0.921712	NA
S04_67913844	4	67913844	0.437043	0.0585548	1204	NA	NA	0.921712	NA
S01_79742671	1	79742671	0.437103	0.166528	1204	NA	NA	0.921724	NA
S01_56730827	1	56730827	0.437106	0.11794	1204	NA	NA	0.921724	NA
S08_62413721	8	62413721	0.437148	0.319352	1204	NA	NA	0.921724	NA
S01_75119292	1	75119292	0.437155	0.0427741	1204	NA	NA	0.921724	NA
S01_55352402	1	55352402	0.437159	0.18397	1204	NA	NA	0.921724	NA
S03_38731080	3	38731080	0.437171	0.0523256	1204	NA	NA	0.921724	NA
S05_64785322	5	64785322	0.437182	0.0328073	1204	NA	NA	0.921724	NA
S05_64785334	5	64785334	0.437182	0.0328073	1204	NA	NA	0.921724	NA
S06_43409486	6	43409486	0.437194	0.0224252	1204	NA	NA	0.921724	NA
S06_43409497	6	43409497	0.437194	0.0224252	1204	NA	NA	0.921724	NA
S06_59512088	6	59512088	0.437211	0.182309	1204	NA	NA	0.921724	NA
S03_54571882	3	54571882	0.437216	0.0423588	1204	NA	NA	0.921724	NA
S02_4929976	2	4929976	0.437232	0.437292	1204	NA	NA	0.921726	NA
S03_59046820	3	59046820	0.437275	0.0581395	1204	NA	NA	0.921759	NA
S06_33653620	6	33653620	0.437276	0.0137043	1204	NA	NA	0.921759	NA
S10_55540537	10	55540537	0.437289	0.0103821	1204	NA	NA	0.921759	NA
S01_79485336	1	79485336	0.437359	0.323505	1204	NA	NA	0.921877	NA
S01_22245004	1	22245004	0.437382	0.0581395	1204	NA	NA	0.921896	NA
S01_79437816	1	79437816	0.437418	0.327658	1204	NA	NA	0.921942	NA
S01_47067721	1	47067721	0.437478	0.0203488	1204	NA	NA	0.922039	NA
S10_5217433	10	5217433	0.437524	0.403239	1204	NA	NA	0.922062	NA
S03_7413095	3	7413095	0.437556	0.138704	1204	NA	NA	0.922062	NA
S03_7413103	3	7413103	0.437556	0.138704	1204	NA	NA	0.922062	NA
S01_71515418	1	71515418	0.437571	0.0398671	1204	NA	NA	0.922062	NA
S01_50473348	1	50473348	0.437577	0.0195183	1204	NA	NA	0.922062	NA
S03_73032101	3	73032101	0.437578	0.0211794	1204	NA	NA	0.922062	NA
S10_47078575	10	47078575	0.437587	0.135382	1204	NA	NA	0.922062	NA
S09_46944707	9	46944707	0.437641	0.348422	1204	NA	NA	0.922091	NA
S09_59232208	9	59232208	0.437675	0.36794	1204	NA	NA	0.922091	NA
S04_13972510	4	13972510	0.437694	0.0377907	1204	NA	NA	0.922091	NA
S05_63463417	5	63463417	0.437709	0.272841	1204	NA	NA	0.922091	NA
S02_70986210	2	70986210	0.437722	0.453073	1204	NA	NA	0.922091	NA
S09_53603763	9	53603763	0.437723	0.0415282	1204	NA	NA	0.922091	NA
S04_66630004	4	66630004	0.437732	0.048588	1204	NA	NA	0.922091	NA
S02_70731889	2	70731889	0.437742	0.0228405	1204	NA	NA	0.922091	NA
S09_32168539	9	32168539	0.437793	0.0311462	1204	NA	NA	0.922091	NA
S03_5563921	3	5563921	0.437802	0.487957	1204	NA	NA	0.922091	NA
S09_50050193	9	50050193	0.437806	0.0299003	1204	NA	NA	0.922091	NA
S09_50050206	9	50050206	0.437806	0.0299003	1204	NA	NA	0.922091	NA
S09_50050215	9	50050215	0.437806	0.0299003	1204	NA	NA	0.922091	NA
S05_68630390	5	68630390	0.437812	0.0784884	1204	NA	NA	0.922091	NA
S04_41445229	4	41445229	0.437817	0.105897	1204	NA	NA	0.922091	NA
S03_37835776	3	37835776	0.437824	0.0195183	1204	NA	NA	0.922091	NA
S03_208758	3	208758	0.437854	0.0224252	1204	NA	NA	0.922126	NA
S07_64563662	7	64563662	0.437939	0.0336379	1204	NA	NA	0.922275	NA
S09_10590796	9	10590796	0.437977	0.100498	1204	NA	NA	0.922301	NA
S03_6619117	3	6619117	0.437988	0.0182724	1204	NA	NA	0.922301	NA
S09_45311672	9	45311672	0.437997	0.348837	1204	NA	NA	0.922301	NA
S07_45279492	7	45279492	0.438007	0.0107973	1204	NA	NA	0.922301	NA
S01_77712874	1	77712874	0.438049	0.268272	1204	NA	NA	0.922311	NA
S02_74269487	2	74269487	0.438054	0.035299	1204	NA	NA	0.922311	NA
S04_67834872	4	67834872	0.438071	0.041113	1204	NA	NA	0.922311	NA
S01_7099277	1	7099277	0.438079	0.218023	1204	NA	NA	0.922311	NA
S06_56943045	6	56943045	0.438101	0.0211794	1204	NA	NA	0.922311	NA
S03_68340146	3	68340146	0.438102	0.0510797	1204	NA	NA	0.922311	NA
S07_65095897	7	65095897	0.43811	0.239618	1204	NA	NA	0.922311	NA
S08_24735924	8	24735924	0.438159	0.0622924	1204	NA	NA	0.922346	NA
S02_185334	2	185334	0.438165	0.378322	1204	NA	NA	0.922346	NA
S09_56340156	9	56340156	0.43818	0.444767	1204	NA	NA	0.922346	NA
S06_51422047	6	51422047	0.438249	0.100083	1204	NA	NA	0.922346	NA
S06_51422060	6	51422060	0.438249	0.100083	1204	NA	NA	0.922346	NA
S08_37232250	8	37232250	0.438278	0.425664	1204	NA	NA	0.922346	NA
S06_58230013	6	58230013	0.438281	0.328073	1204	NA	NA	0.922346	NA
S08_5239113	8	5239113	0.43829	0.249169	1204	NA	NA	0.922346	NA
S03_21813867	3	21813867	0.438304	0.013289	1204	NA	NA	0.922346	NA
S03_6193642	3	6193642	0.438311	0.0398671	1204	NA	NA	0.922346	NA
S06_17004502	6	17004502	0.43838	0.0552326	1204	NA	NA	0.922346	NA
S05_71750661	5	71750661	0.438382	0.10299	1204	NA	NA	0.922346	NA
S07_3262708	7	3262708	0.438402	0.0406977	1204	NA	NA	0.922346	NA
S07_45279464	7	45279464	0.438408	0.0112126	1204	NA	NA	0.922346	NA
S03_60406757	3	60406757	0.438414	0.217608	1204	NA	NA	0.922346	NA
S07_24732714	7	24732714	0.438468	0.0261628	1204	NA	NA	0.922346	NA
S10_59672650	10	59672650	0.438491	0.0415282	1204	NA	NA	0.922346	NA
S03_27790224	3	27790224	0.438512	0.346761	1204	NA	NA	0.922346	NA
S08_24911027	8	24911027	0.43852	0.0627076	1204	NA	NA	0.922346	NA
S10_34037063	10	34037063	0.438521	0.145764	1204	NA	NA	0.922346	NA
S04_60494407	4	60494407	0.438569	0.435216	1204	NA	NA	0.922346	NA
S05_12698492	5	12698492	0.438589	0.0390365	1204	NA	NA	0.922346	NA
S02_71244681	2	71244681	0.438622	0.019103	1204	NA	NA	0.922346	NA
S04_36370491	4	36370491	0.438635	0.274917	1204	NA	NA	0.922346	NA
S10_6048324	10	6048324	0.438642	0.0307309	1204	NA	NA	0.922346	NA
S08_54510524	8	54510524	0.438644	0.112542	1204	NA	NA	0.922346	NA
S08_54510510	8	54510510	0.438644	0.112542	1204	NA	NA	0.922346	NA
S04_62053218	4	62053218	0.438665	0.118771	1204	NA	NA	0.922346	NA
S06_21760838	6	21760838	0.438666	0.0768272	1204	NA	NA	0.922346	NA
S10_40512671	10	40512671	0.438702	0.0348837	1204	NA	NA	0.922346	NA
S04_5004899	4	5004899	0.43872	0.0460963	1204	NA	NA	0.922346	NA
S10_1133812	10	1133812	0.438747	0.0195183	1204	NA	NA	0.922346	NA
S03_56239684	3	56239684	0.438766	0.159053	1204	NA	NA	0.922346	NA
S03_56239686	3	56239686	0.438766	0.159053	1204	NA	NA	0.922346	NA
S02_1762684	2	1762684	0.438778	0.181063	1204	NA	NA	0.922346	NA
S02_1762685	2	1762685	0.438778	0.181063	1204	NA	NA	0.922346	NA
S08_40652033	8	40652033	0.438781	0.0265781	1204	NA	NA	0.922346	NA
S08_40652034	8	40652034	0.438781	0.0265781	1204	NA	NA	0.922346	NA
S05_55517583	5	55517583	0.438798	0.0224252	1204	NA	NA	0.922346	NA
S10_147613	10	147613	0.438817	0.0261628	1204	NA	NA	0.922346	NA
S03_56429128	3	56429128	0.438821	0.035299	1204	NA	NA	0.922346	NA
S01_23805295	1	23805295	0.438824	0.139535	1204	NA	NA	0.922346	NA
S01_55049696	1	55049696	0.438866	0.311877	1204	NA	NA	0.922346	NA
S01_55049708	1	55049708	0.438866	0.311877	1204	NA	NA	0.922346	NA
S01_55049722	1	55049722	0.438866	0.311877	1204	NA	NA	0.922346	NA
S09_25495048	9	25495048	0.438868	0.0149502	1204	NA	NA	0.922346	NA
S09_25495003	9	25495003	0.438868	0.0149502	1204	NA	NA	0.922346	NA
S04_64142306	4	64142306	0.43888	0.109219	1204	NA	NA	0.922346	NA
S06_47882400	6	47882400	0.438898	0.0539867	1204	NA	NA	0.922346	NA
S04_55801021	4	55801021	0.438901	0.0215947	1204	NA	NA	0.922346	NA
S04_57478227	4	57478227	0.438928	0.035299	1204	NA	NA	0.922346	NA
S04_57478265	4	57478265	0.438928	0.035299	1204	NA	NA	0.922346	NA
S03_6079890	3	6079890	0.438985	0.104236	1204	NA	NA	0.922346	NA
S05_5388330	5	5388330	0.438993	0.00913621	1204	NA	NA	0.922346	NA
S09_57511253	9	57511253	0.439016	0.0406977	1204	NA	NA	0.922346	NA
S02_3710137	2	3710137	0.439045	0.0186877	1204	NA	NA	0.922346	NA
S01_79335361	1	79335361	0.439047	0.107143	1204	NA	NA	0.922346	NA
S06_21242363	6	21242363	0.439055	0.032392	1204	NA	NA	0.922346	NA
S04_66547902	4	66547902	0.439072	0.0909468	1204	NA	NA	0.922346	NA
S04_66547927	4	66547927	0.439072	0.0909468	1204	NA	NA	0.922346	NA
S07_62127570	7	62127570	0.439075	0.16196	1204	NA	NA	0.922346	NA
S09_47781224	9	47781224	0.439076	0.0535714	1204	NA	NA	0.922346	NA
S09_47781201	9	47781201	0.439076	0.0535714	1204	NA	NA	0.922346	NA
S09_47781230	9	47781230	0.439076	0.0535714	1204	NA	NA	0.922346	NA
S09_47781234	9	47781234	0.439076	0.0535714	1204	NA	NA	0.922346	NA
S02_54994095	2	54994095	0.439098	0.0888704	1204	NA	NA	0.922346	NA
S05_8209285	5	8209285	0.439107	0.0307309	1204	NA	NA	0.922346	NA
S01_13540332	1	13540332	0.43912	0.0174419	1204	NA	NA	0.922346	NA
S03_31313671	3	31313671	0.439161	0.0112126	1204	NA	NA	0.922346	NA
S10_23976951	10	23976951	0.439208	0.140365	1204	NA	NA	0.922346	NA
S06_19195779	6	19195779	0.439219	0.0822259	1204	NA	NA	0.922346	NA
S01_69074897	1	69074897	0.439224	0.237542	1204	NA	NA	0.922346	NA
S09_46632951	9	46632951	0.439225	0.0145349	1204	NA	NA	0.922346	NA
S09_54841611	9	54841611	0.439234	0.290282	1204	NA	NA	0.922346	NA
S08_21880381	8	21880381	0.439239	0.0622924	1204	NA	NA	0.922346	NA
S03_41810365	3	41810365	0.43925	0.0120432	1204	NA	NA	0.922346	NA
S07_3328850	7	3328850	0.439254	0.0203488	1204	NA	NA	0.922346	NA
S10_35197690	10	35197690	0.439257	0.0415282	1204	NA	NA	0.922346	NA
S10_35197686	10	35197686	0.439257	0.0415282	1204	NA	NA	0.922346	NA
S05_56425976	5	56425976	0.43927	0.0610465	1204	NA	NA	0.922346	NA
S02_10288978	2	10288978	0.439276	0.181063	1204	NA	NA	0.922346	NA
S09_56206943	9	56206943	0.43928	0.0834718	1204	NA	NA	0.922346	NA
S03_2982179	3	2982179	0.439291	0.0240864	1204	NA	NA	0.922346	NA
S03_12896248	3	12896248	0.4393	0.0917774	1204	NA	NA	0.922346	NA
S06_12717592	6	12717592	0.43933	0.013289	1204	NA	NA	0.92238	NA
S07_4425734	7	4425734	0.439404	0.0660299	1204	NA	NA	0.922394	NA
S07_64134208	7	64134208	0.439426	0.029485	1204	NA	NA	0.922394	NA
S07_64134223	7	64134223	0.439426	0.029485	1204	NA	NA	0.922394	NA
S02_76122048	2	76122048	0.439445	0.019103	1204	NA	NA	0.922394	NA
S02_76122082	2	76122082	0.439445	0.019103	1204	NA	NA	0.922394	NA
S04_55358274	4	55358274	0.439454	0.0357143	1204	NA	NA	0.922394	NA
S05_4000229	5	4000229	0.43947	0.158638	1204	NA	NA	0.922394	NA
S01_15824430	1	15824430	0.439475	0.0598007	1204	NA	NA	0.922394	NA
S08_16399262	8	16399262	0.439499	0.0390365	1204	NA	NA	0.922394	NA
S10_2985979	10	2985979	0.439503	0.0336379	1204	NA	NA	0.922394	NA
S02_51015915	2	51015915	0.439503	0.104236	1204	NA	NA	0.922394	NA
S04_61851671	4	61851671	0.439518	0.0348837	1204	NA	NA	0.922394	NA
S02_51047888	2	51047888	0.439518	0.0523256	1204	NA	NA	0.922394	NA
S02_75693185	2	75693185	0.439569	0.0747508	1204	NA	NA	0.922472	NA
S03_62123306	3	62123306	0.439596	0.13912	1204	NA	NA	0.922477	NA
S03_48047669	3	48047669	0.439613	0.0261628	1204	NA	NA	0.922477	NA
S03_48047673	3	48047673	0.439613	0.0261628	1204	NA	NA	0.922477	NA
S04_26417964	4	26417964	0.439645	0.334718	1204	NA	NA	0.922509	NA
S06_54278096	6	54278096	0.439667	0.0647841	1204	NA	NA	0.922509	NA
S10_3628821	10	3628821	0.439678	0.285299	1204	NA	NA	0.922509	NA
S09_6665661	9	6665661	0.439699	0.0834718	1204	NA	NA	0.922509	NA
S09_6665663	9	6665663	0.439699	0.0834718	1204	NA	NA	0.922509	NA
S01_1566111	1	1566111	0.43978	0.365449	1204	NA	NA	0.922631	NA
S10_59859780	10	59859780	0.439785	0.0913621	1204	NA	NA	0.922631	NA
S01_76408828	1	76408828	0.439846	0.123754	1204	NA	NA	0.92266	NA
S08_1824960	8	1824960	0.439868	0.0390365	1204	NA	NA	0.92266	NA
S07_2843188	7	2843188	0.439868	0.0589701	1204	NA	NA	0.92266	NA
S07_2843193	7	2843193	0.439868	0.0589701	1204	NA	NA	0.92266	NA
S07_2843180	7	2843180	0.439868	0.0589701	1204	NA	NA	0.92266	NA
S02_48474564	2	48474564	0.439925	0.102575	1204	NA	NA	0.922721	NA
S04_55701061	4	55701061	0.440002	0.0377907	1204	NA	NA	0.922721	NA
S04_67836339	4	67836339	0.440006	0.396595	1204	NA	NA	0.922721	NA
S06_56821000	6	56821000	0.440029	0.0934385	1204	NA	NA	0.922721	NA
S01_79385817	1	79385817	0.440034	0.0365449	1204	NA	NA	0.922721	NA
S04_63826498	4	63826498	0.440062	0.110465	1204	NA	NA	0.922721	NA
S04_10658774	4	10658774	0.440063	0.057309	1204	NA	NA	0.922721	NA
S09_58523973	9	58523973	0.440088	0.148256	1204	NA	NA	0.922721	NA
S02_75803875	2	75803875	0.440124	0.208887	1204	NA	NA	0.922721	NA
S02_75803886	2	75803886	0.440124	0.208887	1204	NA	NA	0.922721	NA
S02_75803889	2	75803889	0.440124	0.208887	1204	NA	NA	0.922721	NA
S06_22436647	6	22436647	0.440137	0.0348837	1204	NA	NA	0.922721	NA
S10_9889624	10	9889624	0.440139	0.0431894	1204	NA	NA	0.922721	NA
S01_57419933	1	57419933	0.440141	0.0560631	1204	NA	NA	0.922721	NA
S04_43164226	4	43164226	0.440145	0.325166	1204	NA	NA	0.922721	NA
S03_42819037	3	42819037	0.44016	0.0465116	1204	NA	NA	0.922721	NA
S07_62287648	7	62287648	0.440172	0.296096	1204	NA	NA	0.922721	NA
S07_62287653	7	62287653	0.440172	0.296096	1204	NA	NA	0.922721	NA
S10_17172643	10	17172643	0.440177	0.20598	1204	NA	NA	0.922721	NA
S10_17172641	10	17172641	0.440177	0.20598	1204	NA	NA	0.922721	NA
S09_3304630	9	3304630	0.440218	0.0585548	1204	NA	NA	0.922753	NA
S10_4579777	10	4579777	0.440242	0.0917774	1204	NA	NA	0.922753	NA
S08_16599789	8	16599789	0.440248	0.0240864	1204	NA	NA	0.922753	NA
S04_1188137	4	1188137	0.440283	0.156561	1204	NA	NA	0.922753	NA
S03_39871632	3	39871632	0.440291	0.0598007	1204	NA	NA	0.922753	NA
S03_39871665	3	39871665	0.440291	0.0598007	1204	NA	NA	0.922753	NA
S03_39871662	3	39871662	0.440291	0.0598007	1204	NA	NA	0.922753	NA
S08_58394289	8	58394289	0.440324	0.0585548	1204	NA	NA	0.922753	NA
S03_72058273	3	72058273	0.440335	0.0390365	1204	NA	NA	0.922753	NA
S03_12222769	3	12222769	0.440339	0.0905316	1204	NA	NA	0.922753	NA
S07_54201429	7	54201429	0.44036	0.0315615	1204	NA	NA	0.922753	NA
S05_71668466	5	71668466	0.440364	0.0992525	1204	NA	NA	0.922753	NA
S04_48414181	4	48414181	0.440384	0.165698	1204	NA	NA	0.922753	NA
S08_17132099	8	17132099	0.440392	0.0519103	1204	NA	NA	0.922753	NA
S03_11408140	3	11408140	0.440402	0.313538	1204	NA	NA	0.922753	NA
S03_56376853	3	56376853	0.440474	0.0361296	1204	NA	NA	0.922816	NA
S03_56376856	3	56376856	0.440474	0.0361296	1204	NA	NA	0.922816	NA
S02_56195293	2	56195293	0.440476	0.0490033	1204	NA	NA	0.922816	NA
S09_2019414	9	2019414	0.440487	0.115864	1204	NA	NA	0.922816	NA
S02_10835330	2	10835330	0.440505	0.249169	1204	NA	NA	0.922824	NA
S06_60362699	6	60362699	0.440538	0.198505	1204	NA	NA	0.922855	NA
S09_35703858	9	35703858	0.440548	0.0145349	1204	NA	NA	0.922855	NA
S03_355527	3	355527	0.440566	0.0373754	1204	NA	NA	0.922862	NA
S05_71357998	5	71357998	0.440583	0.0830565	1204	NA	NA	0.922869	NA
S07_3539178	7	3539178	0.440623	0.0539867	1204	NA	NA	0.922895	NA
S07_3539170	7	3539170	0.440623	0.0539867	1204	NA	NA	0.922895	NA
S07_7945875	7	7945875	0.4407	0.181478	1204	NA	NA	0.923027	NA
S03_61744501	3	61744501	0.440722	0.149917	1204	NA	NA	0.923043	NA
S08_62144812	8	62144812	0.440758	0.394518	1204	NA	NA	0.92309	NA
S04_10646887	4	10646887	0.440808	0.152409	1204	NA	NA	0.923165	NA
S10_38500972	10	38500972	0.440832	0.129568	1204	NA	NA	0.923185	NA
S04_53174529	4	53174529	0.440872	0.0967608	1204	NA	NA	0.923219	NA
S09_18073633	9	18073633	0.440876	0.0112126	1204	NA	NA	0.923219	NA
S05_10952039	5	10952039	0.44093	0.0141196	1204	NA	NA	0.923268	NA
S03_30952110	3	30952110	0.440946	0.0552326	1204	NA	NA	0.923268	NA
S09_41825021	9	41825021	0.440952	0.0469269	1204	NA	NA	0.923268	NA
S09_23437306	9	23437306	0.440967	0.0299003	1204	NA	NA	0.923268	NA
S10_2640803	10	2640803	0.440969	0.221761	1204	NA	NA	0.923268	NA
S06_51187509	6	51187509	0.440985	0.166944	1204	NA	NA	0.923272	NA
S04_2011259	4	2011259	0.441021	0.249585	1204	NA	NA	0.923293	NA
S08_56264907	8	56264907	0.441023	0.21387	1204	NA	NA	0.923293	NA
S03_11971990	3	11971990	0.441147	0.0348837	1204	NA	NA	0.923348	NA
S05_70680572	5	70680572	0.441153	0.428571	1204	NA	NA	0.923348	NA
S05_37660735	5	37660735	0.441158	0.110465	1204	NA	NA	0.923348	NA
S01_79367140	1	79367140	0.441177	0.0373754	1204	NA	NA	0.923348	NA
S09_46794033	9	46794033	0.441181	0.0622924	1204	NA	NA	0.923348	NA
S05_40321184	5	40321184	0.441188	0.0249169	1204	NA	NA	0.923348	NA
S03_8740882	3	8740882	0.441193	0.107973	1204	NA	NA	0.923348	NA
S02_33655352	2	33655352	0.44128	0.109219	1204	NA	NA	0.923348	NA
S05_34610904	5	34610904	0.441281	0.0249169	1204	NA	NA	0.923348	NA
S05_34610910	5	34610910	0.441281	0.0249169	1204	NA	NA	0.923348	NA
S06_58115286	6	58115286	0.441294	0.0107973	1204	NA	NA	0.923348	NA
S08_42475385	8	42475385	0.441296	0.0095515	1204	NA	NA	0.923348	NA
S08_42475393	8	42475393	0.441296	0.0095515	1204	NA	NA	0.923348	NA
S08_42475408	8	42475408	0.441296	0.0095515	1204	NA	NA	0.923348	NA
S08_42475424	8	42475424	0.441296	0.0095515	1204	NA	NA	0.923348	NA
S04_15604779	4	15604779	0.441339	0.0249169	1204	NA	NA	0.923348	NA
S01_24657816	1	24657816	0.441365	0.016196	1204	NA	NA	0.923348	NA
S03_41122990	3	41122990	0.441378	0.0560631	1204	NA	NA	0.923348	NA
S05_61865301	5	61865301	0.441402	0.123339	1204	NA	NA	0.923348	NA
S10_33302085	10	33302085	0.441404	0.0523256	1204	NA	NA	0.923348	NA
S04_43181285	4	43181285	0.441404	0.145764	1204	NA	NA	0.923348	NA
S04_56861838	4	56861838	0.441452	0.379153	1204	NA	NA	0.923348	NA
S05_61105928	5	61105928	0.441459	0.25	1204	NA	NA	0.923348	NA
S10_60238773	10	60238773	0.441462	0.041113	1204	NA	NA	0.923348	NA
S05_8874248	5	8874248	0.441474	0.188953	1204	NA	NA	0.923348	NA
S03_70079239	3	70079239	0.441494	0.0240864	1204	NA	NA	0.923348	NA
S03_70079243	3	70079243	0.441494	0.0240864	1204	NA	NA	0.923348	NA
S03_70079279	3	70079279	0.441494	0.0240864	1204	NA	NA	0.923348	NA
S08_59452622	8	59452622	0.441497	0.371262	1204	NA	NA	0.923348	NA
S01_31764184	1	31764184	0.441505	0.0186877	1204	NA	NA	0.923348	NA
S03_73315354	3	73315354	0.441519	0.424419	1204	NA	NA	0.923348	NA
S09_57417874	9	57417874	0.441535	0.0207641	1204	NA	NA	0.923348	NA
S09_8111397	9	8111397	0.441584	0.393688	1204	NA	NA	0.923348	NA
S01_55048573	1	55048573	0.441613	0.235465	1204	NA	NA	0.923348	NA
S02_56195285	2	56195285	0.441628	0.0236711	1204	NA	NA	0.923348	NA
S02_56195305	2	56195305	0.441628	0.0236711	1204	NA	NA	0.923348	NA
S02_56195331	2	56195331	0.441628	0.0236711	1204	NA	NA	0.923348	NA
S07_61277958	7	61277958	0.441652	0.054402	1204	NA	NA	0.923348	NA
S02_69536665	2	69536665	0.441692	0.276578	1204	NA	NA	0.923348	NA
S01_1054957	1	1054957	0.441695	0.0215947	1204	NA	NA	0.923348	NA
S08_7328363	8	7328363	0.441703	0.178571	1204	NA	NA	0.923348	NA
S01_77841640	1	77841640	0.441713	0.18397	1204	NA	NA	0.923348	NA
S05_67490394	5	67490394	0.441732	0.197259	1204	NA	NA	0.923348	NA
S02_66158095	2	66158095	0.441733	0.318106	1204	NA	NA	0.923348	NA
S09_1094863	9	1094863	0.441739	0.00789037	1204	NA	NA	0.923348	NA
S03_66557313	3	66557313	0.441743	0.02201	1204	NA	NA	0.923348	NA
S05_53177661	5	53177661	0.441746	0.054402	1204	NA	NA	0.923348	NA
S03_4724748	3	4724748	0.441756	0.016196	1204	NA	NA	0.923348	NA
S05_39006222	5	39006222	0.441782	0.0107973	1204	NA	NA	0.923348	NA
S01_59544299	1	59544299	0.441784	0.0186877	1204	NA	NA	0.923348	NA
S01_59544318	1	59544318	0.441784	0.0186877	1204	NA	NA	0.923348	NA
S08_62330729	8	62330729	0.441798	0.0195183	1204	NA	NA	0.923348	NA
S01_27159991	1	27159991	0.441808	0.111296	1204	NA	NA	0.923348	NA
S07_3386271	7	3386271	0.441818	0.105897	1204	NA	NA	0.923348	NA
S07_3386306	7	3386306	0.441818	0.105897	1204	NA	NA	0.923348	NA
S03_67504071	3	67504071	0.441838	0.125415	1204	NA	NA	0.92336	NA
S05_50720898	5	50720898	0.441869	0.19892	1204	NA	NA	0.923366	NA
S08_60572447	8	60572447	0.441892	0.0618771	1204	NA	NA	0.923366	NA
S03_6642224	3	6642224	0.441898	0.0452658	1204	NA	NA	0.923366	NA
S03_56915933	3	56915933	0.441911	0.0215947	1204	NA	NA	0.923366	NA
S08_37232162	8	37232162	0.441941	0.0307309	1204	NA	NA	0.923366	NA
S09_8022726	9	8022726	0.441946	0.0386213	1204	NA	NA	0.923366	NA
S02_6182449	2	6182449	0.441951	0.0556478	1204	NA	NA	0.923366	NA
S05_61953682	5	61953682	0.441964	0.343854	1204	NA	NA	0.923366	NA
S07_18036314	7	18036314	0.441967	0.201827	1204	NA	NA	0.923366	NA
S04_26361585	4	26361585	0.44201	0.0502492	1204	NA	NA	0.923426	NA
S04_47706423	4	47706423	0.442034	0.0577243	1204	NA	NA	0.923442	NA
S10_17986511	10	17986511	0.442046	0.0813953	1204	NA	NA	0.923442	NA
S03_38202011	3	38202011	0.442059	0.0917774	1204	NA	NA	0.923442	NA
S02_5296763	2	5296763	0.442093	0.31686	1204	NA	NA	0.923479	NA
S09_12733163	9	12733163	0.442122	0.035299	1204	NA	NA	0.923479	NA
S07_3136612	7	3136612	0.442137	0.0751661	1204	NA	NA	0.923479	NA
S06_50932959	6	50932959	0.442141	0.42608	1204	NA	NA	0.923479	NA
S03_948633	3	948633	0.442147	0.0909468	1204	NA	NA	0.923479	NA
S05_9344418	5	9344418	0.442175	0.0120432	1204	NA	NA	0.92349	NA
S03_1486771	3	1486771	0.442199	0.0224252	1204	NA	NA	0.92349	NA
S04_67503710	4	67503710	0.442212	0.247508	1204	NA	NA	0.92349	NA
S05_16633454	5	16633454	0.442222	0.0502492	1204	NA	NA	0.92349	NA
S05_16633457	5	16633457	0.442222	0.0502492	1204	NA	NA	0.92349	NA
S08_57740078	8	57740078	0.442239	0.319352	1204	NA	NA	0.923498	NA
S07_4469751	7	4469751	0.442265	0.067691	1204	NA	NA	0.923522	NA
S09_32106091	9	32106091	0.442293	0.126246	1204	NA	NA	0.923522	NA
S09_32106039	9	32106039	0.442293	0.126246	1204	NA	NA	0.923522	NA
S06_39009294	6	39009294	0.442317	0.109219	1204	NA	NA	0.923543	NA
S02_65820575	2	65820575	0.442376	0.0465116	1204	NA	NA	0.923578	NA
S02_70827938	2	70827938	0.44246	0.0460963	1204	NA	NA	0.923578	NA
S04_3953581	4	3953581	0.442473	0.114618	1204	NA	NA	0.923578	NA
S09_14060795	9	14060795	0.44249	0.389535	1204	NA	NA	0.923578	NA
S07_63081623	7	63081623	0.442503	0.0465116	1204	NA	NA	0.923578	NA
S08_59087055	8	59087055	0.442518	0.21387	1204	NA	NA	0.923578	NA
S08_59087076	8	59087076	0.442518	0.21387	1204	NA	NA	0.923578	NA
S08_59087094	8	59087094	0.442518	0.21387	1204	NA	NA	0.923578	NA
S10_581008	10	581008	0.442537	0.038206	1204	NA	NA	0.923578	NA
S05_70273017	5	70273017	0.442566	0.284468	1204	NA	NA	0.923578	NA
S03_16558450	3	16558450	0.442575	0.312708	1204	NA	NA	0.923578	NA
S02_70245598	2	70245598	0.442582	0.0423588	1204	NA	NA	0.923578	NA
S02_70245618	2	70245618	0.442582	0.0423588	1204	NA	NA	0.923578	NA
S02_70245615	2	70245615	0.442582	0.0423588	1204	NA	NA	0.923578	NA
S02_10872845	2	10872845	0.442582	0.101744	1204	NA	NA	0.923578	NA
S02_10874837	2	10874837	0.442582	0.101744	1204	NA	NA	0.923578	NA
S04_37603578	4	37603578	0.442591	0.0406977	1204	NA	NA	0.923578	NA
S04_62502525	4	62502525	0.442595	0.31603	1204	NA	NA	0.923578	NA
S04_15604768	4	15604768	0.442616	0.0228405	1204	NA	NA	0.923578	NA
S08_6008195	8	6008195	0.442634	0.0257475	1204	NA	NA	0.923578	NA
S05_4725506	5	4725506	0.44267	0.0930233	1204	NA	NA	0.923578	NA
S02_77009074	2	77009074	0.44269	0.487126	1204	NA	NA	0.923578	NA
S05_12297236	5	12297236	0.442691	0.0793189	1204	NA	NA	0.923578	NA
S01_77589710	1	77589710	0.442704	0.0373754	1204	NA	NA	0.923578	NA
S07_61042791	7	61042791	0.442708	0.0888704	1204	NA	NA	0.923578	NA
S01_40347346	1	40347346	0.442711	0.0585548	1204	NA	NA	0.923578	NA
S04_22301588	4	22301588	0.442755	0.0564784	1204	NA	NA	0.923578	NA
S03_2225372	3	2225372	0.442761	0.0215947	1204	NA	NA	0.923578	NA
S05_70134225	5	70134225	0.442768	0.439784	1204	NA	NA	0.923578	NA
S02_25332125	2	25332125	0.44277	0.0361296	1204	NA	NA	0.923578	NA
S10_53890750	10	53890750	0.442795	0.305233	1204	NA	NA	0.923578	NA
S01_17985643	1	17985643	0.4428	0.0494186	1204	NA	NA	0.923578	NA
S08_1899652	8	1899652	0.442801	0.100914	1204	NA	NA	0.923578	NA
S05_59989910	5	59989910	0.44281	0.0203488	1204	NA	NA	0.923578	NA
S02_69883021	2	69883021	0.442831	0.138289	1204	NA	NA	0.923594	NA
S06_56122126	6	56122126	0.442867	0.0523256	1204	NA	NA	0.923598	NA
S08_58281074	8	58281074	0.442874	0.0813953	1204	NA	NA	0.923598	NA
S03_61776312	3	61776312	0.442881	0.151163	1204	NA	NA	0.923598	NA
S06_15780740	6	15780740	0.442889	0.173173	1204	NA	NA	0.923598	NA
S03_3230567	3	3230567	0.442996	0.0103821	1204	NA	NA	0.923762	NA
S04_48743875	4	48743875	0.443005	0.26412	1204	NA	NA	0.923762	NA
S02_68162347	2	68162347	0.44301	0.0274086	1204	NA	NA	0.923762	NA
S01_35770137	1	35770137	0.443034	0.368355	1204	NA	NA	0.923785	NA
S10_41416915	10	41416915	0.44305	0.138289	1204	NA	NA	0.923787	NA
S09_45020089	9	45020089	0.443141	0.0809801	1204	NA	NA	0.923873	NA
S04_2320775	4	2320775	0.443147	0.054402	1204	NA	NA	0.923873	NA
S04_10386708	4	10386708	0.443157	0.395764	1204	NA	NA	0.923873	NA
S02_65222709	2	65222709	0.443198	0.416944	1204	NA	NA	0.923873	NA
S04_63449978	4	63449978	0.443225	0.0892857	1204	NA	NA	0.923873	NA
S04_63449958	4	63449958	0.443225	0.0892857	1204	NA	NA	0.923873	NA
S04_63449986	4	63449986	0.443225	0.0892857	1204	NA	NA	0.923873	NA
S04_63449991	4	63449991	0.443225	0.0892857	1204	NA	NA	0.923873	NA
S08_1140	8	1140	0.443248	0.0224252	1204	NA	NA	0.923873	NA
S10_7291332	10	7291332	0.44329	0.0793189	1204	NA	NA	0.923873	NA
S04_20443138	4	20443138	0.443325	0.02201	1204	NA	NA	0.923873	NA
S04_20443153	4	20443153	0.443325	0.02201	1204	NA	NA	0.923873	NA
S03_11607123	3	11607123	0.443375	0.181478	1204	NA	NA	0.923873	NA
S04_58230281	4	58230281	0.443394	0.0610465	1204	NA	NA	0.923873	NA
S10_7844392	10	7844392	0.44341	0.0992525	1204	NA	NA	0.923873	NA
S10_7844401	10	7844401	0.44341	0.0992525	1204	NA	NA	0.923873	NA
S03_2800137	3	2800137	0.443415	0.206395	1204	NA	NA	0.923873	NA
S03_2800176	3	2800176	0.443415	0.206395	1204	NA	NA	0.923873	NA
S08_61672001	8	61672001	0.443435	0.0577243	1204	NA	NA	0.923873	NA
S10_47368352	10	47368352	0.443444	0.0519103	1204	NA	NA	0.923873	NA
S10_47368319	10	47368319	0.443444	0.0519103	1204	NA	NA	0.923873	NA
S10_47368320	10	47368320	0.443444	0.0519103	1204	NA	NA	0.923873	NA
S10_47368325	10	47368325	0.443444	0.0519103	1204	NA	NA	0.923873	NA
S06_44990554	6	44990554	0.443453	0.300664	1204	NA	NA	0.923873	NA
S06_44990555	6	44990555	0.443453	0.300664	1204	NA	NA	0.923873	NA
S08_3538760	8	3538760	0.443467	0.193106	1204	NA	NA	0.923873	NA
S05_47089551	5	47089551	0.443474	0.0627076	1204	NA	NA	0.923873	NA
S05_6502404	5	6502404	0.443482	0.0826412	1204	NA	NA	0.923873	NA
S05_10798981	5	10798981	0.443524	0.0390365	1204	NA	NA	0.923914	NA
S01_53919444	1	53919444	0.44353	0.142442	1204	NA	NA	0.923914	NA
S02_24952924	2	24952924	0.443553	0.0373754	1204	NA	NA	0.923931	NA
S07_64740397	7	64740397	0.443566	0.0307309	1204	NA	NA	0.923931	NA
S06_15137493	6	15137493	0.443598	0.169435	1204	NA	NA	0.923968	NA
S10_16360513	10	16360513	0.443642	0.0153654	1204	NA	NA	0.924029	NA
S05_63718626	5	63718626	0.443655	0.322674	1204	NA	NA	0.924029	NA
S03_62340234	3	62340234	0.443673	0.0909468	1204	NA	NA	0.924037	NA
S05_32088352	5	32088352	0.443736	0.19892	1204	NA	NA	0.924136	NA
S08_9564414	8	9564414	0.44377	0.0253322	1204	NA	NA	0.924136	NA
S08_9564435	8	9564435	0.44377	0.0253322	1204	NA	NA	0.924136	NA
S07_58398179	7	58398179	0.443777	0.0892857	1204	NA	NA	0.924136	NA
S07_278186	7	278186	0.443797	0.186047	1204	NA	NA	0.924136	NA
S02_3115211	2	3115211	0.443805	0.0473422	1204	NA	NA	0.924136	NA
S07_7402201	7	7402201	0.443845	0.13289	1204	NA	NA	0.924172	NA
S06_38126519	6	38126519	0.44385	0.0124585	1204	NA	NA	0.924172	NA
S01_56408047	1	56408047	0.443882	0.0423588	1204	NA	NA	0.924187	NA
S08_5706583	8	5706583	0.443885	0.0303156	1204	NA	NA	0.924187	NA
S01_9290612	1	9290612	0.443905	0.0660299	1204	NA	NA	0.9242	NA
S01_13679347	1	13679347	0.443944	0.21387	1204	NA	NA	0.924232	NA
S04_4999449	4	4999449	0.444011	0.0137043	1204	NA	NA	0.924232	NA
S03_47278241	3	47278241	0.444015	0.443937	1204	NA	NA	0.924232	NA
S08_55931657	8	55931657	0.444023	0.0751661	1204	NA	NA	0.924232	NA
S10_6919127	10	6919127	0.44406	0.256229	1204	NA	NA	0.924232	NA
S10_6919094	10	6919094	0.44406	0.256229	1204	NA	NA	0.924232	NA
S10_6919122	10	6919122	0.44406	0.256229	1204	NA	NA	0.924232	NA
S01_29338645	1	29338645	0.444066	0.0988372	1204	NA	NA	0.924232	NA
S06_50932191	6	50932191	0.444074	0.201412	1204	NA	NA	0.924232	NA
S10_10509401	10	10509401	0.444075	0.140781	1204	NA	NA	0.924232	NA
S03_70084113	3	70084113	0.444075	0.289867	1204	NA	NA	0.924232	NA
S07_44602557	7	44602557	0.444117	0.0124585	1204	NA	NA	0.92429	NA
S10_4011597	10	4011597	0.444133	0.0070598	1204	NA	NA	0.924294	NA
S05_38685618	5	38685618	0.444153	0.0622924	1204	NA	NA	0.924307	NA
S04_67012716	4	67012716	0.444223	0.208056	1204	NA	NA	0.924424	NA
S03_73759837	3	73759837	0.44426	0.0938538	1204	NA	NA	0.924426	NA
S02_44138464	2	44138464	0.444264	0.0120432	1204	NA	NA	0.924426	NA
S10_25122413	10	25122413	0.444266	0.0253322	1204	NA	NA	0.924426	NA
S09_1210354	9	1210354	0.444332	0.0934385	1204	NA	NA	0.924534	NA
S08_12373743	8	12373743	0.444365	0.212209	1204	NA	NA	0.924546	NA
S04_22640410	4	22640410	0.444366	0.0797342	1204	NA	NA	0.924546	NA
S02_1031025	2	1031025	0.444426	0.151993	1204	NA	NA	0.924643	NA
S03_46724422	3	46724422	0.444501	0.453488	1204	NA	NA	0.924718	NA
S08_61783151	8	61783151	0.444502	0.13912	1204	NA	NA	0.924718	NA
S02_2162795	2	2162795	0.444504	0.166528	1204	NA	NA	0.924718	NA
S03_54705270	3	54705270	0.444528	0.386213	1204	NA	NA	0.92472	NA
S01_17062395	1	17062395	0.444533	0.0639535	1204	NA	NA	0.92472	NA
S03_4581122	3	4581122	0.444619	0.140781	1204	NA	NA	0.924799	NA
S01_76056140	1	76056140	0.444623	0.185631	1204	NA	NA	0.924799	NA
S08_32818578	8	32818578	0.444627	0.0444352	1204	NA	NA	0.924799	NA
S06_31051517	6	31051517	0.44467	0.0477575	1204	NA	NA	0.924799	NA
S02_10916694	2	10916694	0.444671	0.0153654	1204	NA	NA	0.924799	NA
S01_66119441	1	66119441	0.444678	0.388289	1204	NA	NA	0.924799	NA
S06_51357160	6	51357160	0.44468	0.0369601	1204	NA	NA	0.924799	NA
S06_3849857	6	3849857	0.444685	0.487957	1204	NA	NA	0.924799	NA
S01_35634967	1	35634967	0.444697	0.00913621	1204	NA	NA	0.924799	NA
S06_29310286	6	29310286	0.444738	0.016196	1204	NA	NA	0.924826	NA
S01_18811803	1	18811803	0.44474	0.0556478	1204	NA	NA	0.924826	NA
S08_43756187	8	43756187	0.444769	0.070598	1204	NA	NA	0.924826	NA
S01_59982300	1	59982300	0.444808	0.183555	1204	NA	NA	0.924826	NA
S05_70710078	5	70710078	0.444823	0.282807	1204	NA	NA	0.924826	NA
S10_20225370	10	20225370	0.444826	0.0635382	1204	NA	NA	0.924826	NA
S01_71928679	1	71928679	0.444855	0.048588	1204	NA	NA	0.924826	NA
S07_51150243	7	51150243	0.444872	0.0249169	1204	NA	NA	0.924826	NA
S08_9327831	8	9327831	0.444892	0.016196	1204	NA	NA	0.924826	NA
S08_9327833	8	9327833	0.444892	0.016196	1204	NA	NA	0.924826	NA
S05_67642629	5	67642629	0.444892	0.0394518	1204	NA	NA	0.924826	NA
S08_2051129	8	2051129	0.444895	0.0431894	1204	NA	NA	0.924826	NA
S06_16706455	6	16706455	0.444909	0.261213	1204	NA	NA	0.924826	NA
S01_73785176	1	73785176	0.444917	0.0265781	1204	NA	NA	0.924826	NA
S10_7675249	10	7675249	0.444921	0.0195183	1204	NA	NA	0.924826	NA
S01_34776990	1	34776990	0.444967	0.0523256	1204	NA	NA	0.924872	NA
S03_8783155	3	8783155	0.444994	0.0539867	1204	NA	NA	0.924872	NA
S05_68722805	5	68722805	0.445013	0.0157807	1204	NA	NA	0.924872	NA
S05_68722793	5	68722793	0.445013	0.0157807	1204	NA	NA	0.924872	NA
S09_4629555	9	4629555	0.445026	0.0880399	1204	NA	NA	0.924872	NA
S08_379497	8	379497	0.44505	0.25789	1204	NA	NA	0.924872	NA
S06_45727343	6	45727343	0.44507	0.129153	1204	NA	NA	0.924872	NA
S07_55567067	7	55567067	0.445077	0.0440199	1204	NA	NA	0.924872	NA
S07_55567053	7	55567053	0.445077	0.0440199	1204	NA	NA	0.924872	NA
S09_47818060	9	47818060	0.445083	0.108389	1204	NA	NA	0.924872	NA
S05_64453872	5	64453872	0.445098	0.216777	1204	NA	NA	0.924875	NA
S04_52121826	4	52121826	0.445134	0.0747508	1204	NA	NA	0.924922	NA
S09_49908069	9	49908069	0.445171	0.0527409	1204	NA	NA	0.924924	NA
S09_15398126	9	15398126	0.445175	0.105482	1204	NA	NA	0.924924	NA
S04_25122123	4	25122123	0.445192	0.168189	1204	NA	NA	0.924924	NA
S04_25122124	4	25122124	0.445192	0.168189	1204	NA	NA	0.924924	NA
S01_51067410	1	51067410	0.445228	0.0145349	1204	NA	NA	0.924964	NA
S03_62460226	3	62460226	0.445278	0.142442	1204	NA	NA	0.924964	NA
S07_9082286	7	9082286	0.445291	0.151993	1204	NA	NA	0.924964	NA
S07_9082302	7	9082302	0.445291	0.151993	1204	NA	NA	0.924964	NA
S01_25832604	1	25832604	0.445295	0.0448505	1204	NA	NA	0.924964	NA
S09_58254264	9	58254264	0.445308	0.0651993	1204	NA	NA	0.924964	NA
S03_63820601	3	63820601	0.445314	0.0249169	1204	NA	NA	0.924964	NA
S01_59759304	1	59759304	0.445361	0.163621	1204	NA	NA	0.924964	NA
S01_75796908	1	75796908	0.445365	0.0490033	1204	NA	NA	0.924964	NA
S01_75796936	1	75796936	0.445365	0.0490033	1204	NA	NA	0.924964	NA
S01_75796935	1	75796935	0.445365	0.0490033	1204	NA	NA	0.924964	NA
S09_19931070	9	19931070	0.445398	0.0278239	1204	NA	NA	0.924988	NA
S02_1390771	2	1390771	0.445448	0.412375	1204	NA	NA	0.924988	NA
S02_1390812	2	1390812	0.445448	0.412375	1204	NA	NA	0.924988	NA
S01_59520323	1	59520323	0.445471	0.187708	1204	NA	NA	0.924988	NA
S10_47349388	10	47349388	0.445492	0.140781	1204	NA	NA	0.924988	NA
S10_47349389	10	47349389	0.445492	0.140781	1204	NA	NA	0.924988	NA
S01_59478322	1	59478322	0.445508	0.016196	1204	NA	NA	0.924988	NA
S01_59479234	1	59479234	0.445508	0.016196	1204	NA	NA	0.924988	NA
S03_7399765	3	7399765	0.445512	0.0506645	1204	NA	NA	0.924988	NA
S05_45525934	5	45525934	0.445531	0.391611	1204	NA	NA	0.924988	NA
S01_31763719	1	31763719	0.445545	0.048588	1204	NA	NA	0.924988	NA
S01_27100492	1	27100492	0.445588	0.165282	1204	NA	NA	0.924988	NA
S01_27100521	1	27100521	0.445588	0.165282	1204	NA	NA	0.924988	NA
S05_65714325	5	65714325	0.44561	0.0303156	1204	NA	NA	0.924988	NA
S05_65714326	5	65714326	0.44561	0.0303156	1204	NA	NA	0.924988	NA
S05_65714327	5	65714327	0.44561	0.0303156	1204	NA	NA	0.924988	NA
S01_29581850	1	29581850	0.445643	0.0274086	1204	NA	NA	0.924988	NA
S08_35024099	8	35024099	0.445655	0.0440199	1204	NA	NA	0.924988	NA
S01_27100503	1	27100503	0.445666	0.0332226	1204	NA	NA	0.924988	NA
S02_52672331	2	52672331	0.445681	0.0199336	1204	NA	NA	0.924988	NA
S02_52672354	2	52672354	0.445681	0.0199336	1204	NA	NA	0.924988	NA
S05_71396311	5	71396311	0.445709	0.0913621	1204	NA	NA	0.924988	NA
S06_59513221	6	59513221	0.445724	0.184385	1204	NA	NA	0.924988	NA
S09_56461447	9	56461447	0.445727	0.133306	1204	NA	NA	0.924988	NA
S09_56461425	9	56461425	0.445727	0.133306	1204	NA	NA	0.924988	NA
S10_4907968	10	4907968	0.44578	0.138704	1204	NA	NA	0.924991	NA
S05_7359154	5	7359154	0.445782	0.248339	1204	NA	NA	0.924991	NA
S07_7402238	7	7402238	0.445811	0.128322	1204	NA	NA	0.924991	NA
S05_47250347	5	47250347	0.445822	0.019103	1204	NA	NA	0.924991	NA
S10_56965148	10	56965148	0.445831	0.425249	1204	NA	NA	0.924991	NA
S01_55615062	1	55615062	0.445836	0.0419435	1204	NA	NA	0.924991	NA
S10_56639633	10	56639633	0.445841	0.184385	1204	NA	NA	0.924991	NA
S02_76820927	2	76820927	0.445848	0.147841	1204	NA	NA	0.924991	NA
S02_59145071	2	59145071	0.445854	0.265365	1204	NA	NA	0.924991	NA
S05_39328104	5	39328104	0.445885	0.0494186	1204	NA	NA	0.925022	NA
S06_2075546	6	2075546	0.445927	0.0519103	1204	NA	NA	0.925022	NA
S03_65882567	3	65882567	0.445935	0.437708	1204	NA	NA	0.925022	NA
S02_7747281	2	7747281	0.445952	0.0195183	1204	NA	NA	0.925022	NA
S02_7747284	2	7747284	0.445952	0.0195183	1204	NA	NA	0.925022	NA
S03_42227954	3	42227954	0.445967	0.0568937	1204	NA	NA	0.925022	NA
S10_18262776	10	18262776	0.445993	0.13206	1204	NA	NA	0.925022	NA
S04_61861164	4	61861164	0.446003	0.0498339	1204	NA	NA	0.925022	NA
S04_4741292	4	4741292	0.446009	0.354651	1204	NA	NA	0.925022	NA
S04_4741291	4	4741291	0.446009	0.354651	1204	NA	NA	0.925022	NA
S09_185230	9	185230	0.446066	0.167359	1204	NA	NA	0.92511	NA
S08_36027777	8	36027777	0.446101	0.0419435	1204	NA	NA	0.925148	NA
S05_55693942	5	55693942	0.446112	0.0610465	1204	NA	NA	0.925148	NA
S10_52478272	10	52478272	0.446183	0.469684	1204	NA	NA	0.925215	NA
S08_52363610	8	52363610	0.4462	0.0718439	1204	NA	NA	0.925215	NA
S08_52363607	8	52363607	0.4462	0.0718439	1204	NA	NA	0.925215	NA
S09_57872467	9	57872467	0.4462	0.181478	1204	NA	NA	0.925215	NA
S01_72001781	1	72001781	0.446327	0.0460963	1204	NA	NA	0.925448	NA
S05_482458	5	482458	0.446367	0.0996678	1204	NA	NA	0.925473	NA
S05_482432	5	482432	0.446367	0.0996678	1204	NA	NA	0.925473	NA
S10_49468146	10	49468146	0.446415	0.0701827	1204	NA	NA	0.925486	NA
S05_4799717	5	4799717	0.446416	0.0884551	1204	NA	NA	0.925486	NA
S02_70827935	2	70827935	0.446422	0.0456811	1204	NA	NA	0.925486	NA
S08_46282481	8	46282481	0.446435	0.0357143	1204	NA	NA	0.925486	NA
S01_64553980	1	64553980	0.44646	0.112126	1204	NA	NA	0.925486	NA
S09_50368723	9	50368723	0.44647	0.0336379	1204	NA	NA	0.925486	NA
S07_38992966	7	38992966	0.446505	0.0207641	1204	NA	NA	0.925486	NA
S07_38992947	7	38992947	0.446505	0.0207641	1204	NA	NA	0.925486	NA
S07_38992968	7	38992968	0.446505	0.0207641	1204	NA	NA	0.925486	NA
S02_1541841	2	1541841	0.446513	0.0406977	1204	NA	NA	0.925486	NA
S03_34588553	3	34588553	0.446527	0.104236	1204	NA	NA	0.925486	NA
S03_9101760	3	9101760	0.446554	0.048588	1204	NA	NA	0.925513	NA
S05_42668306	5	42668306	0.446588	0.197674	1204	NA	NA	0.925553	NA
S10_13184194	10	13184194	0.446605	0.0568937	1204	NA	NA	0.92556	NA
S10_12867443	10	12867443	0.446673	0.216777	1204	NA	NA	0.925587	NA
S05_4509151	5	4509151	0.446682	0.0112126	1204	NA	NA	0.925587	NA
S05_4509177	5	4509177	0.446682	0.0112126	1204	NA	NA	0.925587	NA
S05_4509179	5	4509179	0.446682	0.0112126	1204	NA	NA	0.925587	NA
S01_15082408	1	15082408	0.446692	0.0481728	1204	NA	NA	0.925587	NA
S03_1308808	3	1308808	0.446702	0.123754	1204	NA	NA	0.925587	NA
S01_76107216	1	76107216	0.446781	0.170681	1204	NA	NA	0.925674	NA
S01_26568734	1	26568734	0.446787	0.0581395	1204	NA	NA	0.925674	NA
S05_61921228	5	61921228	0.446799	0.0610465	1204	NA	NA	0.925674	NA
S03_70587471	3	70587471	0.4468	0.0606312	1204	NA	NA	0.925674	NA
S10_53683570	10	53683570	0.446818	0.0427741	1204	NA	NA	0.925681	NA
S06_60235195	6	60235195	0.446861	0.0776578	1204	NA	NA	0.925704	NA
S02_66467286	2	66467286	0.446887	0.0274086	1204	NA	NA	0.925704	NA
S09_32797773	9	32797773	0.446901	0.102575	1204	NA	NA	0.925704	NA
S10_59031341	10	59031341	0.446938	0.0245017	1204	NA	NA	0.925704	NA
S04_43740319	4	43740319	0.446955	0.285714	1204	NA	NA	0.925704	NA
S02_49361023	2	49361023	0.446975	0.140781	1204	NA	NA	0.925704	NA
S09_22577294	9	22577294	0.446995	0.0784884	1204	NA	NA	0.925704	NA
S09_22577274	9	22577274	0.446995	0.0784884	1204	NA	NA	0.925704	NA
S06_17850523	6	17850523	0.447031	0.0357143	1204	NA	NA	0.925704	NA
S02_6677770	2	6677770	0.447034	0.434801	1204	NA	NA	0.925704	NA
S07_5154827	7	5154827	0.447035	0.0718439	1204	NA	NA	0.925704	NA
S07_64164148	7	64164148	0.447049	0.0606312	1204	NA	NA	0.925704	NA
S08_52204233	8	52204233	0.447052	0.0456811	1204	NA	NA	0.925704	NA
S04_33838008	4	33838008	0.447076	0.0153654	1204	NA	NA	0.925704	NA
S04_33838004	4	33838004	0.447076	0.0153654	1204	NA	NA	0.925704	NA
S10_50177870	10	50177870	0.447081	0.146179	1204	NA	NA	0.925704	NA
S08_11554775	8	11554775	0.447086	0.0224252	1204	NA	NA	0.925704	NA
S08_11554816	8	11554816	0.447086	0.0224252	1204	NA	NA	0.925704	NA
S05_9592538	5	9592538	0.447117	0.168189	1204	NA	NA	0.925704	NA
S06_3689128	6	3689128	0.447122	0.0635382	1204	NA	NA	0.925704	NA
S10_4293931	10	4293931	0.447123	0.231312	1204	NA	NA	0.925704	NA
S06_50091793	6	50091793	0.447192	0.0390365	1204	NA	NA	0.925819	NA
S10_44113404	10	44113404	0.44727	0.0149502	1204	NA	NA	0.925931	NA
S06_31060586	6	31060586	0.447297	0.083887	1204	NA	NA	0.925931	NA
S02_8870232	2	8870232	0.447303	0.073505	1204	NA	NA	0.925931	NA
S08_60077836	8	60077836	0.447303	0.23505	1204	NA	NA	0.925931	NA
S10_43591636	10	43591636	0.447334	0.0174419	1204	NA	NA	0.925967	NA
S04_57681337	4	57681337	0.447365	0.172342	1204	NA	NA	0.925992	NA
S03_41810390	3	41810390	0.447407	0.0340532	1204	NA	NA	0.925992	NA
S09_5856257	9	5856257	0.447411	0.258306	1204	NA	NA	0.925992	NA
S01_1440393	1	1440393	0.447419	0.0610465	1204	NA	NA	0.925992	NA
S08_56756597	8	56756597	0.447436	0.0460963	1204	NA	NA	0.925992	NA
S04_51772396	4	51772396	0.447458	0.298588	1204	NA	NA	0.925992	NA
S05_68439846	5	68439846	0.447462	0.125831	1204	NA	NA	0.925992	NA
S10_58272774	10	58272774	0.447523	0.105897	1204	NA	NA	0.925992	NA
S01_17505056	1	17505056	0.447525	0.114618	1204	NA	NA	0.925992	NA
S03_54452842	3	54452842	0.447532	0.0170266	1204	NA	NA	0.925992	NA
S08_2971283	8	2971283	0.447542	0.0448505	1204	NA	NA	0.925992	NA
S01_24519107	1	24519107	0.447549	0.0448505	1204	NA	NA	0.925992	NA
S05_13771592	5	13771592	0.44757	0.048588	1204	NA	NA	0.925992	NA
S09_56604183	9	56604183	0.447584	0.437292	1204	NA	NA	0.925992	NA
S03_51924461	3	51924461	0.447586	0.227159	1204	NA	NA	0.925992	NA
S10_5248238	10	5248238	0.447608	0.0535714	1204	NA	NA	0.925992	NA
S08_5640977	8	5640977	0.447609	0.110465	1204	NA	NA	0.925992	NA
S07_9304023	7	9304023	0.447627	0.0145349	1204	NA	NA	0.925992	NA
S07_9304022	7	9304022	0.447627	0.0145349	1204	NA	NA	0.925992	NA
S07_9304026	7	9304026	0.447627	0.0145349	1204	NA	NA	0.925992	NA
S02_72035494	2	72035494	0.447727	0.0394518	1204	NA	NA	0.926148	NA
S02_76900785	2	76900785	0.447744	0.0166113	1204	NA	NA	0.926148	NA
S02_71417650	2	71417650	0.447787	0.166528	1204	NA	NA	0.926148	NA
S07_20306611	7	20306611	0.447801	0.0577243	1204	NA	NA	0.926148	NA
S01_26742	1	26742	0.44782	0.391196	1204	NA	NA	0.926148	NA
S03_48916210	3	48916210	0.447832	0.048588	1204	NA	NA	0.926148	NA
S01_61600111	1	61600111	0.447858	0.0506645	1204	NA	NA	0.926148	NA
S09_21728105	9	21728105	0.44786	0.393688	1204	NA	NA	0.926148	NA
S08_55144774	8	55144774	0.447871	0.0826412	1204	NA	NA	0.926148	NA
S08_55144780	8	55144780	0.447871	0.0826412	1204	NA	NA	0.926148	NA
S08_55144772	8	55144772	0.447871	0.0826412	1204	NA	NA	0.926148	NA
S08_55144785	8	55144785	0.447871	0.0826412	1204	NA	NA	0.926148	NA
S06_44570054	6	44570054	0.447894	0.0137043	1204	NA	NA	0.926168	NA
S03_7422359	3	7422359	0.447936	0.0996678	1204	NA	NA	0.926195	NA
S07_3208093	7	3208093	0.447968	0.0186877	1204	NA	NA	0.926195	NA
S06_11735809	6	11735809	0.448007	0.0427741	1204	NA	NA	0.926195	NA
S03_26678925	3	26678925	0.448021	0.0560631	1204	NA	NA	0.926195	NA
S05_1303882	5	1303882	0.448089	0.237542	1204	NA	NA	0.926195	NA
S04_63848970	4	63848970	0.448111	0.471761	1204	NA	NA	0.926195	NA
S07_58162332	7	58162332	0.448112	0.0701827	1204	NA	NA	0.926195	NA
S04_33610740	4	33610740	0.44813	0.029485	1204	NA	NA	0.926195	NA
S04_33610754	4	33610754	0.44813	0.029485	1204	NA	NA	0.926195	NA
S04_33610775	4	33610775	0.44813	0.029485	1204	NA	NA	0.926195	NA
S04_33610780	4	33610780	0.44813	0.029485	1204	NA	NA	0.926195	NA
S03_8956425	3	8956425	0.448139	0.0751661	1204	NA	NA	0.926195	NA
S05_41361137	5	41361137	0.448195	0.194352	1204	NA	NA	0.926195	NA
S01_17133548	1	17133548	0.448245	0.261628	1204	NA	NA	0.926195	NA
S01_17133572	1	17133572	0.448245	0.261628	1204	NA	NA	0.926195	NA
S08_54510518	8	54510518	0.448257	0.119601	1204	NA	NA	0.926195	NA
S10_11710790	10	11710790	0.448263	0.30814	1204	NA	NA	0.926195	NA
S02_26200031	2	26200031	0.448282	0.0149502	1204	NA	NA	0.926195	NA
S01_780319	1	780319	0.448288	0.127492	1204	NA	NA	0.926195	NA
S01_780320	1	780320	0.448288	0.127492	1204	NA	NA	0.926195	NA
S01_780321	1	780321	0.448288	0.127492	1204	NA	NA	0.926195	NA
S02_40554508	2	40554508	0.448318	0.0394518	1204	NA	NA	0.926195	NA
S02_10717475	2	10717475	0.448324	0.0440199	1204	NA	NA	0.926195	NA
S01_53691245	1	53691245	0.448336	0.0494186	1204	NA	NA	0.926195	NA
S04_25087636	4	25087636	0.448338	0.335548	1204	NA	NA	0.926195	NA
S06_45981388	6	45981388	0.44834	0.0431894	1204	NA	NA	0.926195	NA
S02_75662571	2	75662571	0.448341	0.273671	1204	NA	NA	0.926195	NA
S03_68538641	3	68538641	0.448344	0.322674	1204	NA	NA	0.926195	NA
S06_52141442	6	52141442	0.448369	0.0286545	1204	NA	NA	0.926195	NA
S04_53281271	4	53281271	0.448369	0.225498	1204	NA	NA	0.926195	NA
S04_53281321	4	53281321	0.448369	0.225498	1204	NA	NA	0.926195	NA
S01_55759846	1	55759846	0.448383	0.0207641	1204	NA	NA	0.926195	NA
S04_60726190	4	60726190	0.448397	0.0456811	1204	NA	NA	0.926195	NA
S04_60726173	4	60726173	0.448397	0.0456811	1204	NA	NA	0.926195	NA
S01_77867376	1	77867376	0.448407	0.0967608	1204	NA	NA	0.926195	NA
S05_60582366	5	60582366	0.448445	0.0394518	1204	NA	NA	0.926195	NA
S05_68022136	5	68022136	0.448498	0.0415282	1204	NA	NA	0.926195	NA
S01_68811730	1	68811730	0.448499	0.248339	1204	NA	NA	0.926195	NA
S09_52900558	9	52900558	0.448509	0.0195183	1204	NA	NA	0.926195	NA
S04_64858480	4	64858480	0.44851	0.0394518	1204	NA	NA	0.926195	NA
S03_7155013	3	7155013	0.448512	0.0336379	1204	NA	NA	0.926195	NA
S04_8201696	4	8201696	0.448513	0.0182724	1204	NA	NA	0.926195	NA
S05_6294918	5	6294918	0.448522	0.0377907	1204	NA	NA	0.926195	NA
S05_68968854	5	68968854	0.448559	0.196844	1204	NA	NA	0.926195	NA
S05_68968889	5	68968889	0.448559	0.196844	1204	NA	NA	0.926195	NA
S07_11695731	7	11695731	0.448604	0.016196	1204	NA	NA	0.926195	NA
S01_57874296	1	57874296	0.448623	0.0128738	1204	NA	NA	0.926195	NA
S10_208861	10	208861	0.44865	0.0415282	1204	NA	NA	0.926195	NA
S10_208862	10	208862	0.44865	0.0415282	1204	NA	NA	0.926195	NA
S10_208863	10	208863	0.44865	0.0415282	1204	NA	NA	0.926195	NA
S03_12518197	3	12518197	0.448652	0.13206	1204	NA	NA	0.926195	NA
S01_58212662	1	58212662	0.448673	0.0203488	1204	NA	NA	0.926195	NA
S10_1543708	10	1543708	0.448679	0.150332	1204	NA	NA	0.926195	NA
S10_1543747	10	1543747	0.448679	0.150332	1204	NA	NA	0.926195	NA
S10_1543748	10	1543748	0.448679	0.150332	1204	NA	NA	0.926195	NA
S06_53046141	6	53046141	0.448693	0.166944	1204	NA	NA	0.926195	NA
S10_12747418	10	12747418	0.448748	0.103821	1204	NA	NA	0.92627	NA
S05_62087230	5	62087230	0.448757	0.250415	1204	NA	NA	0.92627	NA
S06_35925663	6	35925663	0.44879	0.493355	1204	NA	NA	0.926287	NA
S03_60641665	3	60641665	0.448794	0.210548	1204	NA	NA	0.926287	NA
S10_3298071	10	3298071	0.448843	0.0174419	1204	NA	NA	0.92636	NA
S10_5158639	10	5158639	0.448858	0.0863787	1204	NA	NA	0.926362	NA
S08_52731268	8	52731268	0.448889	0.16902	1204	NA	NA	0.926386	NA
S02_9496299	2	9496299	0.448898	0.129153	1204	NA	NA	0.926386	NA
S01_79403967	1	79403967	0.448991	0.0377907	1204	NA	NA	0.926403	NA
S01_79403969	1	79403969	0.448991	0.0377907	1204	NA	NA	0.926403	NA
S01_79404002	1	79404002	0.448991	0.0377907	1204	NA	NA	0.926403	NA
S01_79404022	1	79404022	0.448991	0.0377907	1204	NA	NA	0.926403	NA
S03_67523402	3	67523402	0.448993	0.129983	1204	NA	NA	0.926403	NA
S01_75540929	1	75540929	0.449014	0.0469269	1204	NA	NA	0.926403	NA
S10_8837513	10	8837513	0.449015	0.107143	1204	NA	NA	0.926403	NA
S01_5483533	1	5483533	0.449018	0.225083	1204	NA	NA	0.926403	NA
S10_39651461	10	39651461	0.449044	0.209302	1204	NA	NA	0.926415	NA
S01_17248173	1	17248173	0.44908	0.405731	1204	NA	NA	0.926415	NA
S08_52131722	8	52131722	0.449089	0.491279	1204	NA	NA	0.926415	NA
S10_12942625	10	12942625	0.449092	0.0406977	1204	NA	NA	0.926415	NA
S03_15598104	3	15598104	0.449103	0.0377907	1204	NA	NA	0.926415	NA
S05_42140722	5	42140722	0.449113	0.207641	1204	NA	NA	0.926415	NA
S05_32595485	5	32595485	0.449122	0.0361296	1204	NA	NA	0.926415	NA
S03_59996210	3	59996210	0.44914	0.0498339	1204	NA	NA	0.926421	NA
S08_53546819	8	53546819	0.449155	0.0120432	1204	NA	NA	0.926421	NA
S01_77324798	1	77324798	0.449177	0.148256	1204	NA	NA	0.926421	NA
S08_9398104	8	9398104	0.449206	0.0195183	1204	NA	NA	0.926421	NA
S08_9398095	8	9398095	0.449206	0.0195183	1204	NA	NA	0.926421	NA
S08_13475730	8	13475730	0.449209	0.112542	1204	NA	NA	0.926421	NA
S10_55819505	10	55819505	0.449238	0.243771	1204	NA	NA	0.926432	NA
S04_68105487	4	68105487	0.449242	0.0436047	1204	NA	NA	0.926432	NA
S03_73315115	3	73315115	0.449264	0.428571	1204	NA	NA	0.926442	NA
S08_38504479	8	38504479	0.449276	0.0651993	1204	NA	NA	0.926442	NA
S10_55803477	10	55803477	0.449321	0.0211794	1204	NA	NA	0.926506	NA
S05_64148581	5	64148581	0.449357	0.129983	1204	NA	NA	0.926506	NA
S01_56433932	1	56433932	0.449367	0.215532	1204	NA	NA	0.926506	NA
S01_14161533	1	14161533	0.449375	0.318937	1204	NA	NA	0.926506	NA
S04_51967417	4	51967417	0.449377	0.231312	1204	NA	NA	0.926506	NA
S03_49685419	3	49685419	0.449404	0.0560631	1204	NA	NA	0.926533	NA
S05_44927340	5	44927340	0.44944	0.0984219	1204	NA	NA	0.926579	NA
S05_23469136	5	23469136	0.449495	0.0170266	1204	NA	NA	0.926602	NA
S09_32598209	9	32598209	0.449519	0.0909468	1204	NA	NA	0.926602	NA
S01_20687225	1	20687225	0.449558	0.0801495	1204	NA	NA	0.926602	NA
S01_32817631	1	32817631	0.449572	0.302741	1204	NA	NA	0.926602	NA
S06_49070577	6	49070577	0.449585	0.0593854	1204	NA	NA	0.926602	NA
S02_7001631	2	7001631	0.449589	0.0195183	1204	NA	NA	0.926602	NA
S03_72995756	3	72995756	0.4496	0.0186877	1204	NA	NA	0.926602	NA
S10_59497582	10	59497582	0.449609	0.0282392	1204	NA	NA	0.926602	NA
S10_59497583	10	59497583	0.449609	0.0282392	1204	NA	NA	0.926602	NA
S04_34775234	4	34775234	0.449628	0.0282392	1204	NA	NA	0.926602	NA
S02_65758867	2	65758867	0.449628	0.200581	1204	NA	NA	0.926602	NA
S08_2973461	8	2973461	0.449632	0.328073	1204	NA	NA	0.926602	NA
S02_66294806	2	66294806	0.449644	0.0921927	1204	NA	NA	0.926602	NA
S04_61456060	4	61456060	0.449648	0.178156	1204	NA	NA	0.926602	NA
S03_43944213	3	43944213	0.449746	0.153239	1204	NA	NA	0.926666	NA
S02_66467288	2	66467288	0.449766	0.0170266	1204	NA	NA	0.926666	NA
S02_63573599	2	63573599	0.44979	0.324751	1204	NA	NA	0.926666	NA
S02_63573631	2	63573631	0.44979	0.324751	1204	NA	NA	0.926666	NA
S05_7705716	5	7705716	0.449831	0.121678	1204	NA	NA	0.926666	NA
S04_27360781	4	27360781	0.449833	0.113372	1204	NA	NA	0.926666	NA
S03_72312713	3	72312713	0.449838	0.188953	1204	NA	NA	0.926666	NA
S03_72312719	3	72312719	0.449838	0.188953	1204	NA	NA	0.926666	NA
S04_5378352	4	5378352	0.449849	0.083887	1204	NA	NA	0.926666	NA
S06_47224520	6	47224520	0.4499	0.181894	1204	NA	NA	0.926666	NA
S06_47224545	6	47224545	0.4499	0.181894	1204	NA	NA	0.926666	NA
S06_46870863	6	46870863	0.4499	0.00664452	1204	NA	NA	0.926666	NA
S06_28786422	6	28786422	0.449905	0.0166113	1204	NA	NA	0.926666	NA
S06_28786467	6	28786467	0.449905	0.0166113	1204	NA	NA	0.926666	NA
S04_61325171	4	61325171	0.449946	0.151578	1204	NA	NA	0.926666	NA
S03_7210500	3	7210500	0.449966	0.0448505	1204	NA	NA	0.926666	NA
S01_56319014	1	56319014	0.450025	0.297757	1204	NA	NA	0.926666	NA
S01_56319068	1	56319068	0.450025	0.297757	1204	NA	NA	0.926666	NA
S01_7283756	1	7283756	0.450041	0.0145349	1204	NA	NA	0.926666	NA
S10_25879332	10	25879332	0.450063	0.480482	1204	NA	NA	0.926666	NA
S03_7106470	3	7106470	0.450064	0.0402824	1204	NA	NA	0.926666	NA
S03_4703899	3	4703899	0.450067	0.0394518	1204	NA	NA	0.926666	NA
S03_53198329	3	53198329	0.450102	0.092608	1204	NA	NA	0.926666	NA
S07_19538973	7	19538973	0.450141	0.0577243	1204	NA	NA	0.926666	NA
S05_3517365	5	3517365	0.450152	0.25789	1204	NA	NA	0.926666	NA
S02_68477125	2	68477125	0.450172	0.189369	1204	NA	NA	0.926666	NA
S09_34442229	9	34442229	0.450262	0.0199336	1204	NA	NA	0.926666	NA
S01_74714303	1	74714303	0.450298	0.307724	1204	NA	NA	0.926666	NA
S07_19138528	7	19138528	0.450323	0.108804	1204	NA	NA	0.926666	NA
S01_14775894	1	14775894	0.450335	0.41196	1204	NA	NA	0.926666	NA
S03_31944219	3	31944219	0.450339	0.0249169	1204	NA	NA	0.926666	NA
S03_31944225	3	31944225	0.450339	0.0249169	1204	NA	NA	0.926666	NA
S03_31944226	3	31944226	0.450339	0.0249169	1204	NA	NA	0.926666	NA
S03_31944227	3	31944227	0.450339	0.0249169	1204	NA	NA	0.926666	NA
S06_57181882	6	57181882	0.450344	0.0199336	1204	NA	NA	0.926666	NA
S04_58078930	4	58078930	0.450386	0.315199	1204	NA	NA	0.926666	NA
S04_3112936	4	3112936	0.450387	0.0436047	1204	NA	NA	0.926666	NA
S04_53937383	4	53937383	0.450396	0.0348837	1204	NA	NA	0.926666	NA
S03_48913745	3	48913745	0.450433	0.0481728	1204	NA	NA	0.926666	NA
S08_30687657	8	30687657	0.450459	0.0452658	1204	NA	NA	0.926666	NA
S06_2444158	6	2444158	0.450466	0.156561	1204	NA	NA	0.926666	NA
S01_4083292	1	4083292	0.450525	0.371678	1204	NA	NA	0.926666	NA
S08_19587842	8	19587842	0.450544	0.0647841	1204	NA	NA	0.926666	NA
S03_2476294	3	2476294	0.450545	0.33804	1204	NA	NA	0.926666	NA
S02_6967883	2	6967883	0.450567	0.0390365	1204	NA	NA	0.926666	NA
S05_61169546	5	61169546	0.450582	0.160299	1204	NA	NA	0.926666	NA
S07_17463283	7	17463283	0.450582	0.0128738	1204	NA	NA	0.926666	NA
S01_7393626	1	7393626	0.450601	0.232143	1204	NA	NA	0.926666	NA
S01_5130171	1	5130171	0.450612	0.0120432	1204	NA	NA	0.926666	NA
S03_55041354	3	55041354	0.450614	0.16196	1204	NA	NA	0.926666	NA
S07_8498567	7	8498567	0.450676	0.0228405	1204	NA	NA	0.926666	NA
S05_3791371	5	3791371	0.450685	0.125415	1204	NA	NA	0.926666	NA
S05_70663146	5	70663146	0.450741	0.0348837	1204	NA	NA	0.926666	NA
S05_70663162	5	70663162	0.450741	0.0348837	1204	NA	NA	0.926666	NA
S05_70663163	5	70663163	0.450741	0.0348837	1204	NA	NA	0.926666	NA
S04_7465458	4	7465458	0.45075	0.0681063	1204	NA	NA	0.926666	NA
S02_71664091	2	71664091	0.450764	0.019103	1204	NA	NA	0.926666	NA
S03_64984144	3	64984144	0.450767	0.0681063	1204	NA	NA	0.926666	NA
S02_36334143	2	36334143	0.450772	0.0269934	1204	NA	NA	0.926666	NA
S02_36334145	2	36334145	0.450772	0.0269934	1204	NA	NA	0.926666	NA
S05_29019951	5	29019951	0.450786	0.0390365	1204	NA	NA	0.926666	NA
S02_56362894	2	56362894	0.450801	0.0103821	1204	NA	NA	0.926666	NA
S05_68963803	5	68963803	0.450816	0.197259	1204	NA	NA	0.926666	NA
S03_2442731	3	2442731	0.450824	0.0328073	1204	NA	NA	0.926666	NA
S05_27872243	5	27872243	0.450835	0.0523256	1204	NA	NA	0.926666	NA
S05_27872280	5	27872280	0.450835	0.0523256	1204	NA	NA	0.926666	NA
S08_1608726	8	1608726	0.450856	0.0153654	1204	NA	NA	0.926666	NA
S07_31137936	7	31137936	0.45086	0.0124585	1204	NA	NA	0.926666	NA
S10_38324985	10	38324985	0.450879	0.0386213	1204	NA	NA	0.926666	NA
S10_38325038	10	38325038	0.450879	0.0386213	1204	NA	NA	0.926666	NA
S08_12369216	8	12369216	0.450892	0.0137043	1204	NA	NA	0.926666	NA
S06_36496967	6	36496967	0.450902	0.130399	1204	NA	NA	0.926666	NA
S08_48141469	8	48141469	0.45092	0.207226	1204	NA	NA	0.926666	NA
S03_46178728	3	46178728	0.450921	0.42608	1204	NA	NA	0.926666	NA
S06_44890309	6	44890309	0.450926	0.0265781	1204	NA	NA	0.926666	NA
S04_37631364	4	37631364	0.450941	0.0228405	1204	NA	NA	0.926666	NA
S01_75060604	1	75060604	0.450963	0.0415282	1204	NA	NA	0.926666	NA
S02_14838401	2	14838401	0.450978	0.0614618	1204	NA	NA	0.926666	NA
S02_63546290	2	63546290	0.451064	0.0307309	1204	NA	NA	0.926666	NA
S02_33778317	2	33778317	0.451078	0.134136	1204	NA	NA	0.926666	NA
S02_2791376	2	2791376	0.45108	0.452658	1204	NA	NA	0.926666	NA
S09_18628699	9	18628699	0.451116	0.111296	1204	NA	NA	0.926666	NA
S08_60305983	8	60305983	0.451118	0.0406977	1204	NA	NA	0.926666	NA
S09_50997787	9	50997787	0.451139	0.0141196	1204	NA	NA	0.926666	NA
S02_19726244	2	19726244	0.451162	0.013289	1204	NA	NA	0.926666	NA
S02_9632203	2	9632203	0.451185	0.127907	1204	NA	NA	0.926666	NA
S03_51640213	3	51640213	0.451209	0.150748	1204	NA	NA	0.926666	NA
S05_8748228	5	8748228	0.451217	0.0128738	1204	NA	NA	0.926666	NA
S02_74638479	2	74638479	0.451219	0.210963	1204	NA	NA	0.926666	NA
S05_55327222	5	55327222	0.451224	0.207641	1204	NA	NA	0.926666	NA
S06_2725123	6	2725123	0.451229	0.0942691	1204	NA	NA	0.926666	NA
S06_5575641	6	5575641	0.451231	0.377492	1204	NA	NA	0.926666	NA
S06_5575659	6	5575659	0.451231	0.377492	1204	NA	NA	0.926666	NA
S06_5575642	6	5575642	0.451231	0.377492	1204	NA	NA	0.926666	NA
S06_59753297	6	59753297	0.451246	0.103405	1204	NA	NA	0.926666	NA
S06_8845374	6	8845374	0.451265	0.0780731	1204	NA	NA	0.926666	NA
S06_8845423	6	8845423	0.451265	0.0780731	1204	NA	NA	0.926666	NA
S10_5791856	10	5791856	0.451301	0.0149502	1204	NA	NA	0.926666	NA
S01_18050249	1	18050249	0.45131	0.293605	1204	NA	NA	0.926666	NA
S03_59239122	3	59239122	0.451317	0.0510797	1204	NA	NA	0.926666	NA
S08_39907000	8	39907000	0.451341	0.0627076	1204	NA	NA	0.926666	NA
S08_39907010	8	39907010	0.451341	0.0627076	1204	NA	NA	0.926666	NA
S08_39907025	8	39907025	0.451341	0.0627076	1204	NA	NA	0.926666	NA
S01_59308445	1	59308445	0.451347	0.092608	1204	NA	NA	0.926666	NA
S01_17610658	1	17610658	0.451367	0.038206	1204	NA	NA	0.926666	NA
S01_57095739	1	57095739	0.451402	0.0631229	1204	NA	NA	0.926666	NA
S05_45525821	5	45525821	0.451419	0.0224252	1204	NA	NA	0.926666	NA
S05_21800399	5	21800399	0.451491	0.197674	1204	NA	NA	0.926666	NA
S05_65978603	5	65978603	0.451491	0.0988372	1204	NA	NA	0.926666	NA
S09_12182175	9	12182175	0.451493	0.403239	1204	NA	NA	0.926666	NA
S10_52416799	10	52416799	0.451501	0.0701827	1204	NA	NA	0.926666	NA
S06_55741619	6	55741619	0.451535	0.115449	1204	NA	NA	0.926666	NA
S03_54182412	3	54182412	0.451565	0.120847	1204	NA	NA	0.926666	NA
S03_54182422	3	54182422	0.451565	0.120847	1204	NA	NA	0.926666	NA
S03_54182394	3	54182394	0.451565	0.120847	1204	NA	NA	0.926666	NA
S06_46324960	6	46324960	0.451588	0.0917774	1204	NA	NA	0.926666	NA
S01_58212667	1	58212667	0.451605	0.0423588	1204	NA	NA	0.926666	NA
S05_9611744	5	9611744	0.451647	0.095515	1204	NA	NA	0.926666	NA
S02_59656114	2	59656114	0.451674	0.239618	1204	NA	NA	0.926666	NA
S10_21140528	10	21140528	0.451677	0.19186	1204	NA	NA	0.926666	NA
S07_6380212	7	6380212	0.451683	0.155731	1204	NA	NA	0.926666	NA
S07_6380234	7	6380234	0.451683	0.155731	1204	NA	NA	0.926666	NA
S07_6380232	7	6380232	0.451683	0.155731	1204	NA	NA	0.926666	NA
S07_6380233	7	6380233	0.451683	0.155731	1204	NA	NA	0.926666	NA
S05_57088449	5	57088449	0.451696	0.222591	1204	NA	NA	0.926666	NA
S02_17639121	2	17639121	0.451704	0.0535714	1204	NA	NA	0.926666	NA
S02_56687956	2	56687956	0.451726	0.0805648	1204	NA	NA	0.926666	NA
S01_73623637	1	73623637	0.451746	0.103821	1204	NA	NA	0.926666	NA
S10_20979766	10	20979766	0.451777	0.153239	1204	NA	NA	0.926666	NA
S02_6235370	2	6235370	0.451807	0.0622924	1204	NA	NA	0.926666	NA
S05_35230666	5	35230666	0.451822	0.165282	1204	NA	NA	0.926666	NA
S04_55068419	4	55068419	0.45187	0.0141196	1204	NA	NA	0.926666	NA
S01_76623683	1	76623683	0.451873	0.312292	1204	NA	NA	0.926666	NA
S01_76623677	1	76623677	0.451873	0.312292	1204	NA	NA	0.926666	NA
S01_51631826	1	51631826	0.45188	0.0510797	1204	NA	NA	0.926666	NA
S10_3207993	10	3207993	0.451883	0.0963455	1204	NA	NA	0.926666	NA
S05_71672612	5	71672612	0.451905	0.0174419	1204	NA	NA	0.926666	NA
S04_19311670	4	19311670	0.451946	0.0568937	1204	NA	NA	0.926666	NA
S06_60665687	6	60665687	0.451946	0.156977	1204	NA	NA	0.926666	NA
S05_62943467	5	62943467	0.451981	0.016196	1204	NA	NA	0.926666	NA
S02_66615722	2	66615722	0.451982	0.113372	1204	NA	NA	0.926666	NA
S02_63155420	2	63155420	0.45199	0.0494186	1204	NA	NA	0.926666	NA
S05_62068470	5	62068470	0.452036	0.0336379	1204	NA	NA	0.926666	NA
S05_62068513	5	62068513	0.452036	0.0336379	1204	NA	NA	0.926666	NA
S04_19660077	4	19660077	0.452052	0.120432	1204	NA	NA	0.926666	NA
S04_57362908	4	57362908	0.452056	0.016196	1204	NA	NA	0.926666	NA
S05_1375867	5	1375867	0.45206	0.0406977	1204	NA	NA	0.926666	NA
S05_69721108	5	69721108	0.452063	0.178156	1204	NA	NA	0.926666	NA
S04_8062819	4	8062819	0.452087	0.0822259	1204	NA	NA	0.926666	NA
S06_11253534	6	11253534	0.452098	0.0394518	1204	NA	NA	0.926666	NA
S02_4583069	2	4583069	0.45212	0.148671	1204	NA	NA	0.926666	NA
S02_76006149	2	76006149	0.45214	0.0186877	1204	NA	NA	0.926666	NA
S03_61232448	3	61232448	0.452141	0.0892857	1204	NA	NA	0.926666	NA
S02_6810636	2	6810636	0.452143	0.369601	1204	NA	NA	0.926666	NA
S10_56303244	10	56303244	0.452156	0.255399	1204	NA	NA	0.926666	NA
S10_56303255	10	56303255	0.452156	0.255399	1204	NA	NA	0.926666	NA
S04_56870669	4	56870669	0.452166	0.229236	1204	NA	NA	0.926666	NA
S06_49174095	6	49174095	0.452176	0.482143	1204	NA	NA	0.926666	NA
S05_51482295	5	51482295	0.452199	0.144934	1204	NA	NA	0.926666	NA
S04_4204803	4	4204803	0.452219	0.0660299	1204	NA	NA	0.926666	NA
S10_52742002	10	52742002	0.452245	0.0685216	1204	NA	NA	0.926666	NA
S03_40472766	3	40472766	0.452253	0.0506645	1204	NA	NA	0.926666	NA
S03_73454677	3	73454677	0.452277	0.43397	1204	NA	NA	0.926666	NA
S03_73454686	3	73454686	0.452277	0.43397	1204	NA	NA	0.926666	NA
S10_6560881	10	6560881	0.452282	0.107143	1204	NA	NA	0.926666	NA
S08_1069941	8	1069941	0.452287	0.128322	1204	NA	NA	0.926666	NA
S08_1069968	8	1069968	0.452287	0.128322	1204	NA	NA	0.926666	NA
S06_30462125	6	30462125	0.452303	0.169435	1204	NA	NA	0.926666	NA
S08_14345314	8	14345314	0.452306	0.313953	1204	NA	NA	0.926666	NA
S10_23022631	10	23022631	0.452311	0.0265781	1204	NA	NA	0.926666	NA
S05_5268134	5	5268134	0.452362	0.0377907	1204	NA	NA	0.926666	NA
S05_5268109	5	5268109	0.452362	0.0377907	1204	NA	NA	0.926666	NA
S03_14015455	3	14015455	0.452385	0.263289	1204	NA	NA	0.926666	NA
S03_1170377	3	1170377	0.452387	0.0602159	1204	NA	NA	0.926666	NA
S04_48722863	4	48722863	0.452409	0.0672757	1204	NA	NA	0.926666	NA
S01_58854359	1	58854359	0.452411	0.0577243	1204	NA	NA	0.926666	NA
S09_3224463	9	3224463	0.452437	0.152824	1204	NA	NA	0.926666	NA
S06_4256624	6	4256624	0.452446	0.221761	1204	NA	NA	0.926666	NA
S06_4256623	6	4256623	0.452446	0.221761	1204	NA	NA	0.926666	NA
S06_4256626	6	4256626	0.452446	0.221761	1204	NA	NA	0.926666	NA
S02_66641754	2	66641754	0.452454	0.277409	1204	NA	NA	0.926666	NA
S03_53683315	3	53683315	0.452462	0.162791	1204	NA	NA	0.926666	NA
S05_3988190	5	3988190	0.452467	0.0406977	1204	NA	NA	0.926666	NA
S08_62008002	8	62008002	0.452468	0.321844	1204	NA	NA	0.926666	NA
S06_59912901	6	59912901	0.452471	0.0157807	1204	NA	NA	0.926666	NA
S08_38609142	8	38609142	0.452488	0.211379	1204	NA	NA	0.926666	NA
S05_70394711	5	70394711	0.452495	0.0199336	1204	NA	NA	0.926666	NA
S05_70394720	5	70394720	0.452495	0.0199336	1204	NA	NA	0.926666	NA
S07_9205067	7	9205067	0.452503	0.120847	1204	NA	NA	0.926666	NA
S02_2530613	2	2530613	0.452503	0.0598007	1204	NA	NA	0.926666	NA
S02_511610	2	511610	0.452536	0.067691	1204	NA	NA	0.926666	NA
S04_52117497	4	52117497	0.452578	0.0755814	1204	NA	NA	0.926666	NA
S05_46373349	5	46373349	0.452617	0.00913621	1204	NA	NA	0.926666	NA
S05_46373352	5	46373352	0.452617	0.00913621	1204	NA	NA	0.926666	NA
S05_46373354	5	46373354	0.452617	0.00913621	1204	NA	NA	0.926666	NA
S01_58212666	1	58212666	0.452626	0.0406977	1204	NA	NA	0.926666	NA
S01_20917846	1	20917846	0.452657	0.067691	1204	NA	NA	0.926666	NA
S06_6123511	6	6123511	0.452661	0.0124585	1204	NA	NA	0.926666	NA
S01_68946511	1	68946511	0.45268	0.227575	1204	NA	NA	0.926666	NA
S05_13408546	5	13408546	0.452699	0.016196	1204	NA	NA	0.926666	NA
S05_13408582	5	13408582	0.452699	0.016196	1204	NA	NA	0.926666	NA
S05_58658578	5	58658578	0.452704	0.125	1204	NA	NA	0.926666	NA
S08_55948572	8	55948572	0.452709	0.299419	1204	NA	NA	0.926666	NA
S08_55948574	8	55948574	0.452709	0.299419	1204	NA	NA	0.926666	NA
S05_28895105	5	28895105	0.452757	0.200581	1204	NA	NA	0.926666	NA
S01_2930217	1	2930217	0.452768	0.106312	1204	NA	NA	0.926666	NA
S03_6890642	3	6890642	0.452772	0.0357143	1204	NA	NA	0.926666	NA
S03_65447115	3	65447115	0.452833	0.13206	1204	NA	NA	0.926666	NA
S01_71707326	1	71707326	0.452845	0.0232558	1204	NA	NA	0.926666	NA
S01_71715725	1	71715725	0.452845	0.0232558	1204	NA	NA	0.926666	NA
S01_71715743	1	71715743	0.452845	0.0232558	1204	NA	NA	0.926666	NA
S05_42350481	5	42350481	0.452848	0.0365449	1204	NA	NA	0.926666	NA
S04_10293261	4	10293261	0.45286	0.412375	1204	NA	NA	0.926666	NA
S04_52696671	4	52696671	0.452867	0.28613	1204	NA	NA	0.926666	NA
S01_25105720	1	25105720	0.452881	0.0427741	1204	NA	NA	0.926666	NA
S09_37125770	9	37125770	0.452882	0.029485	1204	NA	NA	0.926666	NA
S03_350643	3	350643	0.452886	0.0141196	1204	NA	NA	0.926666	NA
S04_63128219	4	63128219	0.452887	0.0145349	1204	NA	NA	0.926666	NA
S10_32408948	10	32408948	0.452887	0.0415282	1204	NA	NA	0.926666	NA
S05_70827055	5	70827055	0.452925	0.019103	1204	NA	NA	0.926666	NA
S04_24075228	4	24075228	0.452931	0.210548	1204	NA	NA	0.926666	NA
S04_9371778	4	9371778	0.452952	0.158638	1204	NA	NA	0.926666	NA
S10_1383364	10	1383364	0.452956	0.0519103	1204	NA	NA	0.926666	NA
S07_45591140	7	45591140	0.452969	0.0510797	1204	NA	NA	0.926666	NA
S07_45591118	7	45591118	0.452969	0.0510797	1204	NA	NA	0.926666	NA
S08_41452929	8	41452929	0.45298	0.0631229	1204	NA	NA	0.926666	NA
S08_41452930	8	41452930	0.45298	0.0631229	1204	NA	NA	0.926666	NA
S06_23393936	6	23393936	0.453003	0.0718439	1204	NA	NA	0.926666	NA
S04_12160656	4	12160656	0.453007	0.0257475	1204	NA	NA	0.926666	NA
S07_9086692	7	9086692	0.45304	0.135382	1204	NA	NA	0.926666	NA
S04_15344656	4	15344656	0.453045	0.108389	1204	NA	NA	0.926666	NA
S09_5494734	9	5494734	0.45305	0.0232558	1204	NA	NA	0.926666	NA
S09_4856759	9	4856759	0.45306	0.0141196	1204	NA	NA	0.926666	NA
S05_64033603	5	64033603	0.453075	0.0398671	1204	NA	NA	0.926666	NA
S06_60584020	6	60584020	0.453096	0.0568937	1204	NA	NA	0.926666	NA
S01_26213838	1	26213838	0.45312	0.0224252	1204	NA	NA	0.926666	NA
S06_1044949	6	1044949	0.453127	0.192276	1204	NA	NA	0.926666	NA
S02_72239000	2	72239000	0.453139	0.0311462	1204	NA	NA	0.926666	NA
S05_33113529	5	33113529	0.45314	0.0419435	1204	NA	NA	0.926666	NA
S03_65592073	3	65592073	0.453166	0.0635382	1204	NA	NA	0.926666	NA
S01_19943637	1	19943637	0.45317	0.0170266	1204	NA	NA	0.926666	NA
S06_7986323	6	7986323	0.453174	0.041113	1204	NA	NA	0.926666	NA
S06_7986325	6	7986325	0.453174	0.041113	1204	NA	NA	0.926666	NA
S06_7986358	6	7986358	0.453174	0.041113	1204	NA	NA	0.926666	NA
S06_7986363	6	7986363	0.453174	0.041113	1204	NA	NA	0.926666	NA
S08_3364438	8	3364438	0.453193	0.115033	1204	NA	NA	0.926666	NA
S03_61538555	3	61538555	0.453196	0.11088	1204	NA	NA	0.926666	NA
S04_50526192	4	50526192	0.453218	0.0967608	1204	NA	NA	0.926666	NA
S10_4475792	10	4475792	0.453224	0.0448505	1204	NA	NA	0.926666	NA
S10_23746576	10	23746576	0.453254	0.107143	1204	NA	NA	0.926666	NA
S01_71613024	1	71613024	0.453261	0.0452658	1204	NA	NA	0.926666	NA
S01_71613010	1	71613010	0.453261	0.0452658	1204	NA	NA	0.926666	NA
S07_26333283	7	26333283	0.453289	0.111296	1204	NA	NA	0.926666	NA
S02_69862725	2	69862725	0.45329	0.192691	1204	NA	NA	0.926666	NA
S04_55585104	4	55585104	0.453299	0.038206	1204	NA	NA	0.926666	NA
S04_55480872	4	55480872	0.453299	0.038206	1204	NA	NA	0.926666	NA
S08_49898263	8	49898263	0.453325	0.14701	1204	NA	NA	0.926666	NA
S02_52057712	2	52057712	0.45333	0.0182724	1204	NA	NA	0.926666	NA
S01_16525224	1	16525224	0.453335	0.196013	1204	NA	NA	0.926666	NA
S06_2711359	6	2711359	0.453345	0.029485	1204	NA	NA	0.926666	NA
S04_5679931	4	5679931	0.453365	0.0651993	1204	NA	NA	0.926666	NA
S09_58047293	9	58047293	0.453368	0.23505	1204	NA	NA	0.926666	NA
S02_55559342	2	55559342	0.453397	0.0195183	1204	NA	NA	0.926666	NA
S02_55559348	2	55559348	0.453397	0.0195183	1204	NA	NA	0.926666	NA
S07_15442408	7	15442408	0.453397	0.0913621	1204	NA	NA	0.926666	NA
S09_454057	9	454057	0.45343	0.474668	1204	NA	NA	0.926678	NA
S01_3840623	1	3840623	0.453439	0.086794	1204	NA	NA	0.926678	NA
S10_58505212	10	58505212	0.453447	0.0406977	1204	NA	NA	0.926678	NA
S03_51210683	3	51210683	0.453459	0.0153654	1204	NA	NA	0.926678	NA
S01_77077200	1	77077200	0.453481	0.114618	1204	NA	NA	0.926693	NA
S07_59916552	7	59916552	0.453496	0.0245017	1204	NA	NA	0.926696	NA
S04_6253778	4	6253778	0.453516	0.0751661	1204	NA	NA	0.926707	NA
S03_20920305	3	20920305	0.453536	0.0269934	1204	NA	NA	0.92672	NA
S03_68480423	3	68480423	0.453552	0.219269	1204	NA	NA	0.926723	NA
S01_73046544	1	73046544	0.453581	0.154485	1204	NA	NA	0.926737	NA
S04_27569147	4	27569147	0.453597	0.147841	1204	NA	NA	0.926737	NA
S01_73582153	1	73582153	0.453605	0.213455	1204	NA	NA	0.926737	NA
S03_11768003	3	11768003	0.453627	0.168605	1204	NA	NA	0.926737	NA
S03_43974488	3	43974488	0.453629	0.0577243	1204	NA	NA	0.926737	NA
S03_48732822	3	48732822	0.453687	0.0477575	1204	NA	NA	0.926828	NA
S04_34738677	4	34738677	0.453771	0.333472	1204	NA	NA	0.926953	NA
S02_71441256	2	71441256	0.453802	0.245432	1204	NA	NA	0.926953	NA
S02_71441288	2	71441288	0.453802	0.245432	1204	NA	NA	0.926953	NA
S08_24267902	8	24267902	0.453805	0.0643688	1204	NA	NA	0.926953	NA
S10_57311604	10	57311604	0.453854	0.0444352	1204	NA	NA	0.926987	NA
S06_52196407	6	52196407	0.453891	0.144934	1204	NA	NA	0.926987	NA
S05_5388339	5	5388339	0.453891	0.0170266	1204	NA	NA	0.926987	NA
S02_14861890	2	14861890	0.453944	0.0282392	1204	NA	NA	0.926987	NA
S07_6363388	7	6363388	0.453956	0.0531561	1204	NA	NA	0.926987	NA
S07_6363395	7	6363395	0.453956	0.0531561	1204	NA	NA	0.926987	NA
S02_39166162	2	39166162	0.453969	0.0427741	1204	NA	NA	0.926987	NA
S01_45839476	1	45839476	0.454	0.0211794	1204	NA	NA	0.926987	NA
S01_45839497	1	45839497	0.454	0.0211794	1204	NA	NA	0.926987	NA
S05_5291840	5	5291840	0.454016	0.240449	1204	NA	NA	0.926987	NA
S05_43109391	5	43109391	0.454021	0.197674	1204	NA	NA	0.926987	NA
S10_2879584	10	2879584	0.454023	0.0581395	1204	NA	NA	0.926987	NA
S02_67815090	2	67815090	0.454031	0.262043	1204	NA	NA	0.926987	NA
S02_18141151	2	18141151	0.454068	0.054402	1204	NA	NA	0.926987	NA
S10_48230134	10	48230134	0.454074	0.0178571	1204	NA	NA	0.926987	NA
S09_16850498	9	16850498	0.454075	0.0506645	1204	NA	NA	0.926987	NA
S02_56669414	2	56669414	0.454097	0.0344684	1204	NA	NA	0.926987	NA
S06_20029075	6	20029075	0.454099	0.0473422	1204	NA	NA	0.926987	NA
S10_2415212	10	2415212	0.454106	0.0577243	1204	NA	NA	0.926987	NA
S04_68572299	4	68572299	0.454119	0.0299003	1204	NA	NA	0.926987	NA
S08_22373115	8	22373115	0.454126	0.0602159	1204	NA	NA	0.926987	NA
S06_57096078	6	57096078	0.45413	0.0207641	1204	NA	NA	0.926987	NA
S05_52502610	5	52502610	0.454152	0.0186877	1204	NA	NA	0.927004	NA
S04_5007093	4	5007093	0.454183	0.0843023	1204	NA	NA	0.927024	NA
S02_48015607	2	48015607	0.454204	0.0319767	1204	NA	NA	0.927024	NA
S01_75662789	1	75662789	0.454218	0.297757	1204	NA	NA	0.927024	NA
S01_75662805	1	75662805	0.454218	0.297757	1204	NA	NA	0.927024	NA
S08_41265400	8	41265400	0.454289	0.425664	1204	NA	NA	0.927119	NA
S09_32547	9	32547	0.454293	0.0282392	1204	NA	NA	0.927119	NA
S05_856249	5	856249	0.454325	0.035299	1204	NA	NA	0.927149	NA
S01_40373689	1	40373689	0.454336	0.0120432	1204	NA	NA	0.927149	NA
S07_32305574	7	32305574	0.454387	0.112957	1204	NA	NA	0.927225	NA
S08_2347595	8	2347595	0.454427	0.0207641	1204	NA	NA	0.927234	NA
S02_76820903	2	76820903	0.454427	0.13206	1204	NA	NA	0.927234	NA
S01_64395980	1	64395980	0.45446	0.0261628	1204	NA	NA	0.927234	NA
S02_67346617	2	67346617	0.454478	0.0460963	1204	NA	NA	0.927234	NA
S03_56644905	3	56644905	0.454489	0.0593854	1204	NA	NA	0.927234	NA
S10_53818752	10	53818752	0.454528	0.101744	1204	NA	NA	0.927234	NA
S04_54032061	4	54032061	0.45454	0.0303156	1204	NA	NA	0.927234	NA
S04_54032090	4	54032090	0.45454	0.0303156	1204	NA	NA	0.927234	NA
S01_15639627	1	15639627	0.454541	0.230897	1204	NA	NA	0.927234	NA
S06_3240391	6	3240391	0.454571	0.134551	1204	NA	NA	0.927234	NA
S02_9110074	2	9110074	0.454584	0.0199336	1204	NA	NA	0.927234	NA
S03_10580571	3	10580571	0.45461	0.0303156	1204	NA	NA	0.927234	NA
S02_10192438	2	10192438	0.454615	0.0967608	1204	NA	NA	0.927234	NA
S04_33838016	4	33838016	0.454677	0.299419	1204	NA	NA	0.927234	NA
S10_4575388	10	4575388	0.454682	0.161545	1204	NA	NA	0.927234	NA
S10_4575396	10	4575396	0.454682	0.161545	1204	NA	NA	0.927234	NA
S09_35869949	9	35869949	0.454694	0.10299	1204	NA	NA	0.927234	NA
S10_1209716	10	1209716	0.454697	0.224252	1204	NA	NA	0.927234	NA
S05_6121737	5	6121737	0.454713	0.0759967	1204	NA	NA	0.927234	NA
S01_68895674	1	68895674	0.454735	0.199751	1204	NA	NA	0.927234	NA
S07_763904	7	763904	0.454737	0.14701	1204	NA	NA	0.927234	NA
S02_2622760	2	2622760	0.454739	0.497508	1204	NA	NA	0.927234	NA
S03_3105689	3	3105689	0.454753	0.0315615	1204	NA	NA	0.927234	NA
S03_46177350	3	46177350	0.454762	0.0232558	1204	NA	NA	0.927234	NA
S03_46177365	3	46177365	0.454762	0.0232558	1204	NA	NA	0.927234	NA
S06_20309724	6	20309724	0.454769	0.0406977	1204	NA	NA	0.927234	NA
S02_14861874	2	14861874	0.454771	0.038206	1204	NA	NA	0.927234	NA
S09_51405940	9	51405940	0.454845	0.0224252	1204	NA	NA	0.927261	NA
S09_42631844	9	42631844	0.45487	0.0282392	1204	NA	NA	0.927261	NA
S02_71382483	2	71382483	0.45491	0.219684	1204	NA	NA	0.927261	NA
S03_19147897	3	19147897	0.454915	0.358804	1204	NA	NA	0.927261	NA
S03_1792062	3	1792062	0.454937	0.234219	1204	NA	NA	0.927261	NA
S04_15436584	4	15436584	0.454955	0.0415282	1204	NA	NA	0.927261	NA
S06_15780769	6	15780769	0.454968	0.0519103	1204	NA	NA	0.927261	NA
S07_59193504	7	59193504	0.454975	0.0818106	1204	NA	NA	0.927261	NA
S05_32056594	5	32056594	0.454983	0.211379	1204	NA	NA	0.927261	NA
S08_43741232	8	43741232	0.455002	0.181478	1204	NA	NA	0.927261	NA
S02_15100677	2	15100677	0.455007	0.0535714	1204	NA	NA	0.927261	NA
S01_76165977	1	76165977	0.455011	0.172342	1204	NA	NA	0.927261	NA
S01_76165993	1	76165993	0.455011	0.172342	1204	NA	NA	0.927261	NA
S02_49922500	2	49922500	0.455036	0.0240864	1204	NA	NA	0.927261	NA
S02_49922478	2	49922478	0.455036	0.0240864	1204	NA	NA	0.927261	NA
S02_49922504	2	49922504	0.455036	0.0240864	1204	NA	NA	0.927261	NA
S06_58345175	6	58345175	0.45505	0.487126	1204	NA	NA	0.927261	NA
S01_16706638	1	16706638	0.455086	0.108389	1204	NA	NA	0.927261	NA
S05_8111938	5	8111938	0.45509	0.398671	1204	NA	NA	0.927261	NA
S06_55438447	6	55438447	0.455109	0.152824	1204	NA	NA	0.927261	NA
S06_55438472	6	55438472	0.455109	0.152824	1204	NA	NA	0.927261	NA
S06_55439394	6	55439394	0.455109	0.152824	1204	NA	NA	0.927261	NA
S06_7724876	6	7724876	0.455129	0.133721	1204	NA	NA	0.927261	NA
S02_75456079	2	75456079	0.455147	0.111296	1204	NA	NA	0.927261	NA
S05_21437126	5	21437126	0.455157	0.195598	1204	NA	NA	0.927261	NA
S03_14015469	3	14015469	0.455193	0.262458	1204	NA	NA	0.927261	NA
S03_5563958	3	5563958	0.455217	0.487957	1204	NA	NA	0.927261	NA
S01_28099727	1	28099727	0.455235	0.0236711	1204	NA	NA	0.927261	NA
S05_70779149	5	70779149	0.455242	0.400748	1204	NA	NA	0.927261	NA
S09_10317075	9	10317075	0.455254	0.00996678	1204	NA	NA	0.927261	NA
S06_1872974	6	1872974	0.455255	0.0560631	1204	NA	NA	0.927261	NA
S03_2056357	3	2056357	0.455357	0.0307309	1204	NA	NA	0.927261	NA
S02_16981919	2	16981919	0.455359	0.0299003	1204	NA	NA	0.927261	NA
S02_16981957	2	16981957	0.455359	0.0299003	1204	NA	NA	0.927261	NA
S02_16981959	2	16981959	0.455359	0.0299003	1204	NA	NA	0.927261	NA
S02_16981962	2	16981962	0.455359	0.0299003	1204	NA	NA	0.927261	NA
S04_40567396	4	40567396	0.455363	0.0494186	1204	NA	NA	0.927261	NA
S04_26244932	4	26244932	0.455386	0.480066	1204	NA	NA	0.927261	NA
S04_25331895	4	25331895	0.455405	0.145764	1204	NA	NA	0.927261	NA
S04_60720873	4	60720873	0.455413	0.0469269	1204	NA	NA	0.927261	NA
S01_16414710	1	16414710	0.455428	0.086794	1204	NA	NA	0.927261	NA
S08_52428712	8	52428712	0.45545	0.145349	1204	NA	NA	0.927261	NA
S08_61256583	8	61256583	0.455458	0.0901163	1204	NA	NA	0.927261	NA
S08_61256585	8	61256585	0.455458	0.0901163	1204	NA	NA	0.927261	NA
S08_61256581	8	61256581	0.455458	0.0901163	1204	NA	NA	0.927261	NA
S08_61256584	8	61256584	0.455458	0.0901163	1204	NA	NA	0.927261	NA
S07_23652237	7	23652237	0.455483	0.0299003	1204	NA	NA	0.927261	NA
S01_55330204	1	55330204	0.455484	0.123339	1204	NA	NA	0.927261	NA
S04_64107457	4	64107457	0.455487	0.113787	1204	NA	NA	0.927261	NA
S03_8814506	3	8814506	0.455503	0.269103	1204	NA	NA	0.927261	NA
S07_2277377	7	2277377	0.455504	0.0456811	1204	NA	NA	0.927261	NA
S05_37705205	5	37705205	0.455514	0.0265781	1204	NA	NA	0.927261	NA
S10_1726126	10	1726126	0.455567	0.100498	1204	NA	NA	0.927334	NA
S08_55425201	8	55425201	0.455578	0.281977	1204	NA	NA	0.927334	NA
S10_49894138	10	49894138	0.455598	0.0917774	1204	NA	NA	0.927347	NA
S02_67581293	2	67581293	0.455643	0.0290698	1204	NA	NA	0.927348	NA
S02_67581315	2	67581315	0.455643	0.0290698	1204	NA	NA	0.927348	NA
S10_52707164	10	52707164	0.455644	0.0361296	1204	NA	NA	0.927348	NA
S01_58000165	1	58000165	0.455655	0.0436047	1204	NA	NA	0.927348	NA
S01_23843190	1	23843190	0.455749	0.0095515	1204	NA	NA	0.927511	NA
S05_67028867	5	67028867	0.455831	0.217193	1204	NA	NA	0.92765	NA
S06_54845769	6	54845769	0.455865	0.0888704	1204	NA	NA	0.927688	NA
S07_58914412	7	58914412	0.455919	0.0651993	1204	NA	NA	0.927704	NA
S07_18672329	7	18672329	0.45592	0.02201	1204	NA	NA	0.927704	NA
S05_30633866	5	30633866	0.455928	0.0884551	1204	NA	NA	0.927704	NA
S08_56447359	8	56447359	0.455935	0.114618	1204	NA	NA	0.927704	NA
S02_13146302	2	13146302	0.455949	0.0340532	1204	NA	NA	0.927704	NA
S08_57624129	8	57624129	0.455959	0.0116279	1204	NA	NA	0.927704	NA
S05_23846533	5	23846533	0.455991	0.0880399	1204	NA	NA	0.927704	NA
S07_56486178	7	56486178	0.456003	0.0996678	1204	NA	NA	0.927704	NA
S02_68510176	2	68510176	0.45601	0.208472	1204	NA	NA	0.927704	NA
S05_45525865	5	45525865	0.456024	0.019103	1204	NA	NA	0.927704	NA
S04_56981769	4	56981769	0.456027	0.137043	1204	NA	NA	0.927704	NA
S09_52056914	9	52056914	0.456072	0.0431894	1204	NA	NA	0.927715	NA
S07_44716009	7	44716009	0.456072	0.149086	1204	NA	NA	0.927715	NA
S02_61284050	2	61284050	0.456083	0.193937	1204	NA	NA	0.927715	NA
S06_56581869	6	56581869	0.456089	0.0215947	1204	NA	NA	0.927715	NA
S07_57525511	7	57525511	0.456167	0.41196	1204	NA	NA	0.927772	NA
S04_56428606	4	56428606	0.456226	0.0950997	1204	NA	NA	0.927772	NA
S08_14368724	8	14368724	0.456233	0.125415	1204	NA	NA	0.927772	NA
S03_59749592	3	59749592	0.456237	0.0415282	1204	NA	NA	0.927772	NA
S03_64250211	3	64250211	0.45625	0.323505	1204	NA	NA	0.927772	NA
S04_37079501	4	37079501	0.45627	0.0830565	1204	NA	NA	0.927772	NA
S04_37079509	4	37079509	0.45627	0.0830565	1204	NA	NA	0.927772	NA
S04_37079528	4	37079528	0.45627	0.0830565	1204	NA	NA	0.927772	NA
S04_37079524	4	37079524	0.45627	0.0830565	1204	NA	NA	0.927772	NA
S04_10371156	4	10371156	0.456324	0.365033	1204	NA	NA	0.927772	NA
S07_53056459	7	53056459	0.456341	0.0240864	1204	NA	NA	0.927772	NA
S05_24411963	5	24411963	0.45635	0.451412	1204	NA	NA	0.927772	NA
S05_24411948	5	24411948	0.45635	0.451412	1204	NA	NA	0.927772	NA
S01_54033121	1	54033121	0.456363	0.115449	1204	NA	NA	0.927772	NA
S04_50296476	4	50296476	0.456372	0.118355	1204	NA	NA	0.927772	NA
S06_59389595	6	59389595	0.456413	0.224668	1204	NA	NA	0.927772	NA
S05_70679078	5	70679078	0.456427	0.0112126	1204	NA	NA	0.927772	NA
S04_388766	4	388766	0.456446	0.0672757	1204	NA	NA	0.927772	NA
S10_5352516	10	5352516	0.456513	0.489203	1204	NA	NA	0.927772	NA
S09_44579608	9	44579608	0.456526	0.285714	1204	NA	NA	0.927772	NA
S07_882885	7	882885	0.456527	0.288206	1204	NA	NA	0.927772	NA
S08_35456564	8	35456564	0.456555	0.0901163	1204	NA	NA	0.927772	NA
S10_49751429	10	49751429	0.45659	0.0739203	1204	NA	NA	0.927772	NA
S10_35850775	10	35850775	0.456605	0.23588	1204	NA	NA	0.927772	NA
S10_26963575	10	26963575	0.45661	0.0361296	1204	NA	NA	0.927772	NA
S05_45942708	5	45942708	0.456659	0.0290698	1204	NA	NA	0.927772	NA
S10_15043344	10	15043344	0.456674	0.0930233	1204	NA	NA	0.927772	NA
S03_19218347	3	19218347	0.456684	0.0593854	1204	NA	NA	0.927772	NA
S03_19218303	3	19218303	0.456684	0.0593854	1204	NA	NA	0.927772	NA
S05_11047523	5	11047523	0.456698	0.165698	1204	NA	NA	0.927772	NA
S03_55424807	3	55424807	0.456703	0.0585548	1204	NA	NA	0.927772	NA
S09_53508035	9	53508035	0.456703	0.073505	1204	NA	NA	0.927772	NA
S07_62396985	7	62396985	0.456736	0.132475	1204	NA	NA	0.927772	NA
S08_31850040	8	31850040	0.45677	0.18397	1204	NA	NA	0.927772	NA
S07_59218759	7	59218759	0.456778	0.495432	1204	NA	NA	0.927772	NA
S06_8755370	6	8755370	0.456814	0.029485	1204	NA	NA	0.927772	NA
S06_8755375	6	8755375	0.456814	0.029485	1204	NA	NA	0.927772	NA
S06_8755402	6	8755402	0.456814	0.029485	1204	NA	NA	0.927772	NA
S05_53777254	5	53777254	0.456832	0.315615	1204	NA	NA	0.927772	NA
S09_47028715	9	47028715	0.45685	0.054402	1204	NA	NA	0.927772	NA
S10_58883725	10	58883725	0.456859	0.0240864	1204	NA	NA	0.927772	NA
S09_59393578	9	59393578	0.456865	0.0128738	1204	NA	NA	0.927772	NA
S06_3571621	6	3571621	0.456871	0.0610465	1204	NA	NA	0.927772	NA
S01_39684025	1	39684025	0.456919	0.0797342	1204	NA	NA	0.927772	NA
S05_4876471	5	4876471	0.456941	0.0303156	1204	NA	NA	0.927772	NA
S07_45279466	7	45279466	0.456984	0.029485	1204	NA	NA	0.927772	NA
S01_64159293	1	64159293	0.457006	0.0930233	1204	NA	NA	0.927772	NA
S01_64159325	1	64159325	0.457006	0.0930233	1204	NA	NA	0.927772	NA
S02_70845909	2	70845909	0.457038	0.147425	1204	NA	NA	0.927772	NA
S01_65887545	1	65887545	0.457077	0.0843023	1204	NA	NA	0.927772	NA
S03_50740977	3	50740977	0.457081	0.0299003	1204	NA	NA	0.927772	NA
S06_1994532	6	1994532	0.457084	0.0249169	1204	NA	NA	0.927772	NA
S04_57069073	4	57069073	0.457086	0.0120432	1204	NA	NA	0.927772	NA
S07_7402204	7	7402204	0.457123	0.133306	1204	NA	NA	0.927772	NA
S07_56778642	7	56778642	0.45714	0.0386213	1204	NA	NA	0.927772	NA
S01_55413772	1	55413772	0.457154	0.129568	1204	NA	NA	0.927772	NA
S06_29262571	6	29262571	0.45716	0.0137043	1204	NA	NA	0.927772	NA
S02_50012786	2	50012786	0.457168	0.102575	1204	NA	NA	0.927772	NA
S03_10145129	3	10145129	0.457169	0.0319767	1204	NA	NA	0.927772	NA
S04_56567822	4	56567822	0.457175	0.0942691	1204	NA	NA	0.927772	NA
S04_56567868	4	56567868	0.457175	0.0942691	1204	NA	NA	0.927772	NA
S04_56567821	4	56567821	0.457175	0.0942691	1204	NA	NA	0.927772	NA
S09_52926172	9	52926172	0.457198	0.0174419	1204	NA	NA	0.927772	NA
S09_56187175	9	56187175	0.457204	0.0938538	1204	NA	NA	0.927772	NA
S01_11013294	1	11013294	0.457222	0.0124585	1204	NA	NA	0.927772	NA
S07_54379360	7	54379360	0.45723	0.0539867	1204	NA	NA	0.927772	NA
S06_9437299	6	9437299	0.457231	0.0332226	1204	NA	NA	0.927772	NA
S06_9437286	6	9437286	0.457231	0.0332226	1204	NA	NA	0.927772	NA
S03_45957440	3	45957440	0.457235	0.041113	1204	NA	NA	0.927772	NA
S10_57024101	10	57024101	0.457243	0.0137043	1204	NA	NA	0.927772	NA
S10_57024106	10	57024106	0.457243	0.0137043	1204	NA	NA	0.927772	NA
S05_40437985	5	40437985	0.45728	0.0199336	1204	NA	NA	0.927772	NA
S01_66521440	1	66521440	0.457322	0.0274086	1204	NA	NA	0.927772	NA
S01_31763954	1	31763954	0.457326	0.243771	1204	NA	NA	0.927772	NA
S01_31763968	1	31763968	0.457326	0.243771	1204	NA	NA	0.927772	NA
S08_1899668	8	1899668	0.457335	0.0386213	1204	NA	NA	0.927772	NA
S07_54696702	7	54696702	0.457359	0.194767	1204	NA	NA	0.927772	NA
S03_31171589	3	31171589	0.457368	0.0635382	1204	NA	NA	0.927772	NA
S06_10573218	6	10573218	0.457372	0.019103	1204	NA	NA	0.927772	NA
S10_12188373	10	12188373	0.457425	0.0153654	1204	NA	NA	0.927772	NA
S10_12294332	10	12294332	0.457425	0.0153654	1204	NA	NA	0.927772	NA
S06_41854085	6	41854085	0.457436	0.029485	1204	NA	NA	0.927772	NA
S10_13554767	10	13554767	0.45744	0.347591	1204	NA	NA	0.927772	NA
S10_56960144	10	56960144	0.457449	0.424834	1204	NA	NA	0.927772	NA
S04_54864250	4	54864250	0.457461	0.411545	1204	NA	NA	0.927772	NA
S07_3828841	7	3828841	0.457468	0.163206	1204	NA	NA	0.927772	NA
S04_12103361	4	12103361	0.457472	0.0934385	1204	NA	NA	0.927772	NA
S08_52430716	8	52430716	0.457514	0.0552326	1204	NA	NA	0.927772	NA
S03_19995325	3	19995325	0.457525	0.0568937	1204	NA	NA	0.927772	NA
S01_19947951	1	19947951	0.457531	0.0170266	1204	NA	NA	0.927772	NA
S08_60978645	8	60978645	0.457638	0.0406977	1204	NA	NA	0.927772	NA
S06_54193058	6	54193058	0.457664	0.0390365	1204	NA	NA	0.927772	NA
S09_36368790	9	36368790	0.457673	0.0398671	1204	NA	NA	0.927772	NA
S02_64293292	2	64293292	0.457689	0.13206	1204	NA	NA	0.927772	NA
S07_28188879	7	28188879	0.457712	0.0618771	1204	NA	NA	0.927772	NA
S04_20330153	4	20330153	0.457718	0.0365449	1204	NA	NA	0.927772	NA
S01_55104034	1	55104034	0.457746	0.0398671	1204	NA	NA	0.927772	NA
S04_63348819	4	63348819	0.457761	0.0456811	1204	NA	NA	0.927772	NA
S06_56634520	6	56634520	0.457764	0.0348837	1204	NA	NA	0.927772	NA
S02_55513699	2	55513699	0.457789	0.0643688	1204	NA	NA	0.927772	NA
S02_71364680	2	71364680	0.457836	0.0112126	1204	NA	NA	0.927772	NA
S10_13994989	10	13994989	0.457843	0.0170266	1204	NA	NA	0.927772	NA
S02_16588669	2	16588669	0.457862	0.0232558	1204	NA	NA	0.927772	NA
S02_16588650	2	16588650	0.457862	0.0232558	1204	NA	NA	0.927772	NA
S03_69195734	3	69195734	0.457873	0.0390365	1204	NA	NA	0.927772	NA
S02_54957590	2	54957590	0.457882	0.0274086	1204	NA	NA	0.927772	NA
S01_55104882	1	55104882	0.457892	0.241279	1204	NA	NA	0.927772	NA
S05_61944770	5	61944770	0.457899	0.0560631	1204	NA	NA	0.927772	NA
S02_47692370	2	47692370	0.457908	0.0805648	1204	NA	NA	0.927772	NA
S07_58580689	7	58580689	0.457972	0.0589701	1204	NA	NA	0.927772	NA
S05_22675551	5	22675551	0.457977	0.0793189	1204	NA	NA	0.927772	NA
S09_56375187	9	56375187	0.457987	0.179402	1204	NA	NA	0.927772	NA
S08_1958130	8	1958130	0.458015	0.0755814	1204	NA	NA	0.927772	NA
S08_1958157	8	1958157	0.458015	0.0755814	1204	NA	NA	0.927772	NA
S04_4451502	4	4451502	0.458021	0.0436047	1204	NA	NA	0.927772	NA
S06_45036837	6	45036837	0.458031	0.485465	1204	NA	NA	0.927772	NA
S08_38988078	8	38988078	0.458033	0.0137043	1204	NA	NA	0.927772	NA
S05_36390918	5	36390918	0.458036	0.0797342	1204	NA	NA	0.927772	NA
S08_3560724	8	3560724	0.458043	0.0465116	1204	NA	NA	0.927772	NA
S08_49586506	8	49586506	0.458045	0.155731	1204	NA	NA	0.927772	NA
S02_51707147	2	51707147	0.458059	0.0174419	1204	NA	NA	0.927772	NA
S05_19869753	5	19869753	0.458087	0.038206	1204	NA	NA	0.927772	NA
S05_19869768	5	19869768	0.458087	0.038206	1204	NA	NA	0.927772	NA
S07_3662165	7	3662165	0.458141	0.0199336	1204	NA	NA	0.927772	NA
S06_60106538	6	60106538	0.458146	0.180648	1204	NA	NA	0.927772	NA
S03_47945277	3	47945277	0.458175	0.19892	1204	NA	NA	0.927772	NA
S03_47945278	3	47945278	0.458175	0.19892	1204	NA	NA	0.927772	NA
S07_9095838	7	9095838	0.458189	0.0224252	1204	NA	NA	0.927772	NA
S05_46926662	5	46926662	0.458235	0.125831	1204	NA	NA	0.927772	NA
S08_39449297	8	39449297	0.45824	0.0647841	1204	NA	NA	0.927772	NA
S08_60255263	8	60255263	0.458247	0.0174419	1204	NA	NA	0.927772	NA
S08_60255267	8	60255267	0.458247	0.0174419	1204	NA	NA	0.927772	NA
S01_56560707	1	56560707	0.458249	0.106312	1204	NA	NA	0.927772	NA
S10_7515925	10	7515925	0.458268	0.178571	1204	NA	NA	0.927772	NA
S10_7515927	10	7515927	0.458268	0.178571	1204	NA	NA	0.927772	NA
S07_59442330	7	59442330	0.458288	0.155731	1204	NA	NA	0.927772	NA
S03_54137312	3	54137312	0.45829	0.497508	1204	NA	NA	0.927772	NA
S01_9459479	1	9459479	0.458293	0.0564784	1204	NA	NA	0.927772	NA
S07_1774796	7	1774796	0.458306	0.385797	1204	NA	NA	0.927772	NA
S03_65126103	3	65126103	0.45834	0.0112126	1204	NA	NA	0.927772	NA
S07_60756497	7	60756497	0.45834	0.0303156	1204	NA	NA	0.927772	NA
S01_30935090	1	30935090	0.458356	0.371678	1204	NA	NA	0.927772	NA
S08_47941351	8	47941351	0.458372	0.202243	1204	NA	NA	0.927772	NA
S08_5377950	8	5377950	0.458372	0.130399	1204	NA	NA	0.927772	NA
S08_57310776	8	57310776	0.45841	0.100498	1204	NA	NA	0.927772	NA
S03_27762135	3	27762135	0.45842	0.0568937	1204	NA	NA	0.927772	NA
S02_9803683	2	9803683	0.458433	0.041113	1204	NA	NA	0.927772	NA
S05_26020752	5	26020752	0.458433	0.0377907	1204	NA	NA	0.927772	NA
S05_7183697	5	7183697	0.458463	0.414867	1204	NA	NA	0.927772	NA
S01_27096225	1	27096225	0.458516	0.108804	1204	NA	NA	0.927772	NA
S01_66593274	1	66593274	0.458519	0.0784884	1204	NA	NA	0.927772	NA
S08_3821774	8	3821774	0.458521	0.0116279	1204	NA	NA	0.927772	NA
S06_47080925	6	47080925	0.458521	0.0141196	1204	NA	NA	0.927772	NA
S01_63321300	1	63321300	0.458525	0.0656146	1204	NA	NA	0.927772	NA
S03_13799119	3	13799119	0.458557	0.0141196	1204	NA	NA	0.927772	NA
S03_13799142	3	13799142	0.458557	0.0141196	1204	NA	NA	0.927772	NA
S03_13799151	3	13799151	0.458557	0.0141196	1204	NA	NA	0.927772	NA
S04_61163368	4	61163368	0.458577	0.112542	1204	NA	NA	0.927772	NA
S02_54996930	2	54996930	0.458582	0.032392	1204	NA	NA	0.927772	NA
S09_57500554	9	57500554	0.458593	0.0398671	1204	NA	NA	0.927772	NA
S09_57500579	9	57500579	0.458593	0.0398671	1204	NA	NA	0.927772	NA
S09_57500608	9	57500608	0.458593	0.0398671	1204	NA	NA	0.927772	NA
S09_57499269	9	57499269	0.458593	0.0398671	1204	NA	NA	0.927772	NA
S09_57500603	9	57500603	0.458593	0.0398671	1204	NA	NA	0.927772	NA
S02_69646827	2	69646827	0.458593	0.207641	1204	NA	NA	0.927772	NA
S03_26971613	3	26971613	0.458595	0.0228405	1204	NA	NA	0.927772	NA
S10_16360575	10	16360575	0.458623	0.0157807	1204	NA	NA	0.927772	NA
S06_60573378	6	60573378	0.458623	0.0436047	1204	NA	NA	0.927772	NA
S07_4240357	7	4240357	0.458711	0.0863787	1204	NA	NA	0.927772	NA
S08_59547895	8	59547895	0.458747	0.100498	1204	NA	NA	0.927772	NA
S09_51637892	9	51637892	0.458763	0.0527409	1204	NA	NA	0.927772	NA
S10_53038964	10	53038964	0.458764	0.144518	1204	NA	NA	0.927772	NA
S01_28000633	1	28000633	0.458787	0.197674	1204	NA	NA	0.927772	NA
S06_1235830	6	1235830	0.458853	0.0186877	1204	NA	NA	0.927772	NA
S06_1235852	6	1235852	0.458853	0.0186877	1204	NA	NA	0.927772	NA
S03_5575990	3	5575990	0.45887	0.0319767	1204	NA	NA	0.927772	NA
S06_61159720	6	61159720	0.45889	0.0394518	1204	NA	NA	0.927772	NA
S06_61159721	6	61159721	0.45889	0.0394518	1204	NA	NA	0.927772	NA
S03_68854138	3	68854138	0.458901	0.0377907	1204	NA	NA	0.927772	NA
S07_9150678	7	9150678	0.458913	0.02201	1204	NA	NA	0.927772	NA
S07_9150679	7	9150679	0.458913	0.02201	1204	NA	NA	0.927772	NA
S04_56332562	4	56332562	0.458936	0.113372	1204	NA	NA	0.927772	NA
S05_18871922	5	18871922	0.458949	0.0203488	1204	NA	NA	0.927772	NA
S01_58851551	1	58851551	0.458958	0.0282392	1204	NA	NA	0.927772	NA
S02_21156304	2	21156304	0.459026	0.152824	1204	NA	NA	0.927772	NA
S10_32749309	10	32749309	0.45908	0.051495	1204	NA	NA	0.927772	NA
S01_15852858	1	15852858	0.459104	0.051495	1204	NA	NA	0.927772	NA
S07_64002912	7	64002912	0.459112	0.0618771	1204	NA	NA	0.927772	NA
S06_35162324	6	35162324	0.459113	0.0506645	1204	NA	NA	0.927772	NA
S04_63241445	4	63241445	0.459162	0.0423588	1204	NA	NA	0.927772	NA
S02_74099454	2	74099454	0.459171	0.131229	1204	NA	NA	0.927772	NA
S02_74099486	2	74099486	0.459171	0.131229	1204	NA	NA	0.927772	NA
S05_46406807	5	46406807	0.459179	0.0124585	1204	NA	NA	0.927772	NA
S05_65706588	5	65706588	0.459188	0.218439	1204	NA	NA	0.927772	NA
S08_55965958	8	55965958	0.459194	0.120017	1204	NA	NA	0.927772	NA
S01_61665782	1	61665782	0.459208	0.0681063	1204	NA	NA	0.927772	NA
S05_67192656	5	67192656	0.459208	0.189784	1204	NA	NA	0.927772	NA
S03_69876209	3	69876209	0.459249	0.20598	1204	NA	NA	0.927772	NA
S03_69876213	3	69876213	0.459249	0.20598	1204	NA	NA	0.927772	NA
S05_61178664	5	61178664	0.459251	0.377076	1204	NA	NA	0.927772	NA
S03_72757058	3	72757058	0.459262	0.199336	1204	NA	NA	0.927772	NA
S05_5814593	5	5814593	0.459272	0.227159	1204	NA	NA	0.927772	NA
S03_3054523	3	3054523	0.459289	0.475914	1204	NA	NA	0.927772	NA
S03_3054505	3	3054505	0.459289	0.475914	1204	NA	NA	0.927772	NA
S10_51155869	10	51155869	0.459307	0.217608	1204	NA	NA	0.927772	NA
S03_5563927	3	5563927	0.45931	0.48588	1204	NA	NA	0.927772	NA
S08_2224867	8	2224867	0.459317	0.212209	1204	NA	NA	0.927772	NA
S01_13976030	1	13976030	0.45938	0.0311462	1204	NA	NA	0.927772	NA
S01_13976072	1	13976072	0.45938	0.0311462	1204	NA	NA	0.927772	NA
S04_67210167	4	67210167	0.459388	0.0365449	1204	NA	NA	0.927772	NA
S01_80360109	1	80360109	0.459413	0.083887	1204	NA	NA	0.927772	NA
S01_80344898	1	80344898	0.459413	0.083887	1204	NA	NA	0.927772	NA
S06_57944018	6	57944018	0.45942	0.0772425	1204	NA	NA	0.927772	NA
S06_57943964	6	57943964	0.45942	0.0772425	1204	NA	NA	0.927772	NA
S04_4855563	4	4855563	0.459423	0.0369601	1204	NA	NA	0.927772	NA
S04_33835731	4	33835731	0.459425	0.00913621	1204	NA	NA	0.927772	NA
S09_3947282	9	3947282	0.459485	0.0830565	1204	NA	NA	0.927772	NA
S09_3947300	9	3947300	0.459485	0.0830565	1204	NA	NA	0.927772	NA
S03_41419652	3	41419652	0.459517	0.0701827	1204	NA	NA	0.927772	NA
S02_12973943	2	12973943	0.459517	0.259136	1204	NA	NA	0.927772	NA
S08_1234431	8	1234431	0.459518	0.297342	1204	NA	NA	0.927772	NA
S03_13524037	3	13524037	0.459528	0.029485	1204	NA	NA	0.927772	NA
S01_57231928	1	57231928	0.45954	0.214701	1204	NA	NA	0.927772	NA
S06_51443109	6	51443109	0.45956	0.156146	1204	NA	NA	0.927772	NA
S05_12466504	5	12466504	0.459564	0.0128738	1204	NA	NA	0.927772	NA
S03_28917381	3	28917381	0.459579	0.0564784	1204	NA	NA	0.927772	NA
S03_51516359	3	51516359	0.459587	0.226744	1204	NA	NA	0.927772	NA
S03_2193794	3	2193794	0.459589	0.465532	1204	NA	NA	0.927772	NA
S01_28220195	1	28220195	0.459589	0.0710133	1204	NA	NA	0.927772	NA
S02_2646492	2	2646492	0.459592	0.102575	1204	NA	NA	0.927772	NA
S09_59060158	9	59060158	0.459592	0.0249169	1204	NA	NA	0.927772	NA
S09_59060188	9	59060188	0.459592	0.0249169	1204	NA	NA	0.927772	NA
S09_59060196	9	59060196	0.459592	0.0249169	1204	NA	NA	0.927772	NA
S04_66282434	4	66282434	0.459595	0.0946844	1204	NA	NA	0.927772	NA
S06_2725126	6	2725126	0.459607	0.410299	1204	NA	NA	0.927772	NA
S07_985875	7	985875	0.459621	0.186877	1204	NA	NA	0.927772	NA
S07_985874	7	985874	0.459621	0.186877	1204	NA	NA	0.927772	NA
S05_9504312	5	9504312	0.459624	0.0195183	1204	NA	NA	0.927772	NA
S08_49573669	8	49573669	0.459631	0.0494186	1204	NA	NA	0.927772	NA
S01_31764115	1	31764115	0.459632	0.341777	1204	NA	NA	0.927772	NA
S07_56779429	7	56779429	0.459634	0.0215947	1204	NA	NA	0.927772	NA
S07_56787388	7	56787388	0.459634	0.0215947	1204	NA	NA	0.927772	NA
S07_56787408	7	56787408	0.459634	0.0215947	1204	NA	NA	0.927772	NA
S07_56779447	7	56779447	0.459634	0.0215947	1204	NA	NA	0.927772	NA
S07_56787406	7	56787406	0.459634	0.0215947	1204	NA	NA	0.927772	NA
S05_15277996	5	15277996	0.459642	0.146595	1204	NA	NA	0.927772	NA
S06_14465819	6	14465819	0.459642	0.0539867	1204	NA	NA	0.927772	NA
S02_1211745	2	1211745	0.459702	0.0124585	1204	NA	NA	0.927772	NA
S01_46678547	1	46678547	0.459761	0.0618771	1204	NA	NA	0.927772	NA
S06_52654489	6	52654489	0.459785	0.0149502	1204	NA	NA	0.927772	NA
S05_24602129	5	24602129	0.459791	0.131229	1204	NA	NA	0.927772	NA
S03_66863803	3	66863803	0.459814	0.11711	1204	NA	NA	0.927772	NA
S03_66863820	3	66863820	0.459814	0.11711	1204	NA	NA	0.927772	NA
S06_46509478	6	46509478	0.459815	0.0614618	1204	NA	NA	0.927772	NA
S07_57701425	7	57701425	0.459817	0.0406977	1204	NA	NA	0.927772	NA
S05_67740348	5	67740348	0.459818	0.370847	1204	NA	NA	0.927772	NA
S10_37168266	10	37168266	0.459838	0.169435	1204	NA	NA	0.927772	NA
S10_55717514	10	55717514	0.459839	0.267442	1204	NA	NA	0.927772	NA
S05_42295152	5	42295152	0.459873	0.0577243	1204	NA	NA	0.927772	NA
S05_42295156	5	42295156	0.459873	0.0577243	1204	NA	NA	0.927772	NA
S05_42295170	5	42295170	0.459873	0.0577243	1204	NA	NA	0.927772	NA
S05_42295173	5	42295173	0.459873	0.0577243	1204	NA	NA	0.927772	NA
S05_42295178	5	42295178	0.459873	0.0577243	1204	NA	NA	0.927772	NA
S05_42295190	5	42295190	0.459873	0.0577243	1204	NA	NA	0.927772	NA
S05_42295194	5	42295194	0.459873	0.0577243	1204	NA	NA	0.927772	NA
S04_42847552	4	42847552	0.459896	0.0506645	1204	NA	NA	0.927772	NA
S04_42847557	4	42847557	0.459896	0.0506645	1204	NA	NA	0.927772	NA
S04_42847543	4	42847543	0.459896	0.0506645	1204	NA	NA	0.927772	NA
S04_42847575	4	42847575	0.459896	0.0506645	1204	NA	NA	0.927772	NA
S01_52726006	1	52726006	0.459929	0.0456811	1204	NA	NA	0.927778	NA
S05_2378204	5	2378204	0.45994	0.00789037	1204	NA	NA	0.927778	NA
S01_18252925	1	18252925	0.459941	0.103405	1204	NA	NA	0.927778	NA
S05_15277984	5	15277984	0.459968	0.13995	1204	NA	NA	0.927782	NA
S08_47591659	8	47591659	0.459982	0.0460963	1204	NA	NA	0.927782	NA
S01_7489245	1	7489245	0.460007	0.0610465	1204	NA	NA	0.927782	NA
S01_72902648	1	72902648	0.46001	0.0892857	1204	NA	NA	0.927782	NA
S06_5982356	6	5982356	0.460029	0.02201	1204	NA	NA	0.927782	NA
S02_74636783	2	74636783	0.460044	0.0668605	1204	NA	NA	0.927782	NA
S07_56002582	7	56002582	0.460051	0.019103	1204	NA	NA	0.927782	NA
S09_2224074	9	2224074	0.460083	0.0344684	1204	NA	NA	0.927782	NA
S09_2224106	9	2224106	0.460083	0.0344684	1204	NA	NA	0.927782	NA
S07_13488644	7	13488644	0.460084	0.0174419	1204	NA	NA	0.927782	NA
S03_5176212	3	5176212	0.460119	0.397841	1204	NA	NA	0.927782	NA
S05_45456373	5	45456373	0.460123	0.0116279	1204	NA	NA	0.927782	NA
S06_21950563	6	21950563	0.460159	0.0178571	1204	NA	NA	0.927782	NA
S03_4787268	3	4787268	0.460167	0.266196	1204	NA	NA	0.927782	NA
S06_16466685	6	16466685	0.460178	0.0693522	1204	NA	NA	0.927782	NA
S06_16466702	6	16466702	0.460178	0.0693522	1204	NA	NA	0.927782	NA
S05_40247178	5	40247178	0.460187	0.196013	1204	NA	NA	0.927782	NA
S01_73878392	1	73878392	0.460256	0.0431894	1204	NA	NA	0.927782	NA
S01_73878404	1	73878404	0.460256	0.0431894	1204	NA	NA	0.927782	NA
S05_31222190	5	31222190	0.460258	0.0203488	1204	NA	NA	0.927782	NA
S02_10355886	2	10355886	0.460283	0.0128738	1204	NA	NA	0.927782	NA
S09_11077590	9	11077590	0.460286	0.0834718	1204	NA	NA	0.927782	NA
S09_11077605	9	11077605	0.460286	0.0834718	1204	NA	NA	0.927782	NA
S03_8783022	3	8783022	0.460311	0.105897	1204	NA	NA	0.927782	NA
S06_54758668	6	54758668	0.460312	0.0714286	1204	NA	NA	0.927782	NA
S07_3409077	7	3409077	0.46034	0.0145349	1204	NA	NA	0.927782	NA
S03_44374611	3	44374611	0.460364	0.0635382	1204	NA	NA	0.927782	NA
S10_4207634	10	4207634	0.46037	0.208056	1204	NA	NA	0.927782	NA
S03_5202502	3	5202502	0.460371	0.370017	1204	NA	NA	0.927782	NA
S03_5202477	3	5202477	0.460371	0.370017	1204	NA	NA	0.927782	NA
S01_47523165	1	47523165	0.460378	0.218854	1204	NA	NA	0.927782	NA
S05_28967535	5	28967535	0.460408	0.0174419	1204	NA	NA	0.927813	NA
S05_3697319	5	3697319	0.460427	0.230066	1204	NA	NA	0.927824	NA
S08_1078990	8	1078990	0.460445	0.00789037	1204	NA	NA	0.927824	NA
S05_65095575	5	65095575	0.460456	0.466777	1204	NA	NA	0.927824	NA
S07_25472693	7	25472693	0.460488	0.0938538	1204	NA	NA	0.927835	NA
S09_44180268	9	44180268	0.460489	0.164867	1204	NA	NA	0.927835	NA
S01_57111010	1	57111010	0.460506	0.0157807	1204	NA	NA	0.927841	NA
S04_5164997	4	5164997	0.460522	0.0236711	1204	NA	NA	0.927845	NA
S03_58215635	3	58215635	0.460586	0.485465	1204	NA	NA	0.927945	NA
S02_1791008	2	1791008	0.460607	0.0751661	1204	NA	NA	0.927959	NA
S02_65719340	2	65719340	0.460663	0.0460963	1204	NA	NA	0.928001	NA
S02_65719342	2	65719342	0.460663	0.0460963	1204	NA	NA	0.928001	NA
S08_23687848	8	23687848	0.46067	0.0257475	1204	NA	NA	0.928001	NA
S09_13531488	9	13531488	0.460732	0.0490033	1204	NA	NA	0.928013	NA
S09_13531500	9	13531500	0.460732	0.0490033	1204	NA	NA	0.928013	NA
S09_13531514	9	13531514	0.460732	0.0490033	1204	NA	NA	0.928013	NA
S09_13531530	9	13531530	0.460732	0.0490033	1204	NA	NA	0.928013	NA
S10_58117078	10	58117078	0.460782	0.0859635	1204	NA	NA	0.92803	NA
S04_10953862	4	10953862	0.460782	0.0348837	1204	NA	NA	0.92803	NA
S05_68375783	5	68375783	0.460782	0.0236711	1204	NA	NA	0.92803	NA
S02_70033219	2	70033219	0.460823	0.197674	1204	NA	NA	0.928039	NA
S06_2114954	6	2114954	0.460858	0.164037	1204	NA	NA	0.928039	NA
S02_1301282	2	1301282	0.460885	0.440615	1204	NA	NA	0.928039	NA
S04_62207088	4	62207088	0.460897	0.439369	1204	NA	NA	0.928039	NA
S01_7784920	1	7784920	0.460906	0.0344684	1204	NA	NA	0.928039	NA
S01_7784945	1	7784945	0.460906	0.0344684	1204	NA	NA	0.928039	NA
S03_69602968	3	69602968	0.460919	0.0423588	1204	NA	NA	0.928039	NA
S06_44567594	6	44567594	0.46094	0.0739203	1204	NA	NA	0.928039	NA
S06_44567624	6	44567624	0.46094	0.0739203	1204	NA	NA	0.928039	NA
S01_52980776	1	52980776	0.460942	0.0286545	1204	NA	NA	0.928039	NA
S01_52980808	1	52980808	0.460942	0.0286545	1204	NA	NA	0.928039	NA
S04_41412718	4	41412718	0.460964	0.342608	1204	NA	NA	0.928055	NA
S01_10088021	1	10088021	0.460996	0.402409	1204	NA	NA	0.92806	NA
S01_26580719	1	26580719	0.461048	0.0577243	1204	NA	NA	0.92806	NA
S02_62070240	2	62070240	0.461048	0.106312	1204	NA	NA	0.92806	NA
S08_53070079	8	53070079	0.46105	0.0365449	1204	NA	NA	0.92806	NA
S08_1031738	8	1031738	0.46106	0.127492	1204	NA	NA	0.92806	NA
S05_10607642	5	10607642	0.461096	0.0585548	1204	NA	NA	0.92806	NA
S05_48024710	5	48024710	0.461101	0.0348837	1204	NA	NA	0.92806	NA
S02_72180536	2	72180536	0.461123	0.189369	1204	NA	NA	0.92806	NA
S02_72180531	2	72180531	0.461123	0.189369	1204	NA	NA	0.92806	NA
S08_56522570	8	56522570	0.461132	0.0726744	1204	NA	NA	0.92806	NA
S08_56522612	8	56522612	0.461132	0.0726744	1204	NA	NA	0.92806	NA
S06_1306296	6	1306296	0.461137	0.134136	1204	NA	NA	0.92806	NA
S02_39362411	2	39362411	0.461173	0.0668605	1204	NA	NA	0.92806	NA
S03_72520411	3	72520411	0.461176	0.259967	1204	NA	NA	0.92806	NA
S08_4910538	8	4910538	0.461189	0.212625	1204	NA	NA	0.92806	NA
S01_4021117	1	4021117	0.461212	0.421096	1204	NA	NA	0.92806	NA
S06_41884655	6	41884655	0.461221	0.223837	1204	NA	NA	0.92806	NA
S09_49449435	9	49449435	0.461231	0.0548173	1204	NA	NA	0.92806	NA
S09_24202371	9	24202371	0.461239	0.296927	1204	NA	NA	0.92806	NA
S02_36596173	2	36596173	0.46126	0.164037	1204	NA	NA	0.92806	NA
S04_19704674	4	19704674	0.46129	0.0203488	1204	NA	NA	0.92806	NA
S09_2863295	9	2863295	0.46131	0.176495	1204	NA	NA	0.92806	NA
S01_17233800	1	17233800	0.461319	0.405316	1204	NA	NA	0.92806	NA
S09_43957563	9	43957563	0.461338	0.041113	1204	NA	NA	0.92806	NA
S09_43957535	9	43957535	0.461338	0.041113	1204	NA	NA	0.92806	NA
S03_61277463	3	61277463	0.461369	0.341777	1204	NA	NA	0.92806	NA
S01_5022511	1	5022511	0.461405	0.159884	1204	NA	NA	0.92806	NA
S01_19423517	1	19423517	0.461412	0.0245017	1204	NA	NA	0.92806	NA
S01_19423500	1	19423500	0.461412	0.0245017	1204	NA	NA	0.92806	NA
S01_19423514	1	19423514	0.461412	0.0245017	1204	NA	NA	0.92806	NA
S01_19423518	1	19423518	0.461412	0.0245017	1204	NA	NA	0.92806	NA
S03_51072053	3	51072053	0.461429	0.02201	1204	NA	NA	0.92806	NA
S09_2167827	9	2167827	0.461513	0.156977	1204	NA	NA	0.92806	NA
S09_2167828	9	2167828	0.461513	0.156977	1204	NA	NA	0.92806	NA
S10_22031805	10	22031805	0.461524	0.0892857	1204	NA	NA	0.92806	NA
S10_22031828	10	22031828	0.461524	0.0892857	1204	NA	NA	0.92806	NA
S05_12604813	5	12604813	0.461543	0.0618771	1204	NA	NA	0.92806	NA
S08_56552338	8	56552338	0.461567	0.0153654	1204	NA	NA	0.92806	NA
S01_5972870	1	5972870	0.46158	0.106728	1204	NA	NA	0.92806	NA
S06_2927985	6	2927985	0.461581	0.0228405	1204	NA	NA	0.92806	NA
S02_57774577	2	57774577	0.461587	0.0070598	1204	NA	NA	0.92806	NA
S06_9856174	6	9856174	0.461597	0.268272	1204	NA	NA	0.92806	NA
S04_66807558	4	66807558	0.461621	0.0344684	1204	NA	NA	0.92806	NA
S09_56064802	9	56064802	0.461628	0.0419435	1204	NA	NA	0.92806	NA
S04_6770502	4	6770502	0.461639	0.0265781	1204	NA	NA	0.92806	NA
S01_8506459	1	8506459	0.46165	0.0431894	1204	NA	NA	0.92806	NA
S03_72646949	3	72646949	0.46167	0.209302	1204	NA	NA	0.92806	NA
S05_59700321	5	59700321	0.461672	0.160299	1204	NA	NA	0.92806	NA
S02_76880547	2	76880547	0.461679	0.0730897	1204	NA	NA	0.92806	NA
S08_12976916	8	12976916	0.461686	0.0336379	1204	NA	NA	0.92806	NA
S05_47674131	5	47674131	0.461698	0.24211	1204	NA	NA	0.92806	NA
S05_47674133	5	47674133	0.461698	0.24211	1204	NA	NA	0.92806	NA
S06_38126490	6	38126490	0.461734	0.0303156	1204	NA	NA	0.92806	NA
S04_51731447	4	51731447	0.461736	0.258721	1204	NA	NA	0.92806	NA
S01_66711083	1	66711083	0.461763	0.256645	1204	NA	NA	0.92806	NA
S01_66711085	1	66711085	0.461763	0.256645	1204	NA	NA	0.92806	NA
S06_43051154	6	43051154	0.461775	0.147425	1204	NA	NA	0.92806	NA
S02_67420556	2	67420556	0.461781	0.232143	1204	NA	NA	0.92806	NA
S04_66507240	4	66507240	0.461798	0.13289	1204	NA	NA	0.928066	NA
S05_30153533	5	30153533	0.461828	0.292774	1204	NA	NA	0.928097	NA
S03_20911057	3	20911057	0.461854	0.0249169	1204	NA	NA	0.928121	NA
S06_196422	6	196422	0.461885	0.0876246	1204	NA	NA	0.928135	NA
S03_68899662	3	68899662	0.461903	0.083887	1204	NA	NA	0.928135	NA
S03_68899704	3	68899704	0.461903	0.083887	1204	NA	NA	0.928135	NA
S07_2953302	7	2953302	0.461919	0.274917	1204	NA	NA	0.928139	NA
S01_61905793	1	61905793	0.46199	0.0145349	1204	NA	NA	0.928163	NA
S06_6308143	6	6308143	0.462	0.233389	1204	NA	NA	0.928163	NA
S06_6308170	6	6308170	0.462	0.233389	1204	NA	NA	0.928163	NA
S03_48791459	3	48791459	0.462003	0.0465116	1204	NA	NA	0.928163	NA
S08_38161095	8	38161095	0.462012	0.0660299	1204	NA	NA	0.928163	NA
S02_10355857	2	10355857	0.462015	0.02201	1204	NA	NA	0.928163	NA
S03_58844160	3	58844160	0.462044	0.41902	1204	NA	NA	0.928192	NA
S04_11517349	4	11517349	0.462096	0.0473422	1204	NA	NA	0.928222	NA
S04_53997259	4	53997259	0.462102	0.208056	1204	NA	NA	0.928222	NA
S02_58264036	2	58264036	0.462114	0.261213	1204	NA	NA	0.928222	NA
S05_33459150	5	33459150	0.462146	0.0178571	1204	NA	NA	0.928222	NA
S01_28399307	1	28399307	0.462195	0.067691	1204	NA	NA	0.928222	NA
S03_73744469	3	73744469	0.462196	0.103405	1204	NA	NA	0.928222	NA
S03_73744486	3	73744486	0.462196	0.103405	1204	NA	NA	0.928222	NA
S08_45659761	8	45659761	0.462205	0.259967	1204	NA	NA	0.928222	NA
S06_974884	6	974884	0.462207	0.035299	1204	NA	NA	0.928222	NA
S06_974885	6	974885	0.462207	0.035299	1204	NA	NA	0.928222	NA
S09_6000729	9	6000729	0.462213	0.225498	1204	NA	NA	0.928222	NA
S01_66719546	1	66719546	0.462327	0.444767	1204	NA	NA	0.928228	NA
S09_58259373	9	58259373	0.462363	0.0398671	1204	NA	NA	0.928228	NA
S04_53933474	4	53933474	0.462364	0.0328073	1204	NA	NA	0.928228	NA
S05_5027886	5	5027886	0.462399	0.076412	1204	NA	NA	0.928228	NA
S10_1133805	10	1133805	0.462404	0.0278239	1204	NA	NA	0.928228	NA
S09_11623583	9	11623583	0.462408	0.0348837	1204	NA	NA	0.928228	NA
S02_51606897	2	51606897	0.462418	0.0639535	1204	NA	NA	0.928228	NA
S08_52711296	8	52711296	0.462432	0.261628	1204	NA	NA	0.928228	NA
S05_21942560	5	21942560	0.462454	0.0892857	1204	NA	NA	0.928228	NA
S10_4444782	10	4444782	0.46247	0.0203488	1204	NA	NA	0.928228	NA
S02_69775757	2	69775757	0.462482	0.115033	1204	NA	NA	0.928228	NA
S06_6456429	6	6456429	0.462496	0.0456811	1204	NA	NA	0.928228	NA
S07_59194818	7	59194818	0.462515	0.0419435	1204	NA	NA	0.928228	NA
S02_68282069	2	68282069	0.462523	0.0377907	1204	NA	NA	0.928228	NA
S05_47103371	5	47103371	0.462523	0.0170266	1204	NA	NA	0.928228	NA
S07_64732994	7	64732994	0.462535	0.312292	1204	NA	NA	0.928228	NA
S03_70297083	3	70297083	0.462539	0.26495	1204	NA	NA	0.928228	NA
S02_7341664	2	7341664	0.462545	0.0128738	1204	NA	NA	0.928228	NA
S08_33133884	8	33133884	0.462546	0.0627076	1204	NA	NA	0.928228	NA
S04_6325627	4	6325627	0.462566	0.0714286	1204	NA	NA	0.928228	NA
S04_6325670	4	6325670	0.462566	0.0714286	1204	NA	NA	0.928228	NA
S06_52654487	6	52654487	0.462578	0.0186877	1204	NA	NA	0.928228	NA
S01_32819132	1	32819132	0.462581	0.25	1204	NA	NA	0.928228	NA
S08_47693531	8	47693531	0.462602	0.204734	1204	NA	NA	0.928228	NA
S01_76180419	1	76180419	0.462627	0.276993	1204	NA	NA	0.928228	NA
S01_63749702	1	63749702	0.462627	0.0452658	1204	NA	NA	0.928228	NA
S01_73926773	1	73926773	0.462685	0.317276	1204	NA	NA	0.928228	NA
S06_48212678	6	48212678	0.462699	0.124585	1204	NA	NA	0.928228	NA
S01_29783837	1	29783837	0.462733	0.110465	1204	NA	NA	0.928228	NA
S01_2143949	1	2143949	0.462745	0.202243	1204	NA	NA	0.928228	NA
S10_11163149	10	11163149	0.462755	0.0344684	1204	NA	NA	0.928228	NA
S03_50631479	3	50631479	0.462785	0.0498339	1204	NA	NA	0.928228	NA
S01_66720699	1	66720699	0.462817	0.104236	1204	NA	NA	0.928228	NA
S02_22248032	2	22248032	0.462831	0.0174419	1204	NA	NA	0.928228	NA
S05_45456335	5	45456335	0.462834	0.0170266	1204	NA	NA	0.928228	NA
S02_10178290	2	10178290	0.46284	0.0726744	1204	NA	NA	0.928228	NA
S10_32969238	10	32969238	0.462841	0.104236	1204	NA	NA	0.928228	NA
S03_70131129	3	70131129	0.462853	0.473007	1204	NA	NA	0.928228	NA
S01_15819372	1	15819372	0.462905	0.0593854	1204	NA	NA	0.928228	NA
S01_15819403	1	15819403	0.462905	0.0593854	1204	NA	NA	0.928228	NA
S01_15819415	1	15819415	0.462905	0.0593854	1204	NA	NA	0.928228	NA
S06_38596426	6	38596426	0.462933	0.210133	1204	NA	NA	0.928228	NA
S06_45810560	6	45810560	0.462939	0.478405	1204	NA	NA	0.928228	NA
S05_65295062	5	65295062	0.462956	0.0577243	1204	NA	NA	0.928228	NA
S04_10000281	4	10000281	0.462969	0.148256	1204	NA	NA	0.928228	NA
S08_7324290	8	7324290	0.462976	0.0141196	1204	NA	NA	0.928228	NA
S08_7324315	8	7324315	0.462976	0.0141196	1204	NA	NA	0.928228	NA
S10_53080372	10	53080372	0.462985	0.0211794	1204	NA	NA	0.928228	NA
S04_21508890	4	21508890	0.463008	0.0328073	1204	NA	NA	0.928228	NA
S03_55073368	3	55073368	0.463058	0.0215947	1204	NA	NA	0.928228	NA
S01_3547781	1	3547781	0.463064	0.035299	1204	NA	NA	0.928228	NA
S01_3547784	1	3547784	0.463064	0.035299	1204	NA	NA	0.928228	NA
S02_56430025	2	56430025	0.463094	0.0307309	1204	NA	NA	0.928228	NA
S07_58525726	7	58525726	0.463103	0.275332	1204	NA	NA	0.928228	NA
S05_57295379	5	57295379	0.463106	0.016196	1204	NA	NA	0.928228	NA
S05_6420028	5	6420028	0.463124	0.112542	1204	NA	NA	0.928228	NA
S04_7865518	4	7865518	0.463151	0.243355	1204	NA	NA	0.928228	NA
S07_63405971	7	63405971	0.46316	0.349252	1204	NA	NA	0.928228	NA
S01_80537991	1	80537991	0.463194	0.487126	1204	NA	NA	0.928228	NA
S10_1008093	10	1008093	0.463211	0.129153	1204	NA	NA	0.928228	NA
S03_59669419	3	59669419	0.463216	0.0440199	1204	NA	NA	0.928228	NA
S02_11123547	2	11123547	0.463226	0.0469269	1204	NA	NA	0.928228	NA
S02_11123555	2	11123555	0.463226	0.0469269	1204	NA	NA	0.928228	NA
S01_13142459	1	13142459	0.463238	0.171096	1204	NA	NA	0.928228	NA
S02_49670387	2	49670387	0.463245	0.0934385	1204	NA	NA	0.928228	NA
S05_10759394	5	10759394	0.463245	0.413206	1204	NA	NA	0.928228	NA
S03_73487587	3	73487587	0.46327	0.0369601	1204	NA	NA	0.928228	NA
S08_15286021	8	15286021	0.463275	0.0697674	1204	NA	NA	0.928228	NA
S06_10573225	6	10573225	0.463291	0.0195183	1204	NA	NA	0.928228	NA
S04_59560592	4	59560592	0.4633	0.0598007	1204	NA	NA	0.928228	NA
S08_24189434	8	24189434	0.463314	0.0406977	1204	NA	NA	0.928228	NA
S05_2210462	5	2210462	0.463348	0.228821	1204	NA	NA	0.928228	NA
S05_2210466	5	2210466	0.463348	0.228821	1204	NA	NA	0.928228	NA
S01_26554693	1	26554693	0.463384	0.038206	1204	NA	NA	0.928228	NA
S04_10947439	4	10947439	0.463402	0.297342	1204	NA	NA	0.928228	NA
S01_17985480	1	17985480	0.46341	0.0643688	1204	NA	NA	0.928228	NA
S06_47011121	6	47011121	0.463431	0.0269934	1204	NA	NA	0.928228	NA
S06_1373369	6	1373369	0.463439	0.286545	1204	NA	NA	0.928228	NA
S08_61890845	8	61890845	0.463454	0.219269	1204	NA	NA	0.928228	NA
S02_72357595	2	72357595	0.463455	0.299419	1204	NA	NA	0.928228	NA
S07_26981933	7	26981933	0.463498	0.0311462	1204	NA	NA	0.928228	NA
S09_5499805	9	5499805	0.463523	0.329734	1204	NA	NA	0.928228	NA
S01_61235145	1	61235145	0.463534	0.0174419	1204	NA	NA	0.928228	NA
S01_61229179	1	61229179	0.463534	0.0174419	1204	NA	NA	0.928228	NA
S01_61229180	1	61229180	0.463534	0.0174419	1204	NA	NA	0.928228	NA
S01_61235160	1	61235160	0.463534	0.0174419	1204	NA	NA	0.928228	NA
S06_57944012	6	57944012	0.463555	0.364203	1204	NA	NA	0.928228	NA
S06_45032055	6	45032055	0.463565	0.095515	1204	NA	NA	0.928228	NA
S07_23341682	7	23341682	0.463569	0.151163	1204	NA	NA	0.928228	NA
S04_62388206	4	62388206	0.463581	0.0813953	1204	NA	NA	0.928228	NA
S01_23122113	1	23122113	0.4636	0.0257475	1204	NA	NA	0.928228	NA
S03_59115982	3	59115982	0.463602	0.179817	1204	NA	NA	0.928228	NA
S02_49845045	2	49845045	0.463624	0.0232558	1204	NA	NA	0.928228	NA
S05_8874263	5	8874263	0.46366	0.206395	1204	NA	NA	0.928228	NA
S07_1078574	7	1078574	0.463679	0.117525	1204	NA	NA	0.928228	NA
S07_1078604	7	1078604	0.463679	0.117525	1204	NA	NA	0.928228	NA
S02_71931873	2	71931873	0.463707	0.041113	1204	NA	NA	0.928228	NA
S04_168476	4	168476	0.463786	0.0436047	1204	NA	NA	0.928228	NA
S10_41107866	10	41107866	0.463787	0.420681	1204	NA	NA	0.928228	NA
S09_41437704	9	41437704	0.463816	0.0477575	1204	NA	NA	0.928228	NA
S09_41438608	9	41438608	0.463816	0.0477575	1204	NA	NA	0.928228	NA
S09_41437745	9	41437745	0.463816	0.0477575	1204	NA	NA	0.928228	NA
S10_39158799	10	39158799	0.463832	0.0423588	1204	NA	NA	0.928228	NA
S10_39158836	10	39158836	0.463832	0.0423588	1204	NA	NA	0.928228	NA
S10_39158850	10	39158850	0.463832	0.0423588	1204	NA	NA	0.928228	NA
S10_39158837	10	39158837	0.463832	0.0423588	1204	NA	NA	0.928228	NA
S07_5606765	7	5606765	0.463833	0.475914	1204	NA	NA	0.928228	NA
S10_34339066	10	34339066	0.463869	0.0166113	1204	NA	NA	0.928228	NA
S03_40265154	3	40265154	0.463886	0.324336	1204	NA	NA	0.928228	NA
S02_73858219	2	73858219	0.463893	0.401993	1204	NA	NA	0.928228	NA
S07_30308717	7	30308717	0.463893	0.0469269	1204	NA	NA	0.928228	NA
S03_3512414	3	3512414	0.463894	0.208472	1204	NA	NA	0.928228	NA
S08_34468094	8	34468094	0.4639	0.150332	1204	NA	NA	0.928228	NA
S03_4711985	3	4711985	0.463911	0.0444352	1204	NA	NA	0.928228	NA
S10_41853727	10	41853727	0.463929	0.0290698	1204	NA	NA	0.928228	NA
S02_57805783	2	57805783	0.463936	0.0481728	1204	NA	NA	0.928228	NA
S01_48406912	1	48406912	0.463945	0.16113	1204	NA	NA	0.928228	NA
S02_61772718	2	61772718	0.463977	0.0278239	1204	NA	NA	0.928228	NA
S02_61772727	2	61772727	0.463977	0.0278239	1204	NA	NA	0.928228	NA
S09_4649646	9	4649646	0.463994	0.181478	1204	NA	NA	0.928228	NA
S03_21002777	3	21002777	0.463998	0.0290698	1204	NA	NA	0.928228	NA
S03_21002800	3	21002800	0.463998	0.0290698	1204	NA	NA	0.928228	NA
S03_21002804	3	21002804	0.463998	0.0290698	1204	NA	NA	0.928228	NA
S03_21002819	3	21002819	0.463998	0.0290698	1204	NA	NA	0.928228	NA
S08_16453765	8	16453765	0.464014	0.0166113	1204	NA	NA	0.928228	NA
S08_16453780	8	16453780	0.464014	0.0166113	1204	NA	NA	0.928228	NA
S02_68170566	2	68170566	0.464017	0.0095515	1204	NA	NA	0.928228	NA
S04_55833112	4	55833112	0.46404	0.0539867	1204	NA	NA	0.928228	NA
S05_26883655	5	26883655	0.464045	0.0128738	1204	NA	NA	0.928228	NA
S08_6360105	8	6360105	0.464046	0.0664452	1204	NA	NA	0.928228	NA
S04_41377880	4	41377880	0.464058	0.0178571	1204	NA	NA	0.928228	NA
S08_6184156	8	6184156	0.464089	0.0249169	1204	NA	NA	0.928247	NA
S09_49820487	9	49820487	0.464165	0.0527409	1204	NA	NA	0.928247	NA
S09_49820440	9	49820440	0.464165	0.0527409	1204	NA	NA	0.928247	NA
S05_30268969	5	30268969	0.464173	0.103821	1204	NA	NA	0.928247	NA
S04_68011061	4	68011061	0.464176	0.394934	1204	NA	NA	0.928247	NA
S09_8125691	9	8125691	0.464198	0.387874	1204	NA	NA	0.928247	NA
S01_57128541	1	57128541	0.464211	0.0598007	1204	NA	NA	0.928247	NA
S06_4565460	6	4565460	0.464229	0.0377907	1204	NA	NA	0.928247	NA
S03_4951133	3	4951133	0.464239	0.0950997	1204	NA	NA	0.928247	NA
S05_5388302	5	5388302	0.464248	0.127907	1204	NA	NA	0.928247	NA
S05_5388349	5	5388349	0.464248	0.127907	1204	NA	NA	0.928247	NA
S03_50672809	3	50672809	0.464255	0.0490033	1204	NA	NA	0.928247	NA
S09_50050063	9	50050063	0.464269	0.275332	1204	NA	NA	0.928247	NA
S10_58950590	10	58950590	0.464282	0.0527409	1204	NA	NA	0.928247	NA
S04_12161070	4	12161070	0.4643	0.0103821	1204	NA	NA	0.928247	NA
S05_45022346	5	45022346	0.464343	0.0772425	1204	NA	NA	0.928247	NA
S03_9251909	3	9251909	0.464347	0.13912	1204	NA	NA	0.928247	NA
S05_41672320	5	41672320	0.464374	0.144103	1204	NA	NA	0.928247	NA
S01_57998661	1	57998661	0.464432	0.054402	1204	NA	NA	0.928247	NA
S06_36132918	6	36132918	0.464436	0.0639535	1204	NA	NA	0.928247	NA
S06_59484595	6	59484595	0.464511	0.0660299	1204	NA	NA	0.928247	NA
S08_62016922	8	62016922	0.464553	0.0477575	1204	NA	NA	0.928247	NA
S02_10439088	2	10439088	0.464559	0.019103	1204	NA	NA	0.928247	NA
S10_233190	10	233190	0.464566	0.0431894	1204	NA	NA	0.928247	NA
S02_9664472	2	9664472	0.464581	0.128738	1204	NA	NA	0.928247	NA
S02_9664415	2	9664415	0.464581	0.128738	1204	NA	NA	0.928247	NA
S10_12942641	10	12942641	0.464582	0.076412	1204	NA	NA	0.928247	NA
S05_40100703	5	40100703	0.464624	0.00830565	1204	NA	NA	0.928247	NA
S06_35596186	6	35596186	0.464633	0.0498339	1204	NA	NA	0.928247	NA
S06_35596154	6	35596154	0.464633	0.0498339	1204	NA	NA	0.928247	NA
S04_3627963	4	3627963	0.464642	0.475914	1204	NA	NA	0.928247	NA
S01_17919991	1	17919991	0.464681	0.0386213	1204	NA	NA	0.928247	NA
S08_20873104	8	20873104	0.464684	0.0556478	1204	NA	NA	0.928247	NA
S01_24970635	1	24970635	0.4647	0.0269934	1204	NA	NA	0.928247	NA
S08_5239116	8	5239116	0.464737	0.0793189	1204	NA	NA	0.928247	NA
S02_63910766	2	63910766	0.464743	0.0344684	1204	NA	NA	0.928247	NA
S10_59707022	10	59707022	0.464744	0.0419435	1204	NA	NA	0.928247	NA
S07_64210595	7	64210595	0.464773	0.277409	1204	NA	NA	0.928247	NA
S07_64210618	7	64210618	0.464773	0.277409	1204	NA	NA	0.928247	NA
S07_64210644	7	64210644	0.464773	0.277409	1204	NA	NA	0.928247	NA
S07_64210629	7	64210629	0.464773	0.277409	1204	NA	NA	0.928247	NA
S01_54047217	1	54047217	0.464784	0.0390365	1204	NA	NA	0.928247	NA
S01_54047218	1	54047218	0.464784	0.0390365	1204	NA	NA	0.928247	NA
S05_57383100	5	57383100	0.464792	0.0373754	1204	NA	NA	0.928247	NA
S07_41097148	7	41097148	0.46481	0.0215947	1204	NA	NA	0.928247	NA
S03_54617833	3	54617833	0.464811	0.016196	1204	NA	NA	0.928247	NA
S03_54617809	3	54617809	0.464811	0.016196	1204	NA	NA	0.928247	NA
S02_17228098	2	17228098	0.464817	0.073505	1204	NA	NA	0.928247	NA
S04_64215111	4	64215111	0.464827	0.0340532	1204	NA	NA	0.928247	NA
S01_17556200	1	17556200	0.464852	0.147841	1204	NA	NA	0.928247	NA
S08_60978624	8	60978624	0.464855	0.0361296	1204	NA	NA	0.928247	NA
S08_60978625	8	60978625	0.464855	0.0361296	1204	NA	NA	0.928247	NA
S01_57345286	1	57345286	0.464893	0.0905316	1204	NA	NA	0.928247	NA
S02_33994332	2	33994332	0.464902	0.0627076	1204	NA	NA	0.928247	NA
S02_33994375	2	33994375	0.464902	0.0627076	1204	NA	NA	0.928247	NA
S08_12976905	8	12976905	0.464911	0.0186877	1204	NA	NA	0.928247	NA
S01_77905124	1	77905124	0.464934	0.32309	1204	NA	NA	0.928247	NA
S05_10671853	5	10671853	0.464962	0.0872093	1204	NA	NA	0.928247	NA
S02_65731891	2	65731891	0.464967	0.0490033	1204	NA	NA	0.928247	NA
S03_6890672	3	6890672	0.464988	0.436047	1204	NA	NA	0.928247	NA
S01_73669579	1	73669579	0.464992	0.176495	1204	NA	NA	0.928247	NA
S01_73669593	1	73669593	0.464992	0.176495	1204	NA	NA	0.928247	NA
S05_68443675	5	68443675	0.464999	0.0141196	1204	NA	NA	0.928247	NA
S05_11318867	5	11318867	0.465017	0.0149502	1204	NA	NA	0.928247	NA
S06_60090951	6	60090951	0.465045	0.0290698	1204	NA	NA	0.928247	NA
S05_68743492	5	68743492	0.465056	0.102575	1204	NA	NA	0.928247	NA
S05_68743527	5	68743527	0.465056	0.102575	1204	NA	NA	0.928247	NA
S07_4053822	7	4053822	0.465097	0.272425	1204	NA	NA	0.928247	NA
S05_53678460	5	53678460	0.465097	0.0365449	1204	NA	NA	0.928247	NA
S08_14118949	8	14118949	0.465111	0.122924	1204	NA	NA	0.928247	NA
S07_44218072	7	44218072	0.465118	0.0510797	1204	NA	NA	0.928247	NA
S07_44218073	7	44218073	0.465118	0.0510797	1204	NA	NA	0.928247	NA
S07_44218071	7	44218071	0.465118	0.0510797	1204	NA	NA	0.928247	NA
S08_1375061	8	1375061	0.465124	0.287375	1204	NA	NA	0.928247	NA
S10_35353208	10	35353208	0.465132	0.019103	1204	NA	NA	0.928247	NA
S01_34053072	1	34053072	0.465136	0.123339	1204	NA	NA	0.928247	NA
S09_58253894	9	58253894	0.465243	0.180648	1204	NA	NA	0.928281	NA
S04_64778318	4	64778318	0.465246	0.0498339	1204	NA	NA	0.928281	NA
S04_64778295	4	64778295	0.465246	0.0498339	1204	NA	NA	0.928281	NA
S04_64778337	4	64778337	0.465246	0.0498339	1204	NA	NA	0.928281	NA
S09_46311264	9	46311264	0.465256	0.151578	1204	NA	NA	0.928281	NA
S09_46311283	9	46311283	0.465256	0.151578	1204	NA	NA	0.928281	NA
S09_46311285	9	46311285	0.465256	0.151578	1204	NA	NA	0.928281	NA
S10_5199503	10	5199503	0.465265	0.445598	1204	NA	NA	0.928281	NA
S04_10918167	4	10918167	0.465292	0.0253322	1204	NA	NA	0.928293	NA
S04_43480582	4	43480582	0.465299	0.129568	1204	NA	NA	0.928293	NA
S07_106923	7	106923	0.465331	0.0166113	1204	NA	NA	0.928316	NA
S01_31764114	1	31764114	0.465406	0.0199336	1204	NA	NA	0.928316	NA
S01_77006949	1	77006949	0.465454	0.0203488	1204	NA	NA	0.928316	NA
S02_926914	2	926914	0.465457	0.436877	1204	NA	NA	0.928316	NA
S02_1946502	2	1946502	0.465478	0.0348837	1204	NA	NA	0.928316	NA
S01_31761243	1	31761243	0.465503	0.0232558	1204	NA	NA	0.928316	NA
S07_16137015	7	16137015	0.465541	0.0431894	1204	NA	NA	0.928316	NA
S07_16137049	7	16137049	0.465541	0.0431894	1204	NA	NA	0.928316	NA
S07_12653517	7	12653517	0.465541	0.0431894	1204	NA	NA	0.928316	NA
S07_16137025	7	16137025	0.465541	0.0431894	1204	NA	NA	0.928316	NA
S08_5397960	8	5397960	0.465569	0.0456811	1204	NA	NA	0.928316	NA
S02_34266050	2	34266050	0.465597	0.0502492	1204	NA	NA	0.928316	NA
S02_34266054	2	34266054	0.465597	0.0502492	1204	NA	NA	0.928316	NA
S02_74390239	2	74390239	0.465642	0.125415	1204	NA	NA	0.928316	NA
S06_14164401	6	14164401	0.465664	0.0290698	1204	NA	NA	0.928316	NA
S06_14164404	6	14164404	0.465664	0.0290698	1204	NA	NA	0.928316	NA
S06_14164443	6	14164443	0.465664	0.0290698	1204	NA	NA	0.928316	NA
S06_14164433	6	14164433	0.465664	0.0290698	1204	NA	NA	0.928316	NA
S06_4119745	6	4119745	0.465675	0.304402	1204	NA	NA	0.928316	NA
S08_305658	8	305658	0.465685	0.0228405	1204	NA	NA	0.928316	NA
S05_44376286	5	44376286	0.465702	0.0390365	1204	NA	NA	0.928316	NA
S05_25227319	5	25227319	0.465771	0.0527409	1204	NA	NA	0.928316	NA
S04_55461024	4	55461024	0.465776	0.137874	1204	NA	NA	0.928316	NA
S07_64002930	7	64002930	0.465779	0.324336	1204	NA	NA	0.928316	NA
S03_60239182	3	60239182	0.465798	0.103405	1204	NA	NA	0.928316	NA
S05_6800551	5	6800551	0.465843	0.190615	1204	NA	NA	0.928316	NA
S03_72519573	3	72519573	0.465875	0.26495	1204	NA	NA	0.928316	NA
S03_31564575	3	31564575	0.465884	0.0402824	1204	NA	NA	0.928316	NA
S05_45503228	5	45503228	0.46589	0.180233	1204	NA	NA	0.928316	NA
S02_38489728	2	38489728	0.4659	0.138704	1204	NA	NA	0.928316	NA
S02_60010776	2	60010776	0.465916	0.076412	1204	NA	NA	0.928316	NA
S05_66441884	5	66441884	0.465956	0.0431894	1204	NA	NA	0.928316	NA
S05_66441871	5	66441871	0.465956	0.0431894	1204	NA	NA	0.928316	NA
S08_20695896	8	20695896	0.465962	0.295266	1204	NA	NA	0.928316	NA
S08_12357915	8	12357915	0.465964	0.0460963	1204	NA	NA	0.928316	NA
S05_70630324	5	70630324	0.465975	0.164867	1204	NA	NA	0.928316	NA
S04_15605713	4	15605713	0.465981	0.100498	1204	NA	NA	0.928316	NA
S05_43254011	5	43254011	0.465996	0.197259	1204	NA	NA	0.928316	NA
S03_4157374	3	4157374	0.466009	0.0286545	1204	NA	NA	0.928316	NA
S08_48517496	8	48517496	0.466016	0.0843023	1204	NA	NA	0.928316	NA
S05_21512412	5	21512412	0.466022	0.246262	1204	NA	NA	0.928316	NA
S03_11292740	3	11292740	0.466023	0.0581395	1204	NA	NA	0.928316	NA
S09_1154202	9	1154202	0.466029	0.212209	1204	NA	NA	0.928316	NA
S07_63503859	7	63503859	0.466034	0.1549	1204	NA	NA	0.928316	NA
S09_4629529	9	4629529	0.466039	0.0905316	1204	NA	NA	0.928316	NA
S01_46535754	1	46535754	0.466097	0.413206	1204	NA	NA	0.928316	NA
S03_62074901	3	62074901	0.466098	0.231312	1204	NA	NA	0.928316	NA
S04_16725152	4	16725152	0.466106	0.273256	1204	NA	NA	0.928316	NA
S04_12258788	4	12258788	0.466157	0.019103	1204	NA	NA	0.928316	NA
S04_12258795	4	12258795	0.466157	0.019103	1204	NA	NA	0.928316	NA
S05_41136159	5	41136159	0.46617	0.0116279	1204	NA	NA	0.928316	NA
S05_36294461	5	36294461	0.466205	0.0278239	1204	NA	NA	0.928316	NA
S03_8740857	3	8740857	0.46626	0.409053	1204	NA	NA	0.928316	NA
S02_25332155	2	25332155	0.466287	0.0494186	1204	NA	NA	0.928316	NA
S03_12533089	3	12533089	0.466341	0.0668605	1204	NA	NA	0.928316	NA
S06_48003249	6	48003249	0.466349	0.0402824	1204	NA	NA	0.928316	NA
S10_38013782	10	38013782	0.46638	0.270764	1204	NA	NA	0.928316	NA
S03_67099442	3	67099442	0.466382	0.0215947	1204	NA	NA	0.928316	NA
S01_69729373	1	69729373	0.466414	0.0186877	1204	NA	NA	0.928316	NA
S05_10212636	5	10212636	0.466416	0.0116279	1204	NA	NA	0.928316	NA
S09_18907206	9	18907206	0.466419	0.0959302	1204	NA	NA	0.928316	NA
S03_8829150	3	8829150	0.466451	0.158223	1204	NA	NA	0.928316	NA
S09_1690402	9	1690402	0.466467	0.0232558	1204	NA	NA	0.928316	NA
S09_55336655	9	55336655	0.466504	0.041113	1204	NA	NA	0.928316	NA
S09_57417883	9	57417883	0.466518	0.0228405	1204	NA	NA	0.928316	NA
S10_41661219	10	41661219	0.466551	0.141611	1204	NA	NA	0.928316	NA
S10_60839930	10	60839930	0.466574	0.019103	1204	NA	NA	0.928316	NA
S10_60839932	10	60839932	0.466574	0.019103	1204	NA	NA	0.928316	NA
S01_13587222	1	13587222	0.466601	0.02201	1204	NA	NA	0.928316	NA
S07_3707715	7	3707715	0.466605	0.343854	1204	NA	NA	0.928316	NA
S07_3707683	7	3707683	0.466605	0.343854	1204	NA	NA	0.928316	NA
S07_3707707	7	3707707	0.466605	0.343854	1204	NA	NA	0.928316	NA
S05_63837170	5	63837170	0.466606	0.263704	1204	NA	NA	0.928316	NA
S07_3075404	7	3075404	0.466607	0.273671	1204	NA	NA	0.928316	NA
S03_7559956	3	7559956	0.46661	0.145349	1204	NA	NA	0.928316	NA
S04_19598318	4	19598318	0.466657	0.260382	1204	NA	NA	0.928316	NA
S04_63784624	4	63784624	0.466671	0.25789	1204	NA	NA	0.928316	NA
S05_68670303	5	68670303	0.466671	0.186047	1204	NA	NA	0.928316	NA
S06_48932802	6	48932802	0.466672	0.232558	1204	NA	NA	0.928316	NA
S01_55743248	1	55743248	0.466703	0.0681063	1204	NA	NA	0.928316	NA
S01_55743251	1	55743251	0.466703	0.0681063	1204	NA	NA	0.928316	NA
S05_65564474	5	65564474	0.466724	0.225498	1204	NA	NA	0.928316	NA
S01_11126810	1	11126810	0.466751	0.0157807	1204	NA	NA	0.928316	NA
S09_14317773	9	14317773	0.466766	0.048588	1204	NA	NA	0.928316	NA
S02_73963984	2	73963984	0.466798	0.0431894	1204	NA	NA	0.928316	NA
S06_10500340	6	10500340	0.466802	0.0465116	1204	NA	NA	0.928316	NA
S06_51488426	6	51488426	0.466805	0.0917774	1204	NA	NA	0.928316	NA
S01_11114951	1	11114951	0.466833	0.0361296	1204	NA	NA	0.928316	NA
S02_38936435	2	38936435	0.466841	0.138704	1204	NA	NA	0.928316	NA
S01_67683133	1	67683133	0.466847	0.0589701	1204	NA	NA	0.928316	NA
S01_67683134	1	67683134	0.466847	0.0589701	1204	NA	NA	0.928316	NA
S01_67683131	1	67683131	0.466847	0.0589701	1204	NA	NA	0.928316	NA
S01_67683132	1	67683132	0.466847	0.0589701	1204	NA	NA	0.928316	NA
S10_575699	10	575699	0.466851	0.289037	1204	NA	NA	0.928316	NA
S03_17495732	3	17495732	0.466875	0.0938538	1204	NA	NA	0.928316	NA
S03_17495754	3	17495754	0.466875	0.0938538	1204	NA	NA	0.928316	NA
S01_71774650	1	71774650	0.466892	0.0315615	1204	NA	NA	0.928316	NA
S07_8851823	7	8851823	0.466937	0.228405	1204	NA	NA	0.928316	NA
S07_8851829	7	8851829	0.466937	0.228405	1204	NA	NA	0.928316	NA
S05_27104839	5	27104839	0.466947	0.19186	1204	NA	NA	0.928316	NA
S01_31763655	1	31763655	0.466949	0.0606312	1204	NA	NA	0.928316	NA
S05_12297223	5	12297223	0.466973	0.0784884	1204	NA	NA	0.928316	NA
S08_31892392	8	31892392	0.467029	0.035299	1204	NA	NA	0.928316	NA
S10_4466276	10	4466276	0.467037	0.0178571	1204	NA	NA	0.928316	NA
S10_4466256	10	4466256	0.467037	0.0178571	1204	NA	NA	0.928316	NA
S05_43998470	5	43998470	0.467038	0.0739203	1204	NA	NA	0.928316	NA
S05_43998427	5	43998427	0.467038	0.0739203	1204	NA	NA	0.928316	NA
S05_43998471	5	43998471	0.467038	0.0739203	1204	NA	NA	0.928316	NA
S05_43998473	5	43998473	0.467038	0.0739203	1204	NA	NA	0.928316	NA
S10_9614044	10	9614044	0.467039	0.0390365	1204	NA	NA	0.928316	NA
S03_68097236	3	68097236	0.467079	0.0444352	1204	NA	NA	0.928316	NA
S05_4503255	5	4503255	0.467107	0.0490033	1204	NA	NA	0.928316	NA
S01_40755879	1	40755879	0.467117	0.428987	1204	NA	NA	0.928316	NA
S08_1367746	8	1367746	0.467125	0.11711	1204	NA	NA	0.928316	NA
S05_71613310	5	71613310	0.467133	0.0440199	1204	NA	NA	0.928316	NA
S05_71613313	5	71613313	0.467133	0.0440199	1204	NA	NA	0.928316	NA
S01_58378087	1	58378087	0.467152	0.291113	1204	NA	NA	0.928316	NA
S08_50227713	8	50227713	0.467176	0.0278239	1204	NA	NA	0.928316	NA
S01_73820880	1	73820880	0.467183	0.0585548	1204	NA	NA	0.928316	NA
S01_73820874	1	73820874	0.467183	0.0585548	1204	NA	NA	0.928316	NA
S01_73820883	1	73820883	0.467183	0.0585548	1204	NA	NA	0.928316	NA
S01_72096633	1	72096633	0.467187	0.0465116	1204	NA	NA	0.928316	NA
S01_72095178	1	72095178	0.467187	0.0465116	1204	NA	NA	0.928316	NA
S01_78747870	1	78747870	0.467195	0.0631229	1204	NA	NA	0.928316	NA
S04_6245146	4	6245146	0.467199	0.0531561	1204	NA	NA	0.928316	NA
S04_6245157	4	6245157	0.467199	0.0531561	1204	NA	NA	0.928316	NA
S08_47036249	8	47036249	0.467213	0.0610465	1204	NA	NA	0.928316	NA
S06_44306486	6	44306486	0.467223	0.0137043	1204	NA	NA	0.928316	NA
S01_17722609	1	17722609	0.467249	0.327243	1204	NA	NA	0.928316	NA
S03_10526113	3	10526113	0.467256	0.139535	1204	NA	NA	0.928316	NA
S08_10613932	8	10613932	0.467262	0.0149502	1204	NA	NA	0.928316	NA
S04_13972488	4	13972488	0.467263	0.0261628	1204	NA	NA	0.928316	NA
S04_13972527	4	13972527	0.467263	0.0261628	1204	NA	NA	0.928316	NA
S04_13972487	4	13972487	0.467263	0.0261628	1204	NA	NA	0.928316	NA
S06_48403015	6	48403015	0.467271	0.451412	1204	NA	NA	0.928316	NA
S03_43407217	3	43407217	0.467281	0.0784884	1204	NA	NA	0.928316	NA
S03_43407208	3	43407208	0.467281	0.0784884	1204	NA	NA	0.928316	NA
S03_55041341	3	55041341	0.467288	0.204319	1204	NA	NA	0.928316	NA
S02_3715235	2	3715235	0.467288	0.0427741	1204	NA	NA	0.928316	NA
S04_332630	4	332630	0.467303	0.0336379	1204	NA	NA	0.928316	NA
S04_63565299	4	63565299	0.467305	0.318937	1204	NA	NA	0.928316	NA
S10_54674386	10	54674386	0.467307	0.146595	1204	NA	NA	0.928316	NA
S09_19722410	9	19722410	0.467344	0.0303156	1204	NA	NA	0.928333	NA
S09_19722444	9	19722444	0.467344	0.0303156	1204	NA	NA	0.928333	NA
S07_5650629	7	5650629	0.467381	0.0519103	1204	NA	NA	0.928367	NA
S02_69676641	2	69676641	0.467389	0.0215947	1204	NA	NA	0.928367	NA
S10_20306623	10	20306623	0.467426	0.193937	1204	NA	NA	0.928412	NA
S03_37363975	3	37363975	0.467442	0.0585548	1204	NA	NA	0.928417	NA
S04_2167706	4	2167706	0.467489	0.153239	1204	NA	NA	0.928418	NA
S04_2167682	4	2167682	0.467489	0.153239	1204	NA	NA	0.928418	NA
S07_19476022	7	19476022	0.467499	0.0249169	1204	NA	NA	0.928418	NA
S07_19476063	7	19476063	0.467499	0.0249169	1204	NA	NA	0.928418	NA
S04_64661823	4	64661823	0.467537	0.0120432	1204	NA	NA	0.928466	NA
S02_70908973	2	70908973	0.467552	0.0182724	1204	NA	NA	0.928467	NA
S05_2575022	5	2575022	0.46761	0.0203488	1204	NA	NA	0.928552	NA
S04_8244898	4	8244898	0.467668	0.0236711	1204	NA	NA	0.928552	NA
S04_8244940	4	8244940	0.467668	0.0236711	1204	NA	NA	0.928552	NA
S05_43522260	5	43522260	0.467672	0.387458	1204	NA	NA	0.928552	NA
S05_62459760	5	62459760	0.467677	0.0257475	1204	NA	NA	0.928552	NA
S01_32819100	1	32819100	0.467695	0.0124585	1204	NA	NA	0.928552	NA
S07_5605547	7	5605547	0.467711	0.480066	1204	NA	NA	0.928552	NA
S07_5605557	7	5605557	0.467711	0.480066	1204	NA	NA	0.928552	NA
S08_18716162	8	18716162	0.467721	0.0793189	1204	NA	NA	0.928552	NA
S05_43147497	5	43147497	0.467769	0.182309	1204	NA	NA	0.928604	NA
S03_29718882	3	29718882	0.467779	0.0348837	1204	NA	NA	0.928604	NA
S07_53485645	7	53485645	0.467804	0.0186877	1204	NA	NA	0.928604	NA
S07_53485668	7	53485668	0.467804	0.0186877	1204	NA	NA	0.928604	NA
S10_21039299	10	21039299	0.467951	0.035299	1204	NA	NA	0.928867	NA
S10_3828997	10	3828997	0.467964	0.144103	1204	NA	NA	0.928867	NA
S07_3208098	7	3208098	0.468003	0.041113	1204	NA	NA	0.928901	NA
S03_6756029	3	6756029	0.468067	0.364618	1204	NA	NA	0.928901	NA
S06_60961573	6	60961573	0.468081	0.0539867	1204	NA	NA	0.928901	NA
S08_23677481	8	23677481	0.468082	0.0286545	1204	NA	NA	0.928901	NA
S10_1948816	10	1948816	0.468097	0.067691	1204	NA	NA	0.928901	NA
S03_17367295	3	17367295	0.468106	0.0282392	1204	NA	NA	0.928901	NA
S01_14577805	1	14577805	0.468117	0.0240864	1204	NA	NA	0.928901	NA
S01_14577783	1	14577783	0.468117	0.0240864	1204	NA	NA	0.928901	NA
S04_4727679	4	4727679	0.468138	0.185216	1204	NA	NA	0.928901	NA
S03_71296470	3	71296470	0.468193	0.0377907	1204	NA	NA	0.928901	NA
S09_50360272	9	50360272	0.468196	0.0519103	1204	NA	NA	0.928901	NA
S07_688896	7	688896	0.468197	0.0186877	1204	NA	NA	0.928901	NA
S07_688909	7	688909	0.468197	0.0186877	1204	NA	NA	0.928901	NA
S07_688910	7	688910	0.468197	0.0186877	1204	NA	NA	0.928901	NA
S08_61239136	8	61239136	0.468219	0.0149502	1204	NA	NA	0.928901	NA
S08_61239146	8	61239146	0.468219	0.0149502	1204	NA	NA	0.928901	NA
S09_5932503	9	5932503	0.468236	0.419435	1204	NA	NA	0.928901	NA
S08_38955099	8	38955099	0.468242	0.0859635	1204	NA	NA	0.928901	NA
S06_58472376	6	58472376	0.468261	0.283638	1204	NA	NA	0.928901	NA
S02_24375463	2	24375463	0.468263	0.0714286	1204	NA	NA	0.928901	NA
S07_54788927	7	54788927	0.468337	0.189369	1204	NA	NA	0.928988	NA
S07_54788902	7	54788902	0.468337	0.189369	1204	NA	NA	0.928988	NA
S01_58187321	1	58187321	0.468349	0.051495	1204	NA	NA	0.928988	NA
S10_22678739	10	22678739	0.468445	0.120017	1204	NA	NA	0.929079	NA
S06_45274705	6	45274705	0.46845	0.0398671	1204	NA	NA	0.929079	NA
S05_4497615	5	4497615	0.468486	0.164037	1204	NA	NA	0.929079	NA
S05_4497656	5	4497656	0.468486	0.164037	1204	NA	NA	0.929079	NA
S04_66999540	4	66999540	0.468506	0.0689369	1204	NA	NA	0.929079	NA
S03_72520362	3	72520362	0.468557	0.259136	1204	NA	NA	0.929079	NA
S04_18917923	4	18917923	0.468559	0.177741	1204	NA	NA	0.929079	NA
S01_10690404	1	10690404	0.468581	0.229651	1204	NA	NA	0.929079	NA
S01_73478036	1	73478036	0.468612	0.116694	1204	NA	NA	0.929079	NA
S01_73478070	1	73478070	0.468612	0.116694	1204	NA	NA	0.929079	NA
S07_6785374	7	6785374	0.46862	0.252076	1204	NA	NA	0.929079	NA
S07_64912233	7	64912233	0.468626	0.0602159	1204	NA	NA	0.929079	NA
S08_58869185	8	58869185	0.468635	0.334718	1204	NA	NA	0.929079	NA
S01_34323595	1	34323595	0.468636	0.0789037	1204	NA	NA	0.929079	NA
S04_63450038	4	63450038	0.468707	0.0913621	1204	NA	NA	0.929079	NA
S04_63450041	4	63450041	0.468707	0.0913621	1204	NA	NA	0.929079	NA
S05_69879620	5	69879620	0.468714	0.0656146	1204	NA	NA	0.929079	NA
S01_59980813	1	59980813	0.468715	0.230482	1204	NA	NA	0.929079	NA
S04_12741178	4	12741178	0.468745	0.0477575	1204	NA	NA	0.929079	NA
S07_22839199	7	22839199	0.468767	0.0477575	1204	NA	NA	0.929079	NA
S02_66412275	2	66412275	0.468788	0.120847	1204	NA	NA	0.929079	NA
S05_66966086	5	66966086	0.468794	0.430648	1204	NA	NA	0.929079	NA
S07_26245004	7	26245004	0.468802	0.245847	1204	NA	NA	0.929079	NA
S02_18310290	2	18310290	0.468803	0.0141196	1204	NA	NA	0.929079	NA
S03_5744783	3	5744783	0.468809	0.281977	1204	NA	NA	0.929079	NA
S03_5744781	3	5744781	0.468809	0.281977	1204	NA	NA	0.929079	NA
S03_5744782	3	5744782	0.468809	0.281977	1204	NA	NA	0.929079	NA
S10_7750950	10	7750950	0.468818	0.0120432	1204	NA	NA	0.929079	NA
S06_50377571	6	50377571	0.468828	0.237957	1204	NA	NA	0.929079	NA
S07_19054673	7	19054673	0.46884	0.0186877	1204	NA	NA	0.929079	NA
S01_334124	1	334124	0.468852	0.0535714	1204	NA	NA	0.929079	NA
S01_25093877	1	25093877	0.468866	0.0357143	1204	NA	NA	0.929079	NA
S06_47676893	6	47676893	0.468928	0.0402824	1204	NA	NA	0.929079	NA
S06_47676894	6	47676894	0.468928	0.0402824	1204	NA	NA	0.929079	NA
S06_47676892	6	47676892	0.468928	0.0402824	1204	NA	NA	0.929079	NA
S06_47676896	6	47676896	0.468928	0.0402824	1204	NA	NA	0.929079	NA
S06_47676898	6	47676898	0.468928	0.0402824	1204	NA	NA	0.929079	NA
S08_7766092	8	7766092	0.468936	0.268272	1204	NA	NA	0.929079	NA
S05_67078223	5	67078223	0.468943	0.0448505	1204	NA	NA	0.929079	NA
S07_27236360	7	27236360	0.468979	0.0128738	1204	NA	NA	0.929106	NA
S01_30486788	1	30486788	0.468985	0.0269934	1204	NA	NA	0.929106	NA
S06_57098283	6	57098283	0.469052	0.255399	1204	NA	NA	0.929207	NA
S04_15053153	4	15053153	0.469067	0.0153654	1204	NA	NA	0.929207	NA
S04_10610381	4	10610381	0.469078	0.424419	1204	NA	NA	0.929207	NA
S02_45465545	2	45465545	0.469129	0.226744	1204	NA	NA	0.929279	NA
S02_70115190	2	70115190	0.469202	0.051495	1204	NA	NA	0.92938	NA
S01_76818640	1	76818640	0.469209	0.0801495	1204	NA	NA	0.92938	NA
S02_63894838	2	63894838	0.469245	0.0431894	1204	NA	NA	0.92938	NA
S09_2080010	9	2080010	0.469281	0.0772425	1204	NA	NA	0.92938	NA
S08_371947	8	371947	0.469283	0.0660299	1204	NA	NA	0.92938	NA
S01_55852182	1	55852182	0.469299	0.0137043	1204	NA	NA	0.92938	NA
S01_64534293	1	64534293	0.469316	0.0186877	1204	NA	NA	0.92938	NA
S01_64534297	1	64534297	0.469316	0.0186877	1204	NA	NA	0.92938	NA
S09_58259444	9	58259444	0.469317	0.0166113	1204	NA	NA	0.92938	NA
S01_1883288	1	1883288	0.46934	0.13289	1204	NA	NA	0.92938	NA
S03_3230565	3	3230565	0.469343	0.240033	1204	NA	NA	0.92938	NA
S01_13650420	1	13650420	0.469349	0.0847176	1204	NA	NA	0.92938	NA
S02_34882304	2	34882304	0.469394	0.133721	1204	NA	NA	0.929418	NA
S08_24139445	8	24139445	0.469407	0.0377907	1204	NA	NA	0.929418	NA
S01_30457115	1	30457115	0.469452	0.0398671	1204	NA	NA	0.929418	NA
S01_79485277	1	79485277	0.469532	0.327243	1204	NA	NA	0.929418	NA
S05_656571	5	656571	0.469541	0.211794	1204	NA	NA	0.929418	NA
S02_16588667	2	16588667	0.469544	0.215532	1204	NA	NA	0.929418	NA
S07_6737836	7	6737836	0.469563	0.0548173	1204	NA	NA	0.929418	NA
S05_5064484	5	5064484	0.469581	0.227159	1204	NA	NA	0.929418	NA
S01_12228218	1	12228218	0.469596	0.0340532	1204	NA	NA	0.929418	NA
S08_43075895	8	43075895	0.469601	0.016196	1204	NA	NA	0.929418	NA
S06_55483042	6	55483042	0.469611	0.128738	1204	NA	NA	0.929418	NA
S01_75063378	1	75063378	0.469641	0.247508	1204	NA	NA	0.929418	NA
S01_72950225	1	72950225	0.46965	0.46304	1204	NA	NA	0.929418	NA
S07_3175119	7	3175119	0.469681	0.130814	1204	NA	NA	0.929418	NA
S07_3175155	7	3175155	0.469681	0.130814	1204	NA	NA	0.929418	NA
S05_4561406	5	4561406	0.469707	0.125831	1204	NA	NA	0.929418	NA
S01_6777263	1	6777263	0.469769	0.103821	1204	NA	NA	0.929418	NA
S02_5296759	2	5296759	0.469771	0.375	1204	NA	NA	0.929418	NA
S02_5296761	2	5296761	0.469771	0.375	1204	NA	NA	0.929418	NA
S05_45307544	5	45307544	0.469785	0.181063	1204	NA	NA	0.929418	NA
S05_21345562	5	21345562	0.469792	0.267442	1204	NA	NA	0.929418	NA
S08_15444820	8	15444820	0.469796	0.0303156	1204	NA	NA	0.929418	NA
S05_8245477	5	8245477	0.4698	0.0423588	1204	NA	NA	0.929418	NA
S02_63652425	2	63652425	0.469804	0.0614618	1204	NA	NA	0.929418	NA
S02_63652426	2	63652426	0.469804	0.0614618	1204	NA	NA	0.929418	NA
S02_63652440	2	63652440	0.469804	0.0614618	1204	NA	NA	0.929418	NA
S01_14226939	1	14226939	0.469886	0.200997	1204	NA	NA	0.929418	NA
S04_54682676	4	54682676	0.469898	0.255814	1204	NA	NA	0.929418	NA
S03_51516403	3	51516403	0.469905	0.226329	1204	NA	NA	0.929418	NA
S07_25489279	7	25489279	0.469933	0.0265781	1204	NA	NA	0.929418	NA
S03_69474762	3	69474762	0.469959	0.0344684	1204	NA	NA	0.929418	NA
S03_12536153	3	12536153	0.469962	0.133306	1204	NA	NA	0.929418	NA
S09_5071855	9	5071855	0.469979	0.0876246	1204	NA	NA	0.929418	NA
S05_19609497	5	19609497	0.47	0.215532	1204	NA	NA	0.929418	NA
S08_9681616	8	9681616	0.470031	0.390365	1204	NA	NA	0.929418	NA
S02_10025274	2	10025274	0.47004	0.0440199	1204	NA	NA	0.929418	NA
S07_48582010	7	48582010	0.470052	0.0444352	1204	NA	NA	0.929418	NA
S07_48582011	7	48582011	0.470052	0.0444352	1204	NA	NA	0.929418	NA
S04_43808013	4	43808013	0.47006	0.016196	1204	NA	NA	0.929418	NA
S07_64257203	7	64257203	0.470075	0.0892857	1204	NA	NA	0.929418	NA
S07_64257199	7	64257199	0.470075	0.0892857	1204	NA	NA	0.929418	NA
S04_43923288	4	43923288	0.470078	0.282392	1204	NA	NA	0.929418	NA
S08_34418643	8	34418643	0.47009	0.0598007	1204	NA	NA	0.929418	NA
S03_66572477	3	66572477	0.470098	0.0938538	1204	NA	NA	0.929418	NA
S03_66572478	3	66572478	0.470098	0.0938538	1204	NA	NA	0.929418	NA
S02_60098997	2	60098997	0.470103	0.0369601	1204	NA	NA	0.929418	NA
S02_60099000	2	60099000	0.470103	0.0369601	1204	NA	NA	0.929418	NA
S01_74368301	1	74368301	0.470141	0.175249	1204	NA	NA	0.929418	NA
S07_15757084	7	15757084	0.470181	0.390365	1204	NA	NA	0.929418	NA
S04_32793334	4	32793334	0.470184	0.0124585	1204	NA	NA	0.929418	NA
S04_14272989	4	14272989	0.470199	0.215947	1204	NA	NA	0.929418	NA
S07_24793588	7	24793588	0.470215	0.13912	1204	NA	NA	0.929418	NA
S05_61303093	5	61303093	0.47022	0.420681	1204	NA	NA	0.929418	NA
S04_52815552	4	52815552	0.470234	0.0975914	1204	NA	NA	0.929418	NA
S08_58869180	8	58869180	0.470246	0.333887	1204	NA	NA	0.929418	NA
S09_6782063	9	6782063	0.470249	0.0589701	1204	NA	NA	0.929418	NA
S01_18078979	1	18078979	0.47029	0.217193	1204	NA	NA	0.929418	NA
S07_2462531	7	2462531	0.470299	0.0145349	1204	NA	NA	0.929418	NA
S05_63955769	5	63955769	0.470372	0.0460963	1204	NA	NA	0.929418	NA
S08_11039808	8	11039808	0.470379	0.0240864	1204	NA	NA	0.929418	NA
S08_11020673	8	11020673	0.470379	0.0240864	1204	NA	NA	0.929418	NA
S05_16117980	5	16117980	0.47039	0.0269934	1204	NA	NA	0.929418	NA
S02_57797411	2	57797411	0.470446	0.0452658	1204	NA	NA	0.929418	NA
S04_14965733	4	14965733	0.470461	0.0153654	1204	NA	NA	0.929418	NA
S04_47814236	4	47814236	0.470461	0.0153654	1204	NA	NA	0.929418	NA
S01_73498164	1	73498164	0.470472	0.116279	1204	NA	NA	0.929418	NA
S04_38642675	4	38642675	0.470479	0.0523256	1204	NA	NA	0.929418	NA
S03_57040068	3	57040068	0.470489	0.0876246	1204	NA	NA	0.929418	NA
S04_49091238	4	49091238	0.470501	0.132475	1204	NA	NA	0.929418	NA
S08_62166742	8	62166742	0.470502	0.0564784	1204	NA	NA	0.929418	NA
S06_51972959	6	51972959	0.470562	0.146179	1204	NA	NA	0.929418	NA
S06_39747510	6	39747510	0.470567	0.0344684	1204	NA	NA	0.929418	NA
S06_60755319	6	60755319	0.470569	0.131645	1204	NA	NA	0.929418	NA
S07_15953128	7	15953128	0.470601	0.458056	1204	NA	NA	0.929418	NA
S10_47643276	10	47643276	0.470651	0.0170266	1204	NA	NA	0.929418	NA
S10_2343591	10	2343591	0.470654	0.02201	1204	NA	NA	0.929418	NA
S10_2343601	10	2343601	0.470654	0.02201	1204	NA	NA	0.929418	NA
S03_45698334	3	45698334	0.470674	0.44103	1204	NA	NA	0.929418	NA
S05_43498865	5	43498865	0.470676	0.0481728	1204	NA	NA	0.929418	NA
S01_78034828	1	78034828	0.470676	0.092608	1204	NA	NA	0.929418	NA
S02_68181772	2	68181772	0.470696	0.0751661	1204	NA	NA	0.929418	NA
S06_37130097	6	37130097	0.470708	0.15407	1204	NA	NA	0.929418	NA
S06_37130104	6	37130104	0.470708	0.15407	1204	NA	NA	0.929418	NA
S09_6872742	9	6872742	0.470709	0.127076	1204	NA	NA	0.929418	NA
S09_6872793	9	6872793	0.470709	0.127076	1204	NA	NA	0.929418	NA
S09_6872778	9	6872778	0.470709	0.127076	1204	NA	NA	0.929418	NA
S04_12103359	4	12103359	0.470714	0.0938538	1204	NA	NA	0.929418	NA
S06_40369810	6	40369810	0.470733	0.0186877	1204	NA	NA	0.929418	NA
S10_53038951	10	53038951	0.470735	0.128322	1204	NA	NA	0.929418	NA
S01_58202238	1	58202238	0.470744	0.0390365	1204	NA	NA	0.929418	NA
S02_65520236	2	65520236	0.470812	0.0336379	1204	NA	NA	0.929418	NA
S03_56958238	3	56958238	0.470832	0.0394518	1204	NA	NA	0.929418	NA
S04_50278385	4	50278385	0.470833	0.083887	1204	NA	NA	0.929418	NA
S02_6684434	2	6684434	0.470878	0.0419435	1204	NA	NA	0.929418	NA
S06_47140153	6	47140153	0.470934	0.496678	1204	NA	NA	0.929418	NA
S06_58949581	6	58949581	0.471016	0.212625	1204	NA	NA	0.929418	NA
S04_10037566	4	10037566	0.471017	0.246262	1204	NA	NA	0.929418	NA
S10_5209145	10	5209145	0.471062	0.0444352	1204	NA	NA	0.929418	NA
S10_5209146	10	5209146	0.471062	0.0444352	1204	NA	NA	0.929418	NA
S07_24301538	7	24301538	0.471065	0.136628	1204	NA	NA	0.929418	NA
S02_44660994	2	44660994	0.471066	0.054402	1204	NA	NA	0.929418	NA
S02_62726670	2	62726670	0.471068	0.276993	1204	NA	NA	0.929418	NA
S01_77962702	1	77962702	0.471076	0.195598	1204	NA	NA	0.929418	NA
S03_45957428	3	45957428	0.471077	0.0195183	1204	NA	NA	0.929418	NA
S04_67814122	4	67814122	0.471082	0.0460963	1204	NA	NA	0.929418	NA
S02_56964225	2	56964225	0.471091	0.126661	1204	NA	NA	0.929418	NA
S06_53274033	6	53274033	0.471107	0.0975914	1204	NA	NA	0.929418	NA
S09_7723930	9	7723930	0.471128	0.0211794	1204	NA	NA	0.929418	NA
S03_20471550	3	20471550	0.471135	0.0593854	1204	NA	NA	0.929418	NA
S10_1373728	10	1373728	0.47114	0.0373754	1204	NA	NA	0.929418	NA
S10_1373729	10	1373729	0.47114	0.0373754	1204	NA	NA	0.929418	NA
S05_67321541	5	67321541	0.471159	0.171096	1204	NA	NA	0.929418	NA
S05_62016597	5	62016597	0.471177	0.0598007	1204	NA	NA	0.929418	NA
S04_64254114	4	64254114	0.471196	0.103405	1204	NA	NA	0.929418	NA
S01_18956498	1	18956498	0.471228	0.121678	1204	NA	NA	0.929418	NA
S06_51815171	6	51815171	0.471234	0.016196	1204	NA	NA	0.929418	NA
S07_32678409	7	32678409	0.471242	0.0606312	1204	NA	NA	0.929418	NA
S05_1172606	5	1172606	0.471276	0.245432	1204	NA	NA	0.929418	NA
S04_65461594	4	65461594	0.471284	0.238787	1204	NA	NA	0.929418	NA
S01_73486122	1	73486122	0.471301	0.116694	1204	NA	NA	0.929418	NA
S01_73486136	1	73486136	0.471301	0.116694	1204	NA	NA	0.929418	NA
S10_7374575	10	7374575	0.471315	0.0722591	1204	NA	NA	0.929418	NA
S08_54846776	8	54846776	0.471327	0.0535714	1204	NA	NA	0.929418	NA
S09_971313	9	971313	0.471343	0.0440199	1204	NA	NA	0.929418	NA
S05_11953090	5	11953090	0.471449	0.0394518	1204	NA	NA	0.929418	NA
S04_6089358	4	6089358	0.471474	0.0539867	1204	NA	NA	0.929418	NA
S02_19045063	2	19045063	0.471474	0.176495	1204	NA	NA	0.929418	NA
S04_67705798	4	67705798	0.471482	0.0128738	1204	NA	NA	0.929418	NA
S01_54395352	1	54395352	0.471485	0.0186877	1204	NA	NA	0.929418	NA
S08_56035067	8	56035067	0.471489	0.165698	1204	NA	NA	0.929418	NA
S08_55740328	8	55740328	0.471496	0.121678	1204	NA	NA	0.929418	NA
S09_13531444	9	13531444	0.471501	0.0448505	1204	NA	NA	0.929418	NA
S02_14378508	2	14378508	0.471504	0.0872093	1204	NA	NA	0.929418	NA
S03_61731738	3	61731738	0.471517	0.148671	1204	NA	NA	0.929418	NA
S07_29370273	7	29370273	0.471522	0.233804	1204	NA	NA	0.929418	NA
S01_77006951	1	77006951	0.471528	0.0199336	1204	NA	NA	0.929418	NA
S01_77006956	1	77006956	0.471528	0.0199336	1204	NA	NA	0.929418	NA
S01_77006960	1	77006960	0.471528	0.0199336	1204	NA	NA	0.929418	NA
S01_77006969	1	77006969	0.471528	0.0199336	1204	NA	NA	0.929418	NA
S10_175051	10	175051	0.471551	0.0149502	1204	NA	NA	0.929418	NA
S05_34515715	5	34515715	0.471605	0.178987	1204	NA	NA	0.929418	NA
S04_52286061	4	52286061	0.471611	0.016196	1204	NA	NA	0.929418	NA
S07_13694663	7	13694663	0.471619	0.0361296	1204	NA	NA	0.929418	NA
S09_19837364	9	19837364	0.47165	0.101329	1204	NA	NA	0.929418	NA
S06_56810383	6	56810383	0.471665	0.032392	1204	NA	NA	0.929418	NA
S09_2840795	9	2840795	0.471667	0.116694	1204	NA	NA	0.929418	NA
S01_66719545	1	66719545	0.471718	0.250831	1204	NA	NA	0.929418	NA
S05_65221083	5	65221083	0.471732	0.0593854	1204	NA	NA	0.929418	NA
S07_2063152	7	2063152	0.471763	0.0660299	1204	NA	NA	0.929418	NA
S09_46040527	9	46040527	0.471787	0.0905316	1204	NA	NA	0.929418	NA
S02_65333396	2	65333396	0.471788	0.175664	1204	NA	NA	0.929418	NA
S02_56358285	2	56358285	0.471822	0.33887	1204	NA	NA	0.929418	NA
S10_6198519	10	6198519	0.47184	0.0963455	1204	NA	NA	0.929418	NA
S09_55887987	9	55887987	0.471842	0.0444352	1204	NA	NA	0.929418	NA
S10_7626573	10	7626573	0.471862	0.0265781	1204	NA	NA	0.929418	NA
S08_47104649	8	47104649	0.471867	0.0145349	1204	NA	NA	0.929418	NA
S08_47104664	8	47104664	0.471867	0.0145349	1204	NA	NA	0.929418	NA
S08_47104698	8	47104698	0.471867	0.0145349	1204	NA	NA	0.929418	NA
S05_62067912	5	62067912	0.471874	0.272841	1204	NA	NA	0.929418	NA
S04_21151605	4	21151605	0.471886	0.401578	1204	NA	NA	0.929418	NA
S04_22058558	4	22058558	0.471898	0.0913621	1204	NA	NA	0.929418	NA
S07_24364854	7	24364854	0.47191	0.0128738	1204	NA	NA	0.929418	NA
S01_68810111	1	68810111	0.471923	0.0199336	1204	NA	NA	0.929418	NA
S01_69327821	1	69327821	0.471923	0.0199336	1204	NA	NA	0.929418	NA
S05_37050234	5	37050234	0.471938	0.016196	1204	NA	NA	0.929418	NA
S05_8150686	5	8150686	0.471944	0.0373754	1204	NA	NA	0.929418	NA
S03_70974745	3	70974745	0.471955	0.121262	1204	NA	NA	0.929418	NA
S03_33172950	3	33172950	0.471963	0.0112126	1204	NA	NA	0.929418	NA
S07_37188000	7	37188000	0.472005	0.199751	1204	NA	NA	0.929418	NA
S10_59339660	10	59339660	0.472038	0.112542	1204	NA	NA	0.929418	NA
S04_51104338	4	51104338	0.472042	0.297757	1204	NA	NA	0.929418	NA
S03_45741225	3	45741225	0.472072	0.0128738	1204	NA	NA	0.929418	NA
S10_10582277	10	10582277	0.472076	0.112957	1204	NA	NA	0.929418	NA
S09_59354113	9	59354113	0.472093	0.101329	1204	NA	NA	0.929418	NA
S04_24646893	4	24646893	0.472112	0.0174419	1204	NA	NA	0.929418	NA
S05_499645	5	499645	0.472127	0.468023	1204	NA	NA	0.929418	NA
S07_958321	7	958321	0.472132	0.0178571	1204	NA	NA	0.929418	NA
S08_19719342	8	19719342	0.472179	0.0689369	1204	NA	NA	0.929418	NA
S04_12369435	4	12369435	0.472187	0.0481728	1204	NA	NA	0.929418	NA
S09_56289636	9	56289636	0.472215	0.0170266	1204	NA	NA	0.929418	NA
S01_14226927	1	14226927	0.472247	0.215532	1204	NA	NA	0.929418	NA
S01_49046382	1	49046382	0.472295	0.121262	1204	NA	NA	0.929418	NA
S03_34395708	3	34395708	0.472306	0.00581395	1204	NA	NA	0.929418	NA
S02_60322346	2	60322346	0.472332	0.117525	1204	NA	NA	0.929418	NA
S02_60322335	2	60322335	0.472332	0.117525	1204	NA	NA	0.929418	NA
S02_60322337	2	60322337	0.472332	0.117525	1204	NA	NA	0.929418	NA
S08_16264872	8	16264872	0.472354	0.0423588	1204	NA	NA	0.929418	NA
S02_15075677	2	15075677	0.472355	0.0830565	1204	NA	NA	0.929418	NA
S10_52973436	10	52973436	0.472374	0.0888704	1204	NA	NA	0.929418	NA
S10_52973439	10	52973439	0.472374	0.0888704	1204	NA	NA	0.929418	NA
S08_59840123	8	59840123	0.472403	0.153654	1204	NA	NA	0.929418	NA
S03_4046133	3	4046133	0.472412	0.054402	1204	NA	NA	0.929418	NA
S06_11253474	6	11253474	0.472415	0.0444352	1204	NA	NA	0.929418	NA
S09_3563088	9	3563088	0.472435	0.148671	1204	NA	NA	0.929418	NA
S02_53370045	2	53370045	0.472481	0.0232558	1204	NA	NA	0.929418	NA
S02_53370080	2	53370080	0.472481	0.0232558	1204	NA	NA	0.929418	NA
S09_47072350	9	47072350	0.472489	0.0419435	1204	NA	NA	0.929418	NA
S02_24952922	2	24952922	0.472518	0.0365449	1204	NA	NA	0.929418	NA
S06_36036251	6	36036251	0.472521	0.472591	1204	NA	NA	0.929418	NA
S06_38596436	6	38596436	0.472534	0.209302	1204	NA	NA	0.929418	NA
S02_49177761	2	49177761	0.472537	0.0224252	1204	NA	NA	0.929418	NA
S02_49177734	2	49177734	0.472537	0.0224252	1204	NA	NA	0.929418	NA
S02_49177736	2	49177736	0.472537	0.0224252	1204	NA	NA	0.929418	NA
S04_66282396	4	66282396	0.47254	0.0950997	1204	NA	NA	0.929418	NA
S03_57895311	3	57895311	0.472547	0.162791	1204	NA	NA	0.929418	NA
S06_21670441	6	21670441	0.472574	0.0494186	1204	NA	NA	0.929418	NA
S08_33941272	8	33941272	0.472657	0.0722591	1204	NA	NA	0.929418	NA
S08_33941273	8	33941273	0.472657	0.0722591	1204	NA	NA	0.929418	NA
S02_36718615	2	36718615	0.472677	0.0465116	1204	NA	NA	0.929418	NA
S03_2982168	3	2982168	0.472729	0.0274086	1204	NA	NA	0.929418	NA
S08_12943843	8	12943843	0.472742	0.145764	1204	NA	NA	0.929418	NA
S03_9781949	3	9781949	0.472831	0.0431894	1204	NA	NA	0.929418	NA
S03_14023873	3	14023873	0.472832	0.0128738	1204	NA	NA	0.929418	NA
S10_54056293	10	54056293	0.472844	0.485465	1204	NA	NA	0.929418	NA
S10_15440942	10	15440942	0.472867	0.0431894	1204	NA	NA	0.929418	NA
S01_40792008	1	40792008	0.472883	0.0602159	1204	NA	NA	0.929418	NA
S01_56290389	1	56290389	0.472892	0.0739203	1204	NA	NA	0.929418	NA
S08_42260493	8	42260493	0.472893	0.0614618	1204	NA	NA	0.929418	NA
S07_8156503	7	8156503	0.47291	0.0199336	1204	NA	NA	0.929418	NA
S02_21110998	2	21110998	0.472917	0.152824	1204	NA	NA	0.929418	NA
S06_2347289	6	2347289	0.472921	0.255399	1204	NA	NA	0.929418	NA
S06_19870743	6	19870743	0.472927	0.0797342	1204	NA	NA	0.929418	NA
S04_19893585	4	19893585	0.472962	0.107558	1204	NA	NA	0.929418	NA
S05_31530479	5	31530479	0.472975	0.186462	1204	NA	NA	0.929418	NA
S05_70134171	5	70134171	0.472995	0.440199	1204	NA	NA	0.929418	NA
S04_23752147	4	23752147	0.473004	0.317276	1204	NA	NA	0.929418	NA
S06_49206790	6	49206790	0.473007	0.0128738	1204	NA	NA	0.929418	NA
S06_49206824	6	49206824	0.473007	0.0128738	1204	NA	NA	0.929418	NA
S06_49206843	6	49206843	0.473007	0.0128738	1204	NA	NA	0.929418	NA
S01_1793130	1	1793130	0.473028	0.0245017	1204	NA	NA	0.929418	NA
S03_43753331	3	43753331	0.473053	0.296096	1204	NA	NA	0.929418	NA
S03_43753351	3	43753351	0.473053	0.296096	1204	NA	NA	0.929418	NA
S03_43753364	3	43753364	0.473053	0.296096	1204	NA	NA	0.929418	NA
S01_66107652	1	66107652	0.473065	0.495017	1204	NA	NA	0.929418	NA
S06_49472739	6	49472739	0.47307	0.086794	1204	NA	NA	0.929418	NA
S04_55439965	4	55439965	0.473071	0.0186877	1204	NA	NA	0.929418	NA
S01_75442022	1	75442022	0.473079	0.156977	1204	NA	NA	0.929418	NA
S01_75442030	1	75442030	0.473079	0.156977	1204	NA	NA	0.929418	NA
S01_75442055	1	75442055	0.473079	0.156977	1204	NA	NA	0.929418	NA
S01_75442028	1	75442028	0.473079	0.156977	1204	NA	NA	0.929418	NA
S03_7141358	3	7141358	0.473082	0.0299003	1204	NA	NA	0.929418	NA
S07_4068522	7	4068522	0.473085	0.0423588	1204	NA	NA	0.929418	NA
S07_4068538	7	4068538	0.473085	0.0423588	1204	NA	NA	0.929418	NA
S06_55624926	6	55624926	0.473101	0.0436047	1204	NA	NA	0.929418	NA
S03_1742085	3	1742085	0.473108	0.498339	1204	NA	NA	0.929418	NA
S04_48072949	4	48072949	0.473185	0.134967	1204	NA	NA	0.929418	NA
S08_691728	8	691728	0.473189	0.0369601	1204	NA	NA	0.929418	NA
S02_52730762	2	52730762	0.473191	0.0265781	1204	NA	NA	0.929418	NA
S06_60417146	6	60417146	0.4732	0.374169	1204	NA	NA	0.929418	NA
S03_12923320	3	12923320	0.473227	0.134136	1204	NA	NA	0.929418	NA
S03_53976925	3	53976925	0.47323	0.013289	1204	NA	NA	0.929418	NA
S09_12074700	9	12074700	0.473236	0.0282392	1204	NA	NA	0.929418	NA
S03_56651139	3	56651139	0.473245	0.0386213	1204	NA	NA	0.929418	NA
S03_45941220	3	45941220	0.473279	0.437708	1204	NA	NA	0.929418	NA
S05_40265765	5	40265765	0.473333	0.198505	1204	NA	NA	0.929418	NA
S06_43768893	6	43768893	0.473337	0.259136	1204	NA	NA	0.929418	NA
S01_66555825	1	66555825	0.47335	0.0780731	1204	NA	NA	0.929418	NA
S04_55740948	4	55740948	0.473354	0.459718	1204	NA	NA	0.929418	NA
S04_10345852	4	10345852	0.473358	0.0419435	1204	NA	NA	0.929418	NA
S05_38230725	5	38230725	0.47337	0.0830565	1204	NA	NA	0.929418	NA
S10_13855790	10	13855790	0.473397	0.0398671	1204	NA	NA	0.929418	NA
S10_13855808	10	13855808	0.473397	0.0398671	1204	NA	NA	0.929418	NA
S10_13855823	10	13855823	0.473397	0.0398671	1204	NA	NA	0.929418	NA
S07_14531226	7	14531226	0.473411	0.0701827	1204	NA	NA	0.929418	NA
S06_58952805	6	58952805	0.473416	0.101744	1204	NA	NA	0.929418	NA
S03_68864085	3	68864085	0.473427	0.0319767	1204	NA	NA	0.929418	NA
S02_70827929	2	70827929	0.473445	0.0465116	1204	NA	NA	0.929418	NA
S02_31821300	2	31821300	0.473465	0.0257475	1204	NA	NA	0.929418	NA
S07_56738335	7	56738335	0.473519	0.0398671	1204	NA	NA	0.929418	NA
S07_3519647	7	3519647	0.473541	0.016196	1204	NA	NA	0.929418	NA
S07_3519656	7	3519656	0.473541	0.016196	1204	NA	NA	0.929418	NA
S07_3519671	7	3519671	0.473541	0.016196	1204	NA	NA	0.929418	NA
S01_68344448	1	68344448	0.473589	0.156977	1204	NA	NA	0.929418	NA
S09_3316925	9	3316925	0.473593	0.0510797	1204	NA	NA	0.929418	NA
S09_3316945	9	3316945	0.473593	0.0510797	1204	NA	NA	0.929418	NA
S09_3317808	9	3317808	0.473593	0.0510797	1204	NA	NA	0.929418	NA
S09_3317821	9	3317821	0.473593	0.0510797	1204	NA	NA	0.929418	NA
S02_49470365	2	49470365	0.473594	0.0884551	1204	NA	NA	0.929418	NA
S01_30486781	1	30486781	0.473599	0.016196	1204	NA	NA	0.929418	NA
S02_67264781	2	67264781	0.473602	0.282807	1204	NA	NA	0.929418	NA
S01_73476679	1	73476679	0.473608	0.11711	1204	NA	NA	0.929418	NA
S01_73476668	1	73476668	0.473608	0.11711	1204	NA	NA	0.929418	NA
S01_73476677	1	73476677	0.473608	0.11711	1204	NA	NA	0.929418	NA
S05_11047530	5	11047530	0.473614	0.0535714	1204	NA	NA	0.929418	NA
S10_48797583	10	48797583	0.473625	0.0116279	1204	NA	NA	0.929418	NA
S04_50048499	4	50048499	0.473632	0.041113	1204	NA	NA	0.929418	NA
S09_58198140	9	58198140	0.473634	0.0452658	1204	NA	NA	0.929418	NA
S05_1512542	5	1512542	0.473638	0.119601	1204	NA	NA	0.929418	NA
S08_637312	8	637312	0.473648	0.292359	1204	NA	NA	0.929418	NA
S06_4609116	6	4609116	0.473672	0.0531561	1204	NA	NA	0.929418	NA
S09_7291349	9	7291349	0.473677	0.176495	1204	NA	NA	0.929418	NA
S02_18801063	2	18801063	0.473686	0.125415	1204	NA	NA	0.929418	NA
S03_64797139	3	64797139	0.473691	0.0440199	1204	NA	NA	0.929418	NA
S01_65763047	1	65763047	0.473695	0.492525	1204	NA	NA	0.929418	NA
S01_65763073	1	65763073	0.473695	0.492525	1204	NA	NA	0.929418	NA
S05_25504490	5	25504490	0.4737	0.0469269	1204	NA	NA	0.929418	NA
S09_48627608	9	48627608	0.473741	0.0224252	1204	NA	NA	0.929418	NA
S09_48627605	9	48627605	0.473741	0.0224252	1204	NA	NA	0.929418	NA
S02_74440711	2	74440711	0.473765	0.471761	1204	NA	NA	0.929418	NA
S10_59709085	10	59709085	0.473777	0.0406977	1204	NA	NA	0.929418	NA
S10_48949609	10	48949609	0.473823	0.184385	1204	NA	NA	0.929418	NA
S09_58198447	9	58198447	0.473833	0.0452658	1204	NA	NA	0.929418	NA
S09_58198459	9	58198459	0.473833	0.0452658	1204	NA	NA	0.929418	NA
S08_58624028	8	58624028	0.473851	0.0315615	1204	NA	NA	0.929418	NA
S02_72612719	2	72612719	0.473853	0.122924	1204	NA	NA	0.929418	NA
S04_68012703	4	68012703	0.47386	0.0361296	1204	NA	NA	0.929418	NA
S01_78829534	1	78829534	0.473871	0.0149502	1204	NA	NA	0.929418	NA
S04_55142150	4	55142150	0.473878	0.0269934	1204	NA	NA	0.929418	NA
S07_1686414	7	1686414	0.473899	0.0506645	1204	NA	NA	0.929418	NA
S07_1686382	7	1686382	0.473899	0.0506645	1204	NA	NA	0.929418	NA
S07_1686415	7	1686415	0.473899	0.0506645	1204	NA	NA	0.929418	NA
S09_41615001	9	41615001	0.473908	0.202658	1204	NA	NA	0.929418	NA
S01_73816075	1	73816075	0.473924	0.0369601	1204	NA	NA	0.929418	NA
S01_51041897	1	51041897	0.473931	0.0261628	1204	NA	NA	0.929418	NA
S01_51041909	1	51041909	0.473931	0.0261628	1204	NA	NA	0.929418	NA
S08_7150153	8	7150153	0.473965	0.0157807	1204	NA	NA	0.929418	NA
S06_20526996	6	20526996	0.473977	0.0909468	1204	NA	NA	0.929418	NA
S06_20527013	6	20527013	0.473977	0.0909468	1204	NA	NA	0.929418	NA
S09_51372756	9	51372756	0.474003	0.00664452	1204	NA	NA	0.929418	NA
S05_5307012	5	5307012	0.474014	0.13995	1204	NA	NA	0.929418	NA
S10_58598920	10	58598920	0.474039	0.304402	1204	NA	NA	0.929418	NA
S07_60263900	7	60263900	0.474043	0.184801	1204	NA	NA	0.929418	NA
S07_60263898	7	60263898	0.474043	0.184801	1204	NA	NA	0.929418	NA
S01_14264401	1	14264401	0.474044	0.281977	1204	NA	NA	0.929418	NA
S04_62053154	4	62053154	0.47405	0.206811	1204	NA	NA	0.929418	NA
S04_62053141	4	62053141	0.47405	0.206811	1204	NA	NA	0.929418	NA
S09_11108247	9	11108247	0.474052	0.0166113	1204	NA	NA	0.929418	NA
S04_64931579	4	64931579	0.474057	0.0431894	1204	NA	NA	0.929418	NA
S05_4509248	5	4509248	0.474061	0.0660299	1204	NA	NA	0.929418	NA
S04_56654946	4	56654946	0.474088	0.347591	1204	NA	NA	0.929418	NA
S06_60657871	6	60657871	0.474144	0.0560631	1204	NA	NA	0.929418	NA
S10_32521702	10	32521702	0.474156	0.038206	1204	NA	NA	0.929418	NA
S10_32521694	10	32521694	0.474156	0.038206	1204	NA	NA	0.929418	NA
S03_62497384	3	62497384	0.474163	0.0967608	1204	NA	NA	0.929418	NA
S03_1677123	3	1677123	0.474169	0.495847	1204	NA	NA	0.929418	NA
S08_60932588	8	60932588	0.474177	0.147841	1204	NA	NA	0.929418	NA
S08_60932606	8	60932606	0.474177	0.147841	1204	NA	NA	0.929418	NA
S05_6094637	5	6094637	0.474221	0.321013	1204	NA	NA	0.929418	NA
S03_51506047	3	51506047	0.474235	0.259136	1204	NA	NA	0.929418	NA
S07_60620604	7	60620604	0.474253	0.0303156	1204	NA	NA	0.929418	NA
S07_60620606	7	60620606	0.474253	0.0303156	1204	NA	NA	0.929418	NA
S02_6271096	2	6271096	0.474258	0.142442	1204	NA	NA	0.929418	NA
S02_6271132	2	6271132	0.474258	0.142442	1204	NA	NA	0.929418	NA
S06_1744431	6	1744431	0.474259	0.102159	1204	NA	NA	0.929418	NA
S06_1744436	6	1744436	0.474259	0.102159	1204	NA	NA	0.929418	NA
S05_52006762	5	52006762	0.474261	0.073505	1204	NA	NA	0.929418	NA
S06_41603803	6	41603803	0.474276	0.160714	1204	NA	NA	0.929418	NA
S03_17008638	3	17008638	0.474296	0.0901163	1204	NA	NA	0.929418	NA
S03_17008613	3	17008613	0.474296	0.0901163	1204	NA	NA	0.929418	NA
S07_62522741	7	62522741	0.474321	0.0510797	1204	NA	NA	0.929418	NA
S03_4624026	3	4624026	0.474343	0.431063	1204	NA	NA	0.929418	NA
S07_46616559	7	46616559	0.47437	0.0660299	1204	NA	NA	0.929418	NA
S01_6932799	1	6932799	0.474379	0.0137043	1204	NA	NA	0.929418	NA
S01_74557828	1	74557828	0.474382	0.29485	1204	NA	NA	0.929418	NA
S01_74557835	1	74557835	0.474382	0.29485	1204	NA	NA	0.929418	NA
S09_9994662	9	9994662	0.474382	0.048588	1204	NA	NA	0.929418	NA
S05_67946653	5	67946653	0.474392	0.0095515	1204	NA	NA	0.929418	NA
S04_34004663	4	34004663	0.474435	0.0639535	1204	NA	NA	0.929453	NA
S10_24397591	10	24397591	0.474439	0.152824	1204	NA	NA	0.929453	NA
S01_65630305	1	65630305	0.474476	0.0614618	1204	NA	NA	0.929499	NA
S01_72245783	1	72245783	0.474514	0.133306	1204	NA	NA	0.929523	NA
S05_57125931	5	57125931	0.474522	0.0377907	1204	NA	NA	0.929523	NA
S02_68458099	2	68458099	0.474545	0.127076	1204	NA	NA	0.929523	NA
S02_68458113	2	68458113	0.474545	0.127076	1204	NA	NA	0.929523	NA
S04_4372177	4	4372177	0.474566	0.00789037	1204	NA	NA	0.929537	NA
S04_66444051	4	66444051	0.474631	0.120847	1204	NA	NA	0.929555	NA
S04_34775248	4	34775248	0.474636	0.126246	1204	NA	NA	0.929555	NA
S04_6184554	4	6184554	0.474643	0.241279	1204	NA	NA	0.929555	NA
S03_13887265	3	13887265	0.474649	0.0299003	1204	NA	NA	0.929555	NA
S03_13887297	3	13887297	0.474649	0.0299003	1204	NA	NA	0.929555	NA
S02_5820489	2	5820489	0.474674	0.0195183	1204	NA	NA	0.929555	NA
S03_41047809	3	41047809	0.474686	0.0589701	1204	NA	NA	0.929555	NA
S10_3024715	10	3024715	0.474698	0.483804	1204	NA	NA	0.929555	NA
S08_39575647	8	39575647	0.474701	0.0286545	1204	NA	NA	0.929555	NA
S06_49760529	6	49760529	0.474766	0.216362	1204	NA	NA	0.929654	NA
S02_9663617	2	9663617	0.474803	0.129153	1204	NA	NA	0.929698	NA
S01_54390971	1	54390971	0.474823	0.0614618	1204	NA	NA	0.92971	NA
S05_15070359	5	15070359	0.474843	0.0145349	1204	NA	NA	0.929722	NA
S06_56764336	6	56764336	0.474862	0.405731	1204	NA	NA	0.92973	NA
S08_14907505	8	14907505	0.474918	0.11088	1204	NA	NA	0.929812	NA
S02_1697880	2	1697880	0.474946	0.239203	1204	NA	NA	0.929823	NA
S08_9590412	8	9590412	0.474957	0.27907	1204	NA	NA	0.929823	NA
S10_56563535	10	56563535	0.474985	0.0128738	1204	NA	NA	0.929823	NA
S10_50276870	10	50276870	0.474994	0.38206	1204	NA	NA	0.929823	NA
S06_35675502	6	35675502	0.475036	0.0245017	1204	NA	NA	0.929823	NA
S07_4737780	7	4737780	0.475037	0.0415282	1204	NA	NA	0.929823	NA
S07_15656493	7	15656493	0.475038	0.353405	1204	NA	NA	0.929823	NA
S09_56925673	9	56925673	0.475054	0.0481728	1204	NA	NA	0.929823	NA
S02_59874230	2	59874230	0.475083	0.0564784	1204	NA	NA	0.929823	NA
S06_53487491	6	53487491	0.475124	0.414867	1204	NA	NA	0.929823	NA
S04_52082709	4	52082709	0.475125	0.343439	1204	NA	NA	0.929823	NA
S06_57538269	6	57538269	0.47515	0.182724	1204	NA	NA	0.929823	NA
S06_53307555	6	53307555	0.475203	0.29485	1204	NA	NA	0.929823	NA
S06_53307559	6	53307559	0.475203	0.29485	1204	NA	NA	0.929823	NA
S06_53307589	6	53307589	0.475203	0.29485	1204	NA	NA	0.929823	NA
S07_39762751	7	39762751	0.475218	0.089701	1204	NA	NA	0.929823	NA
S05_56757543	5	56757543	0.475221	0.0556478	1204	NA	NA	0.929823	NA
S02_309485	2	309485	0.475241	0.0793189	1204	NA	NA	0.929823	NA
S05_45560380	5	45560380	0.475246	0.239618	1204	NA	NA	0.929823	NA
S01_7824431	1	7824431	0.475261	0.0340532	1204	NA	NA	0.929823	NA
S03_70139774	3	70139774	0.475268	0.439784	1204	NA	NA	0.929823	NA
S10_50337371	10	50337371	0.475269	0.016196	1204	NA	NA	0.929823	NA
S02_54168152	2	54168152	0.475349	0.0681063	1204	NA	NA	0.929823	NA
S09_33389926	9	33389926	0.475353	0.013289	1204	NA	NA	0.929823	NA
S09_33389948	9	33389948	0.475353	0.013289	1204	NA	NA	0.929823	NA
S04_61648338	4	61648338	0.475357	0.214701	1204	NA	NA	0.929823	NA
S05_25635278	5	25635278	0.475398	0.0460963	1204	NA	NA	0.929823	NA
S09_41589297	9	41589297	0.475453	0.114618	1204	NA	NA	0.929823	NA
S09_41589309	9	41589309	0.475453	0.114618	1204	NA	NA	0.929823	NA
S09_41589262	9	41589262	0.475453	0.114618	1204	NA	NA	0.929823	NA
S05_45445969	5	45445969	0.475465	0.202243	1204	NA	NA	0.929823	NA
S09_26996582	9	26996582	0.475473	0.0564784	1204	NA	NA	0.929823	NA
S01_73013135	1	73013135	0.475474	0.0170266	1204	NA	NA	0.929823	NA
S04_54843706	4	54843706	0.475486	0.019103	1204	NA	NA	0.929823	NA
S04_54843724	4	54843724	0.475486	0.019103	1204	NA	NA	0.929823	NA
S03_71127937	3	71127937	0.475489	0.19809	1204	NA	NA	0.929823	NA
S03_9318426	3	9318426	0.475493	0.473007	1204	NA	NA	0.929823	NA
S05_68657095	5	68657095	0.475505	0.282807	1204	NA	NA	0.929823	NA
S09_52215168	9	52215168	0.47551	0.0211794	1204	NA	NA	0.929823	NA
S06_38776825	6	38776825	0.475517	0.364618	1204	NA	NA	0.929823	NA
S03_70912675	3	70912675	0.475519	0.221761	1204	NA	NA	0.929823	NA
S02_10868945	2	10868945	0.475537	0.104236	1204	NA	NA	0.929823	NA
S03_37773361	3	37773361	0.475546	0.0801495	1204	NA	NA	0.929823	NA
S03_47533902	3	47533902	0.475555	0.258721	1204	NA	NA	0.929823	NA
S01_21738331	1	21738331	0.475557	0.0240864	1204	NA	NA	0.929823	NA
S04_60560866	4	60560866	0.475693	0.0141196	1204	NA	NA	0.930062	NA
S01_60963508	1	60963508	0.475716	0.0178571	1204	NA	NA	0.930079	NA
S03_63161659	3	63161659	0.475756	0.0660299	1204	NA	NA	0.930123	NA
S01_78482975	1	78482975	0.475766	0.0950997	1204	NA	NA	0.930123	NA
S03_5301007	3	5301007	0.475816	0.253322	1204	NA	NA	0.930182	NA
S02_8535194	2	8535194	0.475825	0.0523256	1204	NA	NA	0.930182	NA
S06_29827590	6	29827590	0.475899	0.035299	1204	NA	NA	0.930192	NA
S07_24601847	7	24601847	0.475904	0.136628	1204	NA	NA	0.930192	NA
S03_47942393	3	47942393	0.475923	0.105482	1204	NA	NA	0.930192	NA
S03_47942377	3	47942377	0.475923	0.105482	1204	NA	NA	0.930192	NA
S03_47942382	3	47942382	0.475923	0.105482	1204	NA	NA	0.930192	NA
S05_63837947	5	63837947	0.475927	0.0178571	1204	NA	NA	0.930192	NA
S08_50227637	8	50227637	0.475954	0.019103	1204	NA	NA	0.930192	NA
S04_57522628	4	57522628	0.475958	0.016196	1204	NA	NA	0.930192	NA
S09_27168229	9	27168229	0.47598	0.0523256	1204	NA	NA	0.930192	NA
S09_1697917	9	1697917	0.475984	0.0394518	1204	NA	NA	0.930192	NA
S04_15338139	4	15338139	0.475988	0.0153654	1204	NA	NA	0.930192	NA
S04_65048426	4	65048426	0.476012	0.40407	1204	NA	NA	0.930192	NA
S07_3409074	7	3409074	0.476013	0.0373754	1204	NA	NA	0.930192	NA
S06_60105131	6	60105131	0.476029	0.0120432	1204	NA	NA	0.930195	NA
S10_51036623	10	51036623	0.476051	0.0813953	1204	NA	NA	0.930212	NA
S05_42403308	5	42403308	0.476087	0.135797	1204	NA	NA	0.930254	NA
S07_21541024	7	21541024	0.476111	0.019103	1204	NA	NA	0.930271	NA
S02_14646602	2	14646602	0.476124	0.0834718	1204	NA	NA	0.930271	NA
S07_7402221	7	7402221	0.476147	0.133721	1204	NA	NA	0.930271	NA
S03_6897701	3	6897701	0.476152	0.4049	1204	NA	NA	0.930271	NA
S07_49491849	7	49491849	0.476181	0.0253322	1204	NA	NA	0.930301	NA
S09_17650891	9	17650891	0.476205	0.102575	1204	NA	NA	0.930319	NA
S06_102521	6	102521	0.476231	0.145764	1204	NA	NA	0.930339	NA
S05_41503098	5	41503098	0.476252	0.0157807	1204	NA	NA	0.930339	NA
S01_67487069	1	67487069	0.476327	0.0722591	1204	NA	NA	0.930339	NA
S01_67487066	1	67487066	0.476327	0.0722591	1204	NA	NA	0.930339	NA
S02_31402317	2	31402317	0.476329	0.0232558	1204	NA	NA	0.930339	NA
S09_57907792	9	57907792	0.476335	0.178571	1204	NA	NA	0.930339	NA
S09_57907801	9	57907801	0.476335	0.178571	1204	NA	NA	0.930339	NA
S04_23920384	4	23920384	0.476341	0.295266	1204	NA	NA	0.930339	NA
S07_43793370	7	43793370	0.476342	0.0240864	1204	NA	NA	0.930339	NA
S05_55687702	5	55687702	0.476391	0.0377907	1204	NA	NA	0.930382	NA
S01_15183714	1	15183714	0.476413	0.251661	1204	NA	NA	0.930382	NA
S04_32993680	4	32993680	0.476424	0.134551	1204	NA	NA	0.930382	NA
S08_62504308	8	62504308	0.47648	0.0207641	1204	NA	NA	0.930382	NA
S07_2812323	7	2812323	0.476494	0.215116	1204	NA	NA	0.930382	NA
S07_2812353	7	2812353	0.476494	0.215116	1204	NA	NA	0.930382	NA
S07_20592136	7	20592136	0.476498	0.0631229	1204	NA	NA	0.930382	NA
S07_59047002	7	59047002	0.476498	0.0805648	1204	NA	NA	0.930382	NA
S04_23349281	4	23349281	0.476534	0.0427741	1204	NA	NA	0.930382	NA
S04_23349262	4	23349262	0.476534	0.0427741	1204	NA	NA	0.930382	NA
S02_60468108	2	60468108	0.476556	0.0128738	1204	NA	NA	0.930382	NA
S03_6786215	3	6786215	0.476572	0.204319	1204	NA	NA	0.930382	NA
S03_6786216	3	6786216	0.476572	0.204319	1204	NA	NA	0.930382	NA
S08_55963490	8	55963490	0.476647	0.100498	1204	NA	NA	0.930382	NA
S06_42778344	6	42778344	0.476649	0.495847	1204	NA	NA	0.930382	NA
S01_9164957	1	9164957	0.476658	0.0336379	1204	NA	NA	0.930382	NA
S05_37004840	5	37004840	0.476672	0.0406977	1204	NA	NA	0.930382	NA
S05_37004866	5	37004866	0.476672	0.0406977	1204	NA	NA	0.930382	NA
S01_31763735	1	31763735	0.476685	0.0240864	1204	NA	NA	0.930382	NA
S01_32643210	1	32643210	0.476689	0.00789037	1204	NA	NA	0.930382	NA
S10_44789609	10	44789609	0.476711	0.0157807	1204	NA	NA	0.930382	NA
S05_1288039	5	1288039	0.476714	0.107143	1204	NA	NA	0.930382	NA
S06_17405364	6	17405364	0.476714	0.0112126	1204	NA	NA	0.930382	NA
S01_58262216	1	58262216	0.476726	0.0153654	1204	NA	NA	0.930382	NA
S07_10094863	7	10094863	0.47673	0.0934385	1204	NA	NA	0.930382	NA
S03_34705076	3	34705076	0.47673	0.154485	1204	NA	NA	0.930382	NA
S06_38828203	6	38828203	0.476766	0.0137043	1204	NA	NA	0.93042	NA
S05_33664762	5	33664762	0.476778	0.0336379	1204	NA	NA	0.93042	NA
S08_2363669	8	2363669	0.476797	0.0120432	1204	NA	NA	0.930431	NA
S09_9389248	9	9389248	0.476812	0.0240864	1204	NA	NA	0.930431	NA
S08_7096628	8	7096628	0.476831	0.144934	1204	NA	NA	0.930442	NA
S04_67704155	4	67704155	0.476871	0.377076	1204	NA	NA	0.930448	NA
S07_48247157	7	48247157	0.476902	0.0224252	1204	NA	NA	0.930448	NA
S10_15760125	10	15760125	0.476965	0.0174419	1204	NA	NA	0.930448	NA
S07_64115065	7	64115065	0.476971	0.0739203	1204	NA	NA	0.930448	NA
S03_72491877	3	72491877	0.476972	0.0203488	1204	NA	NA	0.930448	NA
S07_7232258	7	7232258	0.476973	0.0236711	1204	NA	NA	0.930448	NA
S10_2426764	10	2426764	0.476977	0.0199336	1204	NA	NA	0.930448	NA
S07_21535954	7	21535954	0.477009	0.0419435	1204	NA	NA	0.930448	NA
S01_20495157	1	20495157	0.477017	0.0386213	1204	NA	NA	0.930448	NA
S05_35464945	5	35464945	0.477042	0.076412	1204	NA	NA	0.930448	NA
S06_45831848	6	45831848	0.477044	0.449336	1204	NA	NA	0.930448	NA
S02_74480329	2	74480329	0.477058	0.076412	1204	NA	NA	0.930448	NA
S03_35967096	3	35967096	0.477061	0.0564784	1204	NA	NA	0.930448	NA
S03_35974462	3	35974462	0.477061	0.0564784	1204	NA	NA	0.930448	NA
S08_9637902	8	9637902	0.47707	0.280316	1204	NA	NA	0.930448	NA
S08_9637932	8	9637932	0.47707	0.280316	1204	NA	NA	0.930448	NA
S10_15279748	10	15279748	0.477075	0.0290698	1204	NA	NA	0.930448	NA
S03_38622602	3	38622602	0.47709	0.0568937	1204	NA	NA	0.930448	NA
S03_61715428	3	61715428	0.477102	0.0627076	1204	NA	NA	0.930448	NA
S08_1875545	8	1875545	0.477178	0.401163	1204	NA	NA	0.930569	NA
S04_19893634	4	19893634	0.47724	0.0145349	1204	NA	NA	0.93059	NA
S04_59540769	4	59540769	0.47726	0.123339	1204	NA	NA	0.93059	NA
S04_59540757	4	59540757	0.47726	0.123339	1204	NA	NA	0.93059	NA
S05_17377973	5	17377973	0.477297	0.19186	1204	NA	NA	0.93059	NA
S09_48485549	9	48485549	0.477301	0.0186877	1204	NA	NA	0.93059	NA
S02_62083451	2	62083451	0.477302	0.272841	1204	NA	NA	0.93059	NA
S02_62083452	2	62083452	0.477302	0.272841	1204	NA	NA	0.93059	NA
S02_62083453	2	62083453	0.477302	0.272841	1204	NA	NA	0.93059	NA
S05_38667540	5	38667540	0.477317	0.100083	1204	NA	NA	0.930593	NA
S01_34052647	1	34052647	0.477341	0.0759967	1204	NA	NA	0.930609	NA
S07_63791153	7	63791153	0.477354	0.485465	1204	NA	NA	0.930609	NA
S01_27180801	1	27180801	0.477373	0.387874	1204	NA	NA	0.930619	NA
S05_27877377	5	27877377	0.477392	0.0469269	1204	NA	NA	0.930628	NA
S07_5944304	7	5944304	0.477426	0.150748	1204	NA	NA	0.930668	NA
S02_23215871	2	23215871	0.477458	0.22799	1204	NA	NA	0.930672	NA
S05_64101690	5	64101690	0.477471	0.123754	1204	NA	NA	0.930672	NA
S07_23201689	7	23201689	0.477477	0.0282392	1204	NA	NA	0.930672	NA
S06_54726096	6	54726096	0.477488	0.0361296	1204	NA	NA	0.930672	NA
S06_49510486	6	49510486	0.47753	0.0157807	1204	NA	NA	0.930672	NA
S01_27100493	1	27100493	0.477536	0.0436047	1204	NA	NA	0.930672	NA
S07_12614564	7	12614564	0.477547	0.0112126	1204	NA	NA	0.930672	NA
S03_61669807	3	61669807	0.477585	0.147841	1204	NA	NA	0.930672	NA
S09_57859073	9	57859073	0.477585	0.0211794	1204	NA	NA	0.930672	NA
S04_21419929	4	21419929	0.477602	0.0315615	1204	NA	NA	0.930672	NA
S10_1874377	10	1874377	0.477616	0.0166113	1204	NA	NA	0.930672	NA
S04_23933056	4	23933056	0.477631	0.0996678	1204	NA	NA	0.930672	NA
S02_71240108	2	71240108	0.477637	0.281146	1204	NA	NA	0.930672	NA
S09_41588453	9	41588453	0.477651	0.114203	1204	NA	NA	0.930672	NA
S03_33513707	3	33513707	0.477667	0.0697674	1204	NA	NA	0.930672	NA
S10_42116412	10	42116412	0.477687	0.0303156	1204	NA	NA	0.930672	NA
S04_67427849	4	67427849	0.477699	0.0120432	1204	NA	NA	0.930672	NA
S03_58973970	3	58973970	0.4777	0.0689369	1204	NA	NA	0.930672	NA
S04_20619112	4	20619112	0.477736	0.0182724	1204	NA	NA	0.930672	NA
S04_20619117	4	20619117	0.477736	0.0182724	1204	NA	NA	0.930672	NA
S09_59406936	9	59406936	0.477751	0.0406977	1204	NA	NA	0.930672	NA
S08_32176795	8	32176795	0.477761	0.0274086	1204	NA	NA	0.930672	NA
S05_865310	5	865310	0.477766	0.0199336	1204	NA	NA	0.930672	NA
S04_6515113	4	6515113	0.477767	0.148256	1204	NA	NA	0.930672	NA
S03_7141310	3	7141310	0.47779	0.0423588	1204	NA	NA	0.930677	NA
S10_5048522	10	5048522	0.477798	0.243355	1204	NA	NA	0.930677	NA
S06_45206179	6	45206179	0.47785	0.029485	1204	NA	NA	0.930705	NA
S03_355536	3	355536	0.477875	0.073505	1204	NA	NA	0.930705	NA
S02_30908877	2	30908877	0.4779	0.0585548	1204	NA	NA	0.930705	NA
S03_33795218	3	33795218	0.47792	0.013289	1204	NA	NA	0.930705	NA
S04_4526684	4	4526684	0.477953	0.0440199	1204	NA	NA	0.930705	NA
S04_4526686	4	4526686	0.477953	0.0440199	1204	NA	NA	0.930705	NA
S07_60616888	7	60616888	0.477959	0.116694	1204	NA	NA	0.930705	NA
S04_63980181	4	63980181	0.477972	0.210133	1204	NA	NA	0.930705	NA
S02_72646083	2	72646083	0.477985	0.163621	1204	NA	NA	0.930705	NA
S02_66585342	2	66585342	0.477987	0.106312	1204	NA	NA	0.930705	NA
S05_59700295	5	59700295	0.477987	0.178987	1204	NA	NA	0.930705	NA
S09_42417184	9	42417184	0.477989	0.0278239	1204	NA	NA	0.930705	NA
S04_34739327	4	34739327	0.478003	0.0406977	1204	NA	NA	0.930705	NA
S09_10694257	9	10694257	0.478009	0.254153	1204	NA	NA	0.930705	NA
S01_68578501	1	68578501	0.478047	0.0959302	1204	NA	NA	0.930733	NA
S04_55227164	4	55227164	0.478052	0.00789037	1204	NA	NA	0.930733	NA
S05_64039587	5	64039587	0.478099	0.22799	1204	NA	NA	0.930778	NA
S04_9277214	4	9277214	0.478103	0.307309	1204	NA	NA	0.930778	NA
S03_46148209	3	46148209	0.478121	0.44186	1204	NA	NA	0.930786	NA
S10_52765312	10	52765312	0.47817	0.0527409	1204	NA	NA	0.930842	NA
S07_46616563	7	46616563	0.478201	0.135797	1204	NA	NA	0.930842	NA
S05_68795056	5	68795056	0.478218	0.0901163	1204	NA	NA	0.930842	NA
S03_53231712	3	53231712	0.478242	0.397841	1204	NA	NA	0.930842	NA
S03_53231735	3	53231735	0.478242	0.397841	1204	NA	NA	0.930842	NA
S03_70535029	3	70535029	0.478251	0.295266	1204	NA	NA	0.930842	NA
S06_3478994	6	3478994	0.478292	0.0174419	1204	NA	NA	0.930842	NA
S05_33322412	5	33322412	0.478296	0.0847176	1204	NA	NA	0.930842	NA
S05_55755222	5	55755222	0.478311	0.0344684	1204	NA	NA	0.930842	NA
S05_55755233	5	55755233	0.478311	0.0344684	1204	NA	NA	0.930842	NA
S05_55755205	5	55755205	0.478311	0.0344684	1204	NA	NA	0.930842	NA
S10_49636922	10	49636922	0.478319	0.0477575	1204	NA	NA	0.930842	NA
S03_67046927	3	67046927	0.478347	0.0365449	1204	NA	NA	0.930849	NA
S01_56866397	1	56866397	0.478351	0.115864	1204	NA	NA	0.930849	NA
S05_1132187	5	1132187	0.478377	0.269518	1204	NA	NA	0.93085	NA
S06_52487538	6	52487538	0.47838	0.0332226	1204	NA	NA	0.93085	NA
S09_52642109	9	52642109	0.478415	0.0419435	1204	NA	NA	0.930891	NA
S10_55530514	10	55530514	0.478431	0.107143	1204	NA	NA	0.930895	NA
S01_62935903	1	62935903	0.478457	0.166113	1204	NA	NA	0.930904	NA
S04_63383809	4	63383809	0.478464	0.397841	1204	NA	NA	0.930904	NA
S04_67472316	4	67472316	0.478482	0.0460963	1204	NA	NA	0.930911	NA
S01_10669370	1	10669370	0.478569	0.0253322	1204	NA	NA	0.931054	NA
S07_37647355	7	37647355	0.478603	0.0257475	1204	NA	NA	0.931092	NA
S02_4487112	2	4487112	0.47863	0.0660299	1204	NA	NA	0.931113	NA
S05_20135752	5	20135752	0.478646	0.0128738	1204	NA	NA	0.931113	NA
S01_79890739	1	79890739	0.478668	0.125	1204	NA	NA	0.931113	NA
S06_19915221	6	19915221	0.478672	0.0390365	1204	NA	NA	0.931113	NA
S08_37856523	8	37856523	0.478684	0.0406977	1204	NA	NA	0.931113	NA
S07_24576872	7	24576872	0.478709	0.0402824	1204	NA	NA	0.931119	NA
S08_20837822	8	20837822	0.478726	0.0971761	1204	NA	NA	0.931119	NA
S01_15302951	1	15302951	0.47874	0.254568	1204	NA	NA	0.931119	NA
S05_52502607	5	52502607	0.478758	0.0386213	1204	NA	NA	0.931119	NA
S03_72127866	3	72127866	0.47876	0.162375	1204	NA	NA	0.931119	NA
S10_49881916	10	49881916	0.478774	0.0813953	1204	NA	NA	0.931119	NA
S08_17829729	8	17829729	0.4788	0.134551	1204	NA	NA	0.931119	NA
S08_17829736	8	17829736	0.4788	0.134551	1204	NA	NA	0.931119	NA
S05_67964140	5	67964140	0.478848	0.0348837	1204	NA	NA	0.931153	NA
S08_49626827	8	49626827	0.47886	0.0593854	1204	NA	NA	0.931153	NA
S04_10278396	4	10278396	0.478871	0.0436047	1204	NA	NA	0.931153	NA
S08_14870818	8	14870818	0.478874	0.397425	1204	NA	NA	0.931153	NA
S03_28642306	3	28642306	0.478909	0.0581395	1204	NA	NA	0.931194	NA
S05_23149277	5	23149277	0.47896	0.0137043	1204	NA	NA	0.931222	NA
S05_23149293	5	23149293	0.47896	0.0137043	1204	NA	NA	0.931222	NA
S09_27123407	9	27123407	0.47898	0.019103	1204	NA	NA	0.931222	NA
S09_27123408	9	27123408	0.47898	0.019103	1204	NA	NA	0.931222	NA
S03_53804772	3	53804772	0.478998	0.483804	1204	NA	NA	0.931226	NA
S08_39545845	8	39545845	0.47902	0.0377907	1204	NA	NA	0.931226	NA
S01_9606610	1	9606610	0.479053	0.318522	1204	NA	NA	0.931226	NA
S10_9166547	10	9166547	0.479058	0.054402	1204	NA	NA	0.931226	NA
S02_50325511	2	50325511	0.479059	0.0398671	1204	NA	NA	0.931226	NA
S01_77008944	1	77008944	0.479078	0.0224252	1204	NA	NA	0.931226	NA
S07_31137943	7	31137943	0.479081	0.0249169	1204	NA	NA	0.931226	NA
S10_34878286	10	34878286	0.479099	0.0195183	1204	NA	NA	0.931235	NA
S03_15057968	3	15057968	0.479144	0.0307309	1204	NA	NA	0.931268	NA
S03_15057991	3	15057991	0.479144	0.0307309	1204	NA	NA	0.931268	NA
S08_61385271	8	61385271	0.479211	0.0315615	1204	NA	NA	0.931369	NA
S06_504202	6	504202	0.479227	0.0436047	1204	NA	NA	0.931373	NA
S03_38787217	3	38787217	0.479249	0.0577243	1204	NA	NA	0.931383	NA
S08_60018686	8	60018686	0.47926	0.169435	1204	NA	NA	0.931383	NA
S09_2773408	9	2773408	0.479313	0.375831	1204	NA	NA	0.931411	NA
S02_64022707	2	64022707	0.479333	0.0186877	1204	NA	NA	0.931411	NA
S05_64039431	5	64039431	0.479368	0.0186877	1204	NA	NA	0.931411	NA
S07_1334045	7	1334045	0.479375	0.0647841	1204	NA	NA	0.931411	NA
S07_64302712	7	64302712	0.479384	0.130814	1204	NA	NA	0.931411	NA
S06_51645316	6	51645316	0.47939	0.144103	1204	NA	NA	0.931411	NA
S06_51645318	6	51645318	0.47939	0.144103	1204	NA	NA	0.931411	NA
S06_51645357	6	51645357	0.47939	0.144103	1204	NA	NA	0.931411	NA
S02_33445224	2	33445224	0.479416	0.0436047	1204	NA	NA	0.931411	NA
S02_33445231	2	33445231	0.479416	0.0436047	1204	NA	NA	0.931411	NA
S01_54065670	1	54065670	0.47943	0.140365	1204	NA	NA	0.931411	NA
S04_64004445	4	64004445	0.479488	0.101744	1204	NA	NA	0.931498	NA
S01_33137595	1	33137595	0.479548	0.0178571	1204	NA	NA	0.93154	NA
S01_33137597	1	33137597	0.479548	0.0178571	1204	NA	NA	0.93154	NA
S07_41624707	7	41624707	0.479567	0.0759967	1204	NA	NA	0.93154	NA
S07_41624718	7	41624718	0.479567	0.0759967	1204	NA	NA	0.93154	NA
S10_48834280	10	48834280	0.479582	0.0967608	1204	NA	NA	0.931542	NA
S05_12298222	5	12298222	0.479608	0.0240864	1204	NA	NA	0.931565	NA
S05_11318876	5	11318876	0.479644	0.18314	1204	NA	NA	0.931582	NA
S01_17984908	1	17984908	0.479649	0.0199336	1204	NA	NA	0.931582	NA
S01_14870981	1	14870981	0.479668	0.0718439	1204	NA	NA	0.931582	NA
S06_8865420	6	8865420	0.479694	0.16196	1204	NA	NA	0.931582	NA
S05_70646681	5	70646681	0.479727	0.199336	1204	NA	NA	0.931582	NA
S03_3061142	3	3061142	0.479764	0.477159	1204	NA	NA	0.931582	NA
S03_3061164	3	3061164	0.479764	0.477159	1204	NA	NA	0.931582	NA
S09_56711328	9	56711328	0.47979	0.258306	1204	NA	NA	0.931582	NA
S04_43196045	4	43196045	0.479798	0.398256	1204	NA	NA	0.931582	NA
S03_54294210	3	54294210	0.479816	0.0610465	1204	NA	NA	0.931582	NA
S01_21903455	1	21903455	0.479818	0.0149502	1204	NA	NA	0.931582	NA
S10_40512698	10	40512698	0.479827	0.154485	1204	NA	NA	0.931582	NA
S05_2207743	5	2207743	0.479828	0.0236711	1204	NA	NA	0.931582	NA
S05_2207747	5	2207747	0.479828	0.0236711	1204	NA	NA	0.931582	NA
S05_2207749	5	2207749	0.479828	0.0236711	1204	NA	NA	0.931582	NA
S03_61877426	3	61877426	0.479845	0.300249	1204	NA	NA	0.931588	NA
S04_23819150	4	23819150	0.479898	0.0419435	1204	NA	NA	0.931644	NA
S09_5175308	9	5175308	0.479929	0.475914	1204	NA	NA	0.931644	NA
S01_18898680	1	18898680	0.479959	0.119601	1204	NA	NA	0.931644	NA
S05_69843387	5	69843387	0.479969	0.0797342	1204	NA	NA	0.931644	NA
S02_31660072	2	31660072	0.479991	0.0452658	1204	NA	NA	0.931644	NA
S06_17762003	6	17762003	0.479997	0.0124585	1204	NA	NA	0.931644	NA
S01_77852245	1	77852245	0.480001	0.360465	1204	NA	NA	0.931644	NA
S08_22887798	8	22887798	0.480004	0.0265781	1204	NA	NA	0.931644	NA
S02_12326359	2	12326359	0.480021	0.104651	1204	NA	NA	0.931644	NA
S04_14611280	4	14611280	0.480042	0.0984219	1204	NA	NA	0.931644	NA
S06_2777789	6	2777789	0.48006	0.0153654	1204	NA	NA	0.931644	NA
S07_59519118	7	59519118	0.480063	0.447259	1204	NA	NA	0.931644	NA
S02_7797408	2	7797408	0.480081	0.227159	1204	NA	NA	0.931644	NA
S01_21725593	1	21725593	0.480082	0.0166113	1204	NA	NA	0.931644	NA
S04_68050304	4	68050304	0.480098	0.0519103	1204	NA	NA	0.931644	NA
S06_35500278	6	35500278	0.4801	0.0328073	1204	NA	NA	0.931644	NA
S02_4594002	2	4594002	0.480168	0.0913621	1204	NA	NA	0.931732	NA
S01_46350205	1	46350205	0.480173	0.0153654	1204	NA	NA	0.931732	NA
S01_19399776	1	19399776	0.480199	0.313538	1204	NA	NA	0.931735	NA
S09_15556845	9	15556845	0.480203	0.122508	1204	NA	NA	0.931735	NA
S07_570062	7	570062	0.480225	0.1549	1204	NA	NA	0.93175	NA
S10_52739916	10	52739916	0.480284	0.219684	1204	NA	NA	0.931838	NA
S01_31764490	1	31764490	0.480299	0.24211	1204	NA	NA	0.93184	NA
S02_66412304	2	66412304	0.480339	0.137458	1204	NA	NA	0.931882	NA
S02_56676374	2	56676374	0.480413	0.2201	1204	NA	NA	0.931882	NA
S01_75033412	1	75033412	0.480451	0.048588	1204	NA	NA	0.931882	NA
S03_15429254	3	15429254	0.480459	0.141196	1204	NA	NA	0.931882	NA
S02_53001719	2	53001719	0.48046	0.0473422	1204	NA	NA	0.931882	NA
S01_330583	1	330583	0.480475	0.171096	1204	NA	NA	0.931882	NA
S09_14532409	9	14532409	0.480487	0.388289	1204	NA	NA	0.931882	NA
S02_3866885	2	3866885	0.48049	0.029485	1204	NA	NA	0.931882	NA
S02_3866871	2	3866871	0.48049	0.029485	1204	NA	NA	0.931882	NA
S01_7809072	1	7809072	0.480517	0.0980066	1204	NA	NA	0.931882	NA
S01_59759299	1	59759299	0.480529	0.164037	1204	NA	NA	0.931882	NA
S01_59759303	1	59759303	0.480529	0.164037	1204	NA	NA	0.931882	NA
S01_59759300	1	59759300	0.480529	0.164037	1204	NA	NA	0.931882	NA
S05_16089761	5	16089761	0.480536	0.0128738	1204	NA	NA	0.931882	NA
S04_3571297	4	3571297	0.480561	0.0149502	1204	NA	NA	0.931882	NA
S02_62422596	2	62422596	0.480565	0.041113	1204	NA	NA	0.931882	NA
S03_57205620	3	57205620	0.480568	0.247093	1204	NA	NA	0.931882	NA
S08_1355422	8	1355422	0.480583	0.0369601	1204	NA	NA	0.931882	NA
S08_42986234	8	42986234	0.480595	0.019103	1204	NA	NA	0.931882	NA
S07_60001545	7	60001545	0.480604	0.0207641	1204	NA	NA	0.931882	NA
S08_18745019	8	18745019	0.48064	0.0668605	1204	NA	NA	0.931918	NA
S06_43166567	6	43166567	0.480671	0.11005	1204	NA	NA	0.931918	NA
S01_77861215	1	77861215	0.480705	0.480066	1204	NA	NA	0.931918	NA
S05_64221242	5	64221242	0.480747	0.0826412	1204	NA	NA	0.931918	NA
S06_45726362	6	45726362	0.480756	0.131645	1204	NA	NA	0.931918	NA
S08_44533852	8	44533852	0.480818	0.0635382	1204	NA	NA	0.931918	NA
S06_57420046	6	57420046	0.480834	0.32309	1204	NA	NA	0.931918	NA
S02_9868671	2	9868671	0.480879	0.171096	1204	NA	NA	0.931918	NA
S03_5042314	3	5042314	0.480885	0.38206	1204	NA	NA	0.931918	NA
S03_5042324	3	5042324	0.480885	0.38206	1204	NA	NA	0.931918	NA
S03_55480158	3	55480158	0.480887	0.02201	1204	NA	NA	0.931918	NA
S05_57822379	5	57822379	0.480914	0.0473422	1204	NA	NA	0.931918	NA
S05_57822378	5	57822378	0.480914	0.0473422	1204	NA	NA	0.931918	NA
S08_2011535	8	2011535	0.48093	0.02201	1204	NA	NA	0.931918	NA
S04_63337982	4	63337982	0.480993	0.0373754	1204	NA	NA	0.931918	NA
S04_14857304	4	14857304	0.481033	0.0236711	1204	NA	NA	0.931918	NA
S02_21012525	2	21012525	0.481077	0.0166113	1204	NA	NA	0.931918	NA
S03_62075779	3	62075779	0.481092	0.101744	1204	NA	NA	0.931918	NA
S04_51588470	4	51588470	0.481093	0.0149502	1204	NA	NA	0.931918	NA
S04_12454504	4	12454504	0.481131	0.107558	1204	NA	NA	0.931918	NA
S10_37156459	10	37156459	0.481144	0.0157807	1204	NA	NA	0.931918	NA
S06_56478499	6	56478499	0.481161	0.095515	1204	NA	NA	0.931918	NA
S06_41854078	6	41854078	0.48118	0.0274086	1204	NA	NA	0.931918	NA
S08_2292550	8	2292550	0.481195	0.129568	1204	NA	NA	0.931918	NA
S06_57122344	6	57122344	0.481207	0.306063	1204	NA	NA	0.931918	NA
S08_825871	8	825871	0.481209	0.0639535	1204	NA	NA	0.931918	NA
S08_7324387	8	7324387	0.48122	0.188538	1204	NA	NA	0.931918	NA
S09_2986571	9	2986571	0.481241	0.0809801	1204	NA	NA	0.931918	NA
S05_59844243	5	59844243	0.481331	0.179817	1204	NA	NA	0.931918	NA
S05_59844245	5	59844245	0.481331	0.179817	1204	NA	NA	0.931918	NA
S02_8535232	2	8535232	0.481343	0.0103821	1204	NA	NA	0.931918	NA
S03_70247420	3	70247420	0.481344	0.404485	1204	NA	NA	0.931918	NA
S08_53091351	8	53091351	0.481374	0.0365449	1204	NA	NA	0.931918	NA
S03_60373531	3	60373531	0.481376	0.016196	1204	NA	NA	0.931918	NA
S01_72405499	1	72405499	0.481378	0.0959302	1204	NA	NA	0.931918	NA
S05_9467809	5	9467809	0.481381	0.0203488	1204	NA	NA	0.931918	NA
S05_9467852	5	9467852	0.481381	0.0203488	1204	NA	NA	0.931918	NA
S10_7364294	10	7364294	0.481386	0.128738	1204	NA	NA	0.931918	NA
S07_1163617	7	1163617	0.481412	0.168605	1204	NA	NA	0.931918	NA
S01_11297130	1	11297130	0.48142	0.0107973	1204	NA	NA	0.931918	NA
S06_9306655	6	9306655	0.481427	0.0859635	1204	NA	NA	0.931918	NA
S06_9306666	6	9306666	0.481427	0.0859635	1204	NA	NA	0.931918	NA
S06_9306680	6	9306680	0.481427	0.0859635	1204	NA	NA	0.931918	NA
S06_9306683	6	9306683	0.481427	0.0859635	1204	NA	NA	0.931918	NA
S06_56135281	6	56135281	0.48143	0.0207641	1204	NA	NA	0.931918	NA
S05_33716586	5	33716586	0.481435	0.253322	1204	NA	NA	0.931918	NA
S05_8428355	5	8428355	0.481447	0.00913621	1204	NA	NA	0.931918	NA
S06_30895962	6	30895962	0.481452	0.309801	1204	NA	NA	0.931918	NA
S02_68980753	2	68980753	0.481472	0.318106	1204	NA	NA	0.931918	NA
S02_68980774	2	68980774	0.481472	0.318106	1204	NA	NA	0.931918	NA
S08_3183000	8	3183000	0.481484	0.351329	1204	NA	NA	0.931918	NA
S01_64535337	1	64535337	0.481522	0.180233	1204	NA	NA	0.931918	NA
S01_64535368	1	64535368	0.481522	0.180233	1204	NA	NA	0.931918	NA
S01_64535318	1	64535318	0.481522	0.180233	1204	NA	NA	0.931918	NA
S06_56367021	6	56367021	0.481527	0.128322	1204	NA	NA	0.931918	NA
S02_43810625	2	43810625	0.481529	0.0627076	1204	NA	NA	0.931918	NA
S02_43810638	2	43810638	0.481529	0.0627076	1204	NA	NA	0.931918	NA
S07_4014017	7	4014017	0.481599	0.0253322	1204	NA	NA	0.931918	NA
S07_4014055	7	4014055	0.481599	0.0253322	1204	NA	NA	0.931918	NA
S07_4014039	7	4014039	0.481599	0.0253322	1204	NA	NA	0.931918	NA
S03_61727079	3	61727079	0.481603	0.0299003	1204	NA	NA	0.931918	NA
S03_68670226	3	68670226	0.481608	0.0103821	1204	NA	NA	0.931918	NA
S03_68670232	3	68670232	0.481608	0.0103821	1204	NA	NA	0.931918	NA
S04_65568602	4	65568602	0.481608	0.104651	1204	NA	NA	0.931918	NA
S01_78987228	1	78987228	0.481681	0.0610465	1204	NA	NA	0.931918	NA
S01_78987229	1	78987229	0.481681	0.0610465	1204	NA	NA	0.931918	NA
S07_65294977	7	65294977	0.481687	0.0170266	1204	NA	NA	0.931918	NA
S01_31764157	1	31764157	0.481716	0.0303156	1204	NA	NA	0.931918	NA
S01_31764180	1	31764180	0.481716	0.0303156	1204	NA	NA	0.931918	NA
S08_21395596	8	21395596	0.481733	0.166113	1204	NA	NA	0.931918	NA
S01_31024076	1	31024076	0.481764	0.134551	1204	NA	NA	0.931918	NA
S05_2965208	5	2965208	0.481768	0.0863787	1204	NA	NA	0.931918	NA
S04_48829671	4	48829671	0.481817	0.118771	1204	NA	NA	0.931918	NA
S04_48829677	4	48829677	0.481817	0.118771	1204	NA	NA	0.931918	NA
S08_49587843	8	49587843	0.481821	0.0390365	1204	NA	NA	0.931918	NA
S04_66364406	4	66364406	0.481821	0.0913621	1204	NA	NA	0.931918	NA
S10_10614571	10	10614571	0.481824	0.0859635	1204	NA	NA	0.931918	NA
S01_3412615	1	3412615	0.481824	0.0228405	1204	NA	NA	0.931918	NA
S08_49092733	8	49092733	0.48185	0.0103821	1204	NA	NA	0.931918	NA
S04_55461008	4	55461008	0.481858	0.138289	1204	NA	NA	0.931918	NA
S03_231739	3	231739	0.481889	0.0340532	1204	NA	NA	0.931918	NA
S01_68213744	1	68213744	0.481894	0.0984219	1204	NA	NA	0.931918	NA
S03_70075494	3	70075494	0.481898	0.325997	1204	NA	NA	0.931918	NA
S05_1030274	5	1030274	0.481907	0.188538	1204	NA	NA	0.931918	NA
S05_22140790	5	22140790	0.481912	0.0469269	1204	NA	NA	0.931918	NA
S04_39513371	4	39513371	0.481933	0.0714286	1204	NA	NA	0.931918	NA
S02_36906321	2	36906321	0.481944	0.351744	1204	NA	NA	0.931918	NA
S02_36906339	2	36906339	0.481944	0.351744	1204	NA	NA	0.931918	NA
S02_36906299	2	36906299	0.481944	0.351744	1204	NA	NA	0.931918	NA
S01_11003165	1	11003165	0.481969	0.0249169	1204	NA	NA	0.931918	NA
S01_75764456	1	75764456	0.481982	0.391611	1204	NA	NA	0.931918	NA
S01_11056352	1	11056352	0.482	0.0145349	1204	NA	NA	0.931918	NA
S03_59581338	3	59581338	0.48203	0.47799	1204	NA	NA	0.931918	NA
S04_7432384	4	7432384	0.482067	0.143688	1204	NA	NA	0.931918	NA
S09_35411203	9	35411203	0.482069	0.0465116	1204	NA	NA	0.931918	NA
S09_35411240	9	35411240	0.482069	0.0465116	1204	NA	NA	0.931918	NA
S04_20744428	4	20744428	0.482156	0.0253322	1204	NA	NA	0.931918	NA
S04_62515909	4	62515909	0.482161	0.216777	1204	NA	NA	0.931918	NA
S05_50856533	5	50856533	0.482182	0.193522	1204	NA	NA	0.931918	NA
S02_25332148	2	25332148	0.482214	0.0398671	1204	NA	NA	0.931918	NA
S09_55545666	9	55545666	0.482226	0.0776578	1204	NA	NA	0.931918	NA
S08_2903531	8	2903531	0.482238	0.0826412	1204	NA	NA	0.931918	NA
S08_2903554	8	2903554	0.482238	0.0826412	1204	NA	NA	0.931918	NA
S09_5175272	9	5175272	0.482252	0.475914	1204	NA	NA	0.931918	NA
S05_50640222	5	50640222	0.482259	0.197259	1204	NA	NA	0.931918	NA
S02_74994888	2	74994888	0.482289	0.119601	1204	NA	NA	0.931918	NA
S04_12085423	4	12085423	0.4823	0.0892857	1204	NA	NA	0.931918	NA
S10_3214787	10	3214787	0.48231	0.0959302	1204	NA	NA	0.931918	NA
S02_65658712	2	65658712	0.482311	0.0759967	1204	NA	NA	0.931918	NA
S09_55531015	9	55531015	0.482327	0.0473422	1204	NA	NA	0.931918	NA
S05_32543415	5	32543415	0.482333	0.0153654	1204	NA	NA	0.931918	NA
S04_40412685	4	40412685	0.48235	0.105897	1204	NA	NA	0.931918	NA
S04_68190342	4	68190342	0.482388	0.27201	1204	NA	NA	0.931918	NA
S03_61727104	3	61727104	0.482392	0.0195183	1204	NA	NA	0.931918	NA
S05_70281107	5	70281107	0.482393	0.0494186	1204	NA	NA	0.931918	NA
S06_53641662	6	53641662	0.482403	0.0855482	1204	NA	NA	0.931918	NA
S07_60588000	7	60588000	0.482405	0.0681063	1204	NA	NA	0.931918	NA
S07_60587996	7	60587996	0.482405	0.0681063	1204	NA	NA	0.931918	NA
S05_1679302	5	1679302	0.482412	0.0942691	1204	NA	NA	0.931918	NA
S02_58608256	2	58608256	0.482425	0.280731	1204	NA	NA	0.931918	NA
S06_45174570	6	45174570	0.48243	0.0386213	1204	NA	NA	0.931918	NA
S03_7164692	3	7164692	0.482433	0.0315615	1204	NA	NA	0.931918	NA
S01_57030282	1	57030282	0.482444	0.0921927	1204	NA	NA	0.931918	NA
S07_42067661	7	42067661	0.482452	0.0149502	1204	NA	NA	0.931918	NA
S01_63867608	1	63867608	0.48246	0.108389	1204	NA	NA	0.931918	NA
S01_63867644	1	63867644	0.48246	0.108389	1204	NA	NA	0.931918	NA
S01_79576421	1	79576421	0.482468	0.312708	1204	NA	NA	0.931918	NA
S01_32818910	1	32818910	0.482514	0.168189	1204	NA	NA	0.931918	NA
S06_36466190	6	36466190	0.482515	0.0228405	1204	NA	NA	0.931918	NA
S06_54897728	6	54897728	0.48257	0.137458	1204	NA	NA	0.931918	NA
S05_41672319	5	41672319	0.482581	0.149917	1204	NA	NA	0.931918	NA
S05_42768861	5	42768861	0.482584	0.0805648	1204	NA	NA	0.931918	NA
S04_54362032	4	54362032	0.482607	0.0801495	1204	NA	NA	0.931918	NA
S01_31019688	1	31019688	0.482629	0.365449	1204	NA	NA	0.931918	NA
S04_64583092	4	64583092	0.482655	0.0755814	1204	NA	NA	0.931918	NA
S04_64583116	4	64583116	0.482655	0.0755814	1204	NA	NA	0.931918	NA
S02_76259101	2	76259101	0.482656	0.0510797	1204	NA	NA	0.931918	NA
S02_76259125	2	76259125	0.482656	0.0510797	1204	NA	NA	0.931918	NA
S02_76259100	2	76259100	0.482656	0.0510797	1204	NA	NA	0.931918	NA
S02_76259102	2	76259102	0.482656	0.0510797	1204	NA	NA	0.931918	NA
S04_15688930	4	15688930	0.482698	0.0913621	1204	NA	NA	0.931918	NA
S08_513511	8	513511	0.48273	0.476329	1204	NA	NA	0.931918	NA
S05_25498370	5	25498370	0.48273	0.19892	1204	NA	NA	0.931918	NA
S08_3420365	8	3420365	0.482755	0.215947	1204	NA	NA	0.931918	NA
S03_57208957	3	57208957	0.482757	0.2201	1204	NA	NA	0.931918	NA
S03_57208958	3	57208958	0.482757	0.2201	1204	NA	NA	0.931918	NA
S04_25156942	4	25156942	0.482768	0.134551	1204	NA	NA	0.931918	NA
S04_65831304	4	65831304	0.482784	0.0892857	1204	NA	NA	0.931918	NA
S03_72454957	3	72454957	0.482796	0.186047	1204	NA	NA	0.931918	NA
S03_72454956	3	72454956	0.482796	0.186047	1204	NA	NA	0.931918	NA
S03_65042834	3	65042834	0.482802	0.0460963	1204	NA	NA	0.931918	NA
S04_43837668	4	43837668	0.482806	0.118355	1204	NA	NA	0.931918	NA
S03_65447015	3	65447015	0.482816	0.102575	1204	NA	NA	0.931918	NA
S07_64870527	7	64870527	0.48282	0.108804	1204	NA	NA	0.931918	NA
S04_59856565	4	59856565	0.482824	0.0178571	1204	NA	NA	0.931918	NA
S05_62841822	5	62841822	0.482828	0.309801	1204	NA	NA	0.931918	NA
S07_62988518	7	62988518	0.482863	0.318937	1204	NA	NA	0.931918	NA
S01_34831259	1	34831259	0.482896	0.02201	1204	NA	NA	0.931918	NA
S01_75797128	1	75797128	0.482918	0.417774	1204	NA	NA	0.931918	NA
S10_54644918	10	54644918	0.482923	0.105066	1204	NA	NA	0.931918	NA
S06_54264964	6	54264964	0.482929	0.372924	1204	NA	NA	0.931918	NA
S07_3699322	7	3699322	0.482932	0.334718	1204	NA	NA	0.931918	NA
S07_13086887	7	13086887	0.482942	0.25706	1204	NA	NA	0.931918	NA
S09_10234698	9	10234698	0.482945	0.0452658	1204	NA	NA	0.931918	NA
S04_50181804	4	50181804	0.482951	0.184385	1204	NA	NA	0.931918	NA
S09_11385322	9	11385322	0.482968	0.0178571	1204	NA	NA	0.931924	NA
S07_54718817	7	54718817	0.483049	0.193522	1204	NA	NA	0.932053	NA
S10_3864339	10	3864339	0.48308	0.141611	1204	NA	NA	0.932087	NA
S02_77040504	2	77040504	0.483112	0.176495	1204	NA	NA	0.932109	NA
S10_52739937	10	52739937	0.483127	0.2201	1204	NA	NA	0.932109	NA
S04_65633148	4	65633148	0.483134	0.0651993	1204	NA	NA	0.932109	NA
S03_2892996	3	2892996	0.483234	0.0589701	1204	NA	NA	0.932142	NA
S08_55167062	8	55167062	0.483252	0.338455	1204	NA	NA	0.932142	NA
S06_34102030	6	34102030	0.483273	0.0332226	1204	NA	NA	0.932142	NA
S06_34102076	6	34102076	0.483273	0.0332226	1204	NA	NA	0.932142	NA
S04_10896257	4	10896257	0.483293	0.269103	1204	NA	NA	0.932142	NA
S02_19825642	2	19825642	0.483295	0.0863787	1204	NA	NA	0.932142	NA
S03_58080287	3	58080287	0.4833	0.107973	1204	NA	NA	0.932142	NA
S03_58080288	3	58080288	0.4833	0.107973	1204	NA	NA	0.932142	NA
S03_58080298	3	58080298	0.4833	0.107973	1204	NA	NA	0.932142	NA
S04_20227850	4	20227850	0.483313	0.0988372	1204	NA	NA	0.932142	NA
S07_61767	7	61767	0.483315	0.408638	1204	NA	NA	0.932142	NA
S03_38758430	3	38758430	0.483321	0.019103	1204	NA	NA	0.932142	NA
S02_37141701	2	37141701	0.483346	0.342608	1204	NA	NA	0.932163	NA
S09_5175368	9	5175368	0.483362	0.475498	1204	NA	NA	0.932167	NA
S05_11191152	5	11191152	0.483413	0.0568937	1204	NA	NA	0.932226	NA
S01_24657840	1	24657840	0.483421	0.112542	1204	NA	NA	0.932226	NA
S09_2173323	9	2173323	0.483435	0.121262	1204	NA	NA	0.932227	NA
S05_12297216	5	12297216	0.483474	0.0826412	1204	NA	NA	0.932274	NA
S02_133307	2	133307	0.483502	0.029485	1204	NA	NA	0.9323	NA
S02_53889578	2	53889578	0.483525	0.0627076	1204	NA	NA	0.932318	NA
S09_3969448	9	3969448	0.483554	0.0415282	1204	NA	NA	0.932328	NA
S03_60876055	3	60876055	0.483559	0.0892857	1204	NA	NA	0.932328	NA
S06_36006596	6	36006596	0.483588	0.0431894	1204	NA	NA	0.932339	NA
S05_68117717	5	68117717	0.483599	0.409468	1204	NA	NA	0.932339	NA
S10_16403159	10	16403159	0.483606	0.0145349	1204	NA	NA	0.932339	NA
S03_46609501	3	46609501	0.483622	0.0772425	1204	NA	NA	0.932342	NA
S03_5890590	3	5890590	0.483701	0.0789037	1204	NA	NA	0.932425	NA
S04_59707035	4	59707035	0.483701	0.0311462	1204	NA	NA	0.932425	NA
S02_16295282	2	16295282	0.483708	0.0174419	1204	NA	NA	0.932425	NA
S05_58296143	5	58296143	0.483781	0.0153654	1204	NA	NA	0.932515	NA
S02_71404708	2	71404708	0.483783	0.270349	1204	NA	NA	0.932515	NA
S02_55202470	2	55202470	0.483832	0.0510797	1204	NA	NA	0.932527	NA
S07_6942538	7	6942538	0.483854	0.0780731	1204	NA	NA	0.932527	NA
S07_6942561	7	6942561	0.483854	0.0780731	1204	NA	NA	0.932527	NA
S02_8162858	2	8162858	0.483862	0.0892857	1204	NA	NA	0.932527	NA
S06_52087914	6	52087914	0.483873	0.0668605	1204	NA	NA	0.932527	NA
S03_72767474	3	72767474	0.483888	0.220515	1204	NA	NA	0.932527	NA
S04_3738579	4	3738579	0.483902	0.175664	1204	NA	NA	0.932527	NA
S03_61717655	3	61717655	0.483923	0.0431894	1204	NA	NA	0.932527	NA
S03_61717668	3	61717668	0.483923	0.0431894	1204	NA	NA	0.932527	NA
S02_1491338	2	1491338	0.48393	0.086794	1204	NA	NA	0.932527	NA
S03_350667	3	350667	0.483977	0.135797	1204	NA	NA	0.932527	NA
S09_10738145	9	10738145	0.483978	0.391611	1204	NA	NA	0.932527	NA
S08_44303926	8	44303926	0.483986	0.274086	1204	NA	NA	0.932527	NA
S08_44303929	8	44303929	0.483986	0.274086	1204	NA	NA	0.932527	NA
S05_69927545	5	69927545	0.484043	0.11088	1204	NA	NA	0.932595	NA
S07_16837706	7	16837706	0.48406	0.269518	1204	NA	NA	0.932595	NA
S06_40091752	6	40091752	0.484079	0.11088	1204	NA	NA	0.932595	NA
S08_1203875	8	1203875	0.484082	0.116279	1204	NA	NA	0.932595	NA
S01_60746774	1	60746774	0.484107	0.0959302	1204	NA	NA	0.932595	NA
S01_60746775	1	60746775	0.484107	0.0959302	1204	NA	NA	0.932595	NA
S01_31763730	1	31763730	0.484179	0.0481728	1204	NA	NA	0.932673	NA
S03_67722902	3	67722902	0.484182	0.0440199	1204	NA	NA	0.932673	NA
S09_49435119	9	49435119	0.484223	0.163206	1204	NA	NA	0.932673	NA
S10_16916444	10	16916444	0.48424	0.157392	1204	NA	NA	0.932673	NA
S07_3305607	7	3305607	0.484243	0.110465	1204	NA	NA	0.932673	NA
S02_242165	2	242165	0.484259	0.378322	1204	NA	NA	0.932673	NA
S02_242190	2	242190	0.484259	0.378322	1204	NA	NA	0.932673	NA
S01_8734670	1	8734670	0.484303	0.142857	1204	NA	NA	0.932673	NA
S10_1254912	10	1254912	0.484307	0.0481728	1204	NA	NA	0.932673	NA
S10_50427411	10	50427411	0.484317	0.21304	1204	NA	NA	0.932673	NA
S08_58669157	8	58669157	0.48433	0.166528	1204	NA	NA	0.932673	NA
S07_36595001	7	36595001	0.484347	0.0394518	1204	NA	NA	0.932673	NA
S09_25756630	9	25756630	0.484357	0.0490033	1204	NA	NA	0.932673	NA
S01_3007768	1	3007768	0.484405	0.00996678	1204	NA	NA	0.932673	NA
S10_15760124	10	15760124	0.484412	0.0166113	1204	NA	NA	0.932673	NA
S08_61732173	8	61732173	0.484425	0.0622924	1204	NA	NA	0.932673	NA
S07_3262687	7	3262687	0.484439	0.0402824	1204	NA	NA	0.932673	NA
S04_37789375	4	37789375	0.484445	0.013289	1204	NA	NA	0.932673	NA
S06_3050569	6	3050569	0.484461	0.0232558	1204	NA	NA	0.932673	NA
S01_63201131	1	63201131	0.484469	0.0469269	1204	NA	NA	0.932673	NA
S01_63201147	1	63201147	0.484469	0.0469269	1204	NA	NA	0.932673	NA
S08_39250632	8	39250632	0.484482	0.0278239	1204	NA	NA	0.932673	NA
S08_39250605	8	39250605	0.484482	0.0278239	1204	NA	NA	0.932673	NA
S03_11235282	3	11235282	0.484486	0.235465	1204	NA	NA	0.932673	NA
S06_2406054	6	2406054	0.484518	0.0195183	1204	NA	NA	0.932679	NA
S05_28792785	5	28792785	0.484545	0.0448505	1204	NA	NA	0.932679	NA
S07_4756522	7	4756522	0.484558	0.45598	1204	NA	NA	0.932679	NA
S05_64299526	5	64299526	0.48456	0.0427741	1204	NA	NA	0.932679	NA
S05_56933353	5	56933353	0.484568	0.0589701	1204	NA	NA	0.932679	NA
S04_64154993	4	64154993	0.484604	0.112542	1204	NA	NA	0.932679	NA
S09_58253976	9	58253976	0.484622	0.0282392	1204	NA	NA	0.932679	NA
S09_55077354	9	55077354	0.484628	0.164452	1204	NA	NA	0.932679	NA
S02_3850883	2	3850883	0.484654	0.041113	1204	NA	NA	0.932679	NA
S01_23121926	1	23121926	0.484668	0.019103	1204	NA	NA	0.932679	NA
S04_62919351	4	62919351	0.48467	0.0369601	1204	NA	NA	0.932679	NA
S08_41167407	8	41167407	0.484724	0.019103	1204	NA	NA	0.932679	NA
S06_33748768	6	33748768	0.484729	0.0535714	1204	NA	NA	0.932679	NA
S01_61640098	1	61640098	0.484751	0.194767	1204	NA	NA	0.932679	NA
S02_19790363	2	19790363	0.484755	0.184385	1204	NA	NA	0.932679	NA
S08_6190411	8	6190411	0.484758	0.0627076	1204	NA	NA	0.932679	NA
S05_66886259	5	66886259	0.484764	0.016196	1204	NA	NA	0.932679	NA
S03_209013	3	209013	0.484764	0.0120432	1204	NA	NA	0.932679	NA
S03_209014	3	209014	0.484764	0.0120432	1204	NA	NA	0.932679	NA
S02_63910715	2	63910715	0.484774	0.0336379	1204	NA	NA	0.932679	NA
S03_46598204	3	46598204	0.484828	0.444352	1204	NA	NA	0.932679	NA
S09_34723402	9	34723402	0.48485	0.125831	1204	NA	NA	0.932679	NA
S07_957194	7	957194	0.484855	0.0195183	1204	NA	NA	0.932679	NA
S05_70125099	5	70125099	0.484861	0.0826412	1204	NA	NA	0.932679	NA
S05_33771594	5	33771594	0.484862	0.0290698	1204	NA	NA	0.932679	NA
S05_37636599	5	37636599	0.484869	0.107143	1204	NA	NA	0.932679	NA
S07_7570128	7	7570128	0.484911	0.265365	1204	NA	NA	0.932679	NA
S08_51306173	8	51306173	0.484929	0.0598007	1204	NA	NA	0.932679	NA
S03_66034072	3	66034072	0.484942	0.233389	1204	NA	NA	0.932679	NA
S03_64900205	3	64900205	0.484956	0.0477575	1204	NA	NA	0.932679	NA
S03_64900215	3	64900215	0.484956	0.0477575	1204	NA	NA	0.932679	NA
S05_3413066	5	3413066	0.484961	0.0357143	1204	NA	NA	0.932679	NA
S07_60672642	7	60672642	0.484988	0.192691	1204	NA	NA	0.932679	NA
S04_59317168	4	59317168	0.48499	0.0585548	1204	NA	NA	0.932679	NA
S04_59317169	4	59317169	0.48499	0.0585548	1204	NA	NA	0.932679	NA
S07_6451727	7	6451727	0.485061	0.0224252	1204	NA	NA	0.932679	NA
S07_6451733	7	6451733	0.485061	0.0224252	1204	NA	NA	0.932679	NA
S09_11064245	9	11064245	0.48507	0.16196	1204	NA	NA	0.932679	NA
S03_55801446	3	55801446	0.485087	0.0577243	1204	NA	NA	0.932679	NA
S09_55579934	9	55579934	0.485096	0.19103	1204	NA	NA	0.932679	NA
S02_69536658	2	69536658	0.485108	0.032392	1204	NA	NA	0.932679	NA
S08_5081724	8	5081724	0.485132	0.048588	1204	NA	NA	0.932679	NA
S08_5081766	8	5081766	0.485132	0.048588	1204	NA	NA	0.932679	NA
S03_28102766	3	28102766	0.485139	0.0585548	1204	NA	NA	0.932679	NA
S02_31156839	2	31156839	0.48515	0.230066	1204	NA	NA	0.932679	NA
S07_58665482	7	58665482	0.485251	0.19809	1204	NA	NA	0.932679	NA
S07_58665479	7	58665479	0.485251	0.19809	1204	NA	NA	0.932679	NA
S06_27490955	6	27490955	0.4853	0.0103821	1204	NA	NA	0.932679	NA
S10_1846100	10	1846100	0.485326	0.0589701	1204	NA	NA	0.932679	NA
S06_52060776	6	52060776	0.485344	0.434385	1204	NA	NA	0.932679	NA
S06_52060775	6	52060775	0.485344	0.434385	1204	NA	NA	0.932679	NA
S01_34266388	1	34266388	0.485373	0.0153654	1204	NA	NA	0.932679	NA
S08_59822942	8	59822942	0.485376	0.137043	1204	NA	NA	0.932679	NA
S01_56290369	1	56290369	0.4854	0.0315615	1204	NA	NA	0.932679	NA
S07_6716085	7	6716085	0.4854	0.118771	1204	NA	NA	0.932679	NA
S05_47486771	5	47486771	0.485462	0.142027	1204	NA	NA	0.932679	NA
S06_29914996	6	29914996	0.485466	0.129983	1204	NA	NA	0.932679	NA
S09_118956	9	118956	0.485485	0.0249169	1204	NA	NA	0.932679	NA
S04_65120591	4	65120591	0.485492	0.394518	1204	NA	NA	0.932679	NA
S08_1663125	8	1663125	0.485502	0.0398671	1204	NA	NA	0.932679	NA
S08_1203900	8	1203900	0.485516	0.107558	1204	NA	NA	0.932679	NA
S08_52726848	8	52726848	0.485539	0.0257475	1204	NA	NA	0.932679	NA
S01_10607137	1	10607137	0.48558	0.361711	1204	NA	NA	0.932679	NA
S02_65731894	2	65731894	0.485603	0.2201	1204	NA	NA	0.932679	NA
S07_2931408	7	2931408	0.485623	0.109635	1204	NA	NA	0.932679	NA
S08_11315691	8	11315691	0.485634	0.0240864	1204	NA	NA	0.932679	NA
S05_55687679	5	55687679	0.485641	0.0598007	1204	NA	NA	0.932679	NA
S06_55264321	6	55264321	0.485642	0.267442	1204	NA	NA	0.932679	NA
S06_55264339	6	55264339	0.485642	0.267442	1204	NA	NA	0.932679	NA
S07_3940762	7	3940762	0.485664	0.109219	1204	NA	NA	0.932679	NA
S02_56644386	2	56644386	0.485669	0.0963455	1204	NA	NA	0.932679	NA
S02_56644409	2	56644409	0.485669	0.0963455	1204	NA	NA	0.932679	NA
S08_57304100	8	57304100	0.485693	0.265365	1204	NA	NA	0.932679	NA
S01_437443	1	437443	0.485702	0.016196	1204	NA	NA	0.932679	NA
S04_7480177	4	7480177	0.485739	0.0710133	1204	NA	NA	0.932679	NA
S05_25503775	5	25503775	0.48575	0.0689369	1204	NA	NA	0.932679	NA
S03_68840838	3	68840838	0.485753	0.406146	1204	NA	NA	0.932679	NA
S03_59884896	3	59884896	0.485763	0.302326	1204	NA	NA	0.932679	NA
S03_46037121	3	46037121	0.485771	0.0240864	1204	NA	NA	0.932679	NA
S01_7364479	1	7364479	0.485804	0.0137043	1204	NA	NA	0.932679	NA
S04_25376256	4	25376256	0.485832	0.0249169	1204	NA	NA	0.932679	NA
S09_52393703	9	52393703	0.485841	0.035299	1204	NA	NA	0.932679	NA
S04_35142512	4	35142512	0.485859	0.0469269	1204	NA	NA	0.932679	NA
S04_35142522	4	35142522	0.485859	0.0469269	1204	NA	NA	0.932679	NA
S10_50744091	10	50744091	0.485884	0.129568	1204	NA	NA	0.932679	NA
S10_50744108	10	50744108	0.485884	0.129568	1204	NA	NA	0.932679	NA
S04_66364322	4	66364322	0.485886	0.124169	1204	NA	NA	0.932679	NA
S04_66364300	4	66364300	0.485886	0.124169	1204	NA	NA	0.932679	NA
S04_66364344	4	66364344	0.485886	0.124169	1204	NA	NA	0.932679	NA
S02_58289037	2	58289037	0.485912	0.0112126	1204	NA	NA	0.932679	NA
S04_3986345	4	3986345	0.48592	0.316445	1204	NA	NA	0.932679	NA
S04_25531540	4	25531540	0.485927	0.28696	1204	NA	NA	0.932679	NA
S07_24288263	7	24288263	0.485941	0.137043	1204	NA	NA	0.932679	NA
S08_53831888	8	53831888	0.485943	0.0568937	1204	NA	NA	0.932679	NA
S01_2259333	1	2259333	0.485954	0.0938538	1204	NA	NA	0.932679	NA
S01_2259313	1	2259313	0.485954	0.0938538	1204	NA	NA	0.932679	NA
S07_57256509	7	57256509	0.485973	0.0199336	1204	NA	NA	0.932679	NA
S07_57256513	7	57256513	0.485973	0.0199336	1204	NA	NA	0.932679	NA
S05_3084086	5	3084086	0.485981	0.449751	1204	NA	NA	0.932679	NA
S02_47225706	2	47225706	0.485985	0.029485	1204	NA	NA	0.932679	NA
S06_51765226	6	51765226	0.485987	0.190615	1204	NA	NA	0.932679	NA
S06_14098923	6	14098923	0.48599	0.0627076	1204	NA	NA	0.932679	NA
S07_21535945	7	21535945	0.486022	0.0390365	1204	NA	NA	0.932679	NA
S04_63450111	4	63450111	0.486027	0.089701	1204	NA	NA	0.932679	NA
S04_63450102	4	63450102	0.486027	0.089701	1204	NA	NA	0.932679	NA
S10_54232504	10	54232504	0.48603	0.208472	1204	NA	NA	0.932679	NA
S04_56655239	4	56655239	0.486036	0.0340532	1204	NA	NA	0.932679	NA
S05_50703518	5	50703518	0.486064	0.238372	1204	NA	NA	0.932679	NA
S08_38913049	8	38913049	0.486064	0.0855482	1204	NA	NA	0.932679	NA
S08_1133936	8	1133936	0.486065	0.0523256	1204	NA	NA	0.932679	NA
S02_28951381	2	28951381	0.486079	0.137458	1204	NA	NA	0.932679	NA
S01_64514179	1	64514179	0.486098	0.0307309	1204	NA	NA	0.932679	NA
S01_64533781	1	64533781	0.486098	0.0307309	1204	NA	NA	0.932679	NA
S04_56343541	4	56343541	0.486116	0.311877	1204	NA	NA	0.932679	NA
S05_8796837	5	8796837	0.48613	0.083887	1204	NA	NA	0.932679	NA
S01_10548385	1	10548385	0.48613	0.495847	1204	NA	NA	0.932679	NA
S05_66622806	5	66622806	0.486145	0.0776578	1204	NA	NA	0.932679	NA
S08_14247801	8	14247801	0.486156	0.0863787	1204	NA	NA	0.932679	NA
S03_64329887	3	64329887	0.486175	0.46387	1204	NA	NA	0.932689	NA
S03_62427498	3	62427498	0.486202	0.166528	1204	NA	NA	0.932714	NA
S03_60897634	3	60897634	0.486256	0.0182724	1204	NA	NA	0.932766	NA
S02_19822723	2	19822723	0.486261	0.0855482	1204	NA	NA	0.932766	NA
S02_65371069	2	65371069	0.486272	0.365449	1204	NA	NA	0.932766	NA
S01_34939230	1	34939230	0.486295	0.103821	1204	NA	NA	0.932783	NA
S09_558841	9	558841	0.486326	0.0186877	1204	NA	NA	0.932798	NA
S09_5971785	9	5971785	0.486342	0.286545	1204	NA	NA	0.932798	NA
S06_47756419	6	47756419	0.486345	0.041113	1204	NA	NA	0.932798	NA
S05_58088259	5	58088259	0.486371	0.0843023	1204	NA	NA	0.932821	NA
S05_71672678	5	71672678	0.486412	0.0942691	1204	NA	NA	0.932833	NA
S05_69588779	5	69588779	0.486416	0.497924	1204	NA	NA	0.932833	NA
S04_41412923	4	41412923	0.486444	0.345515	1204	NA	NA	0.932833	NA
S03_69749004	3	69749004	0.486457	0.381645	1204	NA	NA	0.932833	NA
S08_58864910	8	58864910	0.486473	0.0444352	1204	NA	NA	0.932833	NA
S02_1597640	2	1597640	0.48648	0.232558	1204	NA	NA	0.932833	NA
S03_55086778	3	55086778	0.486485	0.262043	1204	NA	NA	0.932833	NA
S02_8535213	2	8535213	0.486498	0.0319767	1204	NA	NA	0.932833	NA
S04_67012770	4	67012770	0.48654	0.207226	1204	NA	NA	0.932833	NA
S09_23470734	9	23470734	0.486551	0.0215947	1204	NA	NA	0.932833	NA
S02_20430579	2	20430579	0.486567	0.0436047	1204	NA	NA	0.932833	NA
S05_66561581	5	66561581	0.486579	0.0481728	1204	NA	NA	0.932833	NA
S04_10579513	4	10579513	0.486594	0.0477575	1204	NA	NA	0.932833	NA
S05_3163647	5	3163647	0.486606	0.0469269	1204	NA	NA	0.932833	NA
S04_4497964	4	4497964	0.486631	0.322259	1204	NA	NA	0.932833	NA
S09_25644428	9	25644428	0.486658	0.02201	1204	NA	NA	0.932833	NA
S08_50999517	8	50999517	0.486661	0.230897	1204	NA	NA	0.932833	NA
S03_68499393	3	68499393	0.48668	0.0232558	1204	NA	NA	0.932833	NA
S03_68397543	3	68397543	0.48668	0.0232558	1204	NA	NA	0.932833	NA
S04_39356716	4	39356716	0.486743	0.038206	1204	NA	NA	0.932833	NA
S04_39356730	4	39356730	0.486743	0.038206	1204	NA	NA	0.932833	NA
S01_5454070	1	5454070	0.486743	0.227159	1204	NA	NA	0.932833	NA
S09_36368782	9	36368782	0.486747	0.0274086	1204	NA	NA	0.932833	NA
S07_615058	7	615058	0.486767	0.0369601	1204	NA	NA	0.932833	NA
S09_54042963	9	54042963	0.48678	0.193106	1204	NA	NA	0.932833	NA
S05_62156369	5	62156369	0.486785	0.0859635	1204	NA	NA	0.932833	NA
S09_3563359	9	3563359	0.486787	0.0386213	1204	NA	NA	0.932833	NA
S08_24139389	8	24139389	0.486793	0.0556478	1204	NA	NA	0.932833	NA
S01_11205303	1	11205303	0.486796	0.316445	1204	NA	NA	0.932833	NA
S08_39166104	8	39166104	0.486801	0.0473422	1204	NA	NA	0.932833	NA
S05_41079231	5	41079231	0.486821	0.019103	1204	NA	NA	0.932845	NA
S10_5157685	10	5157685	0.486866	0.490033	1204	NA	NA	0.932872	NA
S02_1512054	2	1512054	0.486872	0.26495	1204	NA	NA	0.932872	NA
S08_31850053	8	31850053	0.486883	0.178987	1204	NA	NA	0.932872	NA
S07_64857347	7	64857347	0.486892	0.153654	1204	NA	NA	0.932872	NA
S06_49510495	6	49510495	0.48692	0.0153654	1204	NA	NA	0.932898	NA
S04_65932338	4	65932338	0.486943	0.013289	1204	NA	NA	0.932898	NA
S02_60166262	2	60166262	0.486958	0.0265781	1204	NA	NA	0.932898	NA
S01_64533780	1	64533780	0.486962	0.073505	1204	NA	NA	0.932898	NA
S03_9324403	3	9324403	0.487006	0.475083	1204	NA	NA	0.932921	NA
S02_51565962	2	51565962	0.487013	0.032392	1204	NA	NA	0.932921	NA
S01_18687224	1	18687224	0.487017	0.0240864	1204	NA	NA	0.932921	NA
S02_26004750	2	26004750	0.487054	0.0502492	1204	NA	NA	0.932966	NA
S05_24112656	5	24112656	0.487101	0.0207641	1204	NA	NA	0.932982	NA
S05_63409930	5	63409930	0.487103	0.447674	1204	NA	NA	0.932982	NA
S03_65592191	3	65592191	0.487157	0.0602159	1204	NA	NA	0.932982	NA
S05_52627266	5	52627266	0.487173	0.032392	1204	NA	NA	0.932982	NA
S07_62502918	7	62502918	0.48718	0.135797	1204	NA	NA	0.932982	NA
S05_15135798	5	15135798	0.487202	0.0930233	1204	NA	NA	0.932982	NA
S09_1425965	9	1425965	0.487202	0.0228405	1204	NA	NA	0.932982	NA
S01_8388223	1	8388223	0.487205	0.321013	1204	NA	NA	0.932982	NA
S10_32969243	10	32969243	0.487224	0.092608	1204	NA	NA	0.932982	NA
S04_34775232	4	34775232	0.487248	0.222176	1204	NA	NA	0.932982	NA
S01_26593294	1	26593294	0.487252	0.0415282	1204	NA	NA	0.932982	NA
S10_26066066	10	26066066	0.487264	0.0128738	1204	NA	NA	0.932982	NA
S04_65469740	4	65469740	0.487276	0.0668605	1204	NA	NA	0.932982	NA
S01_22665178	1	22665178	0.487305	0.0141196	1204	NA	NA	0.932982	NA
S09_58253938	9	58253938	0.487307	0.0228405	1204	NA	NA	0.932982	NA
S06_46331716	6	46331716	0.487335	0.0830565	1204	NA	NA	0.932982	NA
S03_51210696	3	51210696	0.487359	0.0157807	1204	NA	NA	0.932982	NA
S03_59102429	3	59102429	0.487369	0.0423588	1204	NA	NA	0.932982	NA
S08_52189654	8	52189654	0.487383	0.364203	1204	NA	NA	0.932982	NA
S06_38126508	6	38126508	0.487418	0.0257475	1204	NA	NA	0.932982	NA
S06_27967109	6	27967109	0.48745	0.465532	1204	NA	NA	0.932982	NA
S03_22656336	3	22656336	0.487463	0.0390365	1204	NA	NA	0.932982	NA
S03_22656367	3	22656367	0.487463	0.0390365	1204	NA	NA	0.932982	NA
S01_73906837	1	73906837	0.487467	0.292359	1204	NA	NA	0.932982	NA
S02_48219487	2	48219487	0.487515	0.133721	1204	NA	NA	0.932982	NA
S03_21466997	3	21466997	0.487518	0.029485	1204	NA	NA	0.932982	NA
S03_21467013	3	21467013	0.487518	0.029485	1204	NA	NA	0.932982	NA
S03_21466998	3	21466998	0.487518	0.029485	1204	NA	NA	0.932982	NA
S03_21467031	3	21467031	0.487518	0.029485	1204	NA	NA	0.932982	NA
S08_39069195	8	39069195	0.487525	0.0801495	1204	NA	NA	0.932982	NA
S10_27894306	10	27894306	0.487536	0.0249169	1204	NA	NA	0.932982	NA
S10_27894330	10	27894330	0.487536	0.0249169	1204	NA	NA	0.932982	NA
S09_55239196	9	55239196	0.487551	0.0128738	1204	NA	NA	0.932982	NA
S02_3263926	2	3263926	0.487552	0.0394518	1204	NA	NA	0.932982	NA
S05_31753017	5	31753017	0.48756	0.197674	1204	NA	NA	0.932982	NA
S05_15627068	5	15627068	0.487571	0.196013	1204	NA	NA	0.932982	NA
S06_4368203	6	4368203	0.487657	0.112126	1204	NA	NA	0.933091	NA
S04_20180595	4	20180595	0.487658	0.0498339	1204	NA	NA	0.933091	NA
S07_58191409	7	58191409	0.487673	0.0855482	1204	NA	NA	0.933091	NA
S03_6950204	3	6950204	0.48772	0.0141196	1204	NA	NA	0.933091	NA
S03_19392399	3	19392399	0.487732	0.469684	1204	NA	NA	0.933091	NA
S04_68015661	4	68015661	0.487749	0.0539867	1204	NA	NA	0.933091	NA
S08_40675553	8	40675553	0.487761	0.0149502	1204	NA	NA	0.933091	NA
S04_56755297	4	56755297	0.487761	0.128322	1204	NA	NA	0.933091	NA
S08_2011556	8	2011556	0.487764	0.0278239	1204	NA	NA	0.933091	NA
S10_1979293	10	1979293	0.487787	0.0826412	1204	NA	NA	0.933091	NA
S10_56649519	10	56649519	0.487815	0.0535714	1204	NA	NA	0.933091	NA
S01_54187915	1	54187915	0.487849	0.0892857	1204	NA	NA	0.933091	NA
S01_66862424	1	66862424	0.487866	0.120017	1204	NA	NA	0.933091	NA
S07_9083331	7	9083331	0.487867	0.134551	1204	NA	NA	0.933091	NA
S05_1314874	5	1314874	0.487897	0.113372	1204	NA	NA	0.933091	NA
S03_58509848	3	58509848	0.48791	0.0901163	1204	NA	NA	0.933091	NA
S03_19595567	3	19595567	0.487911	0.0884551	1204	NA	NA	0.933091	NA
S03_60768961	3	60768961	0.487984	0.0984219	1204	NA	NA	0.933091	NA
S03_6950209	3	6950209	0.488	0.0801495	1204	NA	NA	0.933091	NA
S05_499655	5	499655	0.488001	0.468439	1204	NA	NA	0.933091	NA
S02_34766905	2	34766905	0.488011	0.0141196	1204	NA	NA	0.933091	NA
S02_34766870	2	34766870	0.488011	0.0141196	1204	NA	NA	0.933091	NA
S02_59248308	2	59248308	0.488049	0.0664452	1204	NA	NA	0.933091	NA
S05_13994049	5	13994049	0.488091	0.139535	1204	NA	NA	0.933091	NA
S05_13994055	5	13994055	0.488091	0.139535	1204	NA	NA	0.933091	NA
S05_13994063	5	13994063	0.488091	0.139535	1204	NA	NA	0.933091	NA
S01_14780220	1	14780220	0.4881	0.0946844	1204	NA	NA	0.933091	NA
S07_58972793	7	58972793	0.488104	0.0224252	1204	NA	NA	0.933091	NA
S01_59703681	1	59703681	0.488124	0.271595	1204	NA	NA	0.933091	NA
S01_59703683	1	59703683	0.488124	0.271595	1204	NA	NA	0.933091	NA
S06_55463372	6	55463372	0.488136	0.493355	1204	NA	NA	0.933091	NA
S06_55463383	6	55463383	0.488136	0.493355	1204	NA	NA	0.933091	NA
S10_34349728	10	34349728	0.488139	0.0452658	1204	NA	NA	0.933091	NA
S10_45823213	10	45823213	0.48815	0.029485	1204	NA	NA	0.933091	NA
S04_63557658	4	63557658	0.488158	0.0905316	1204	NA	NA	0.933091	NA
S04_63557659	4	63557659	0.488158	0.0905316	1204	NA	NA	0.933091	NA
S01_29713480	1	29713480	0.488164	0.0178571	1204	NA	NA	0.933091	NA
S01_53896022	1	53896022	0.488165	0.148256	1204	NA	NA	0.933091	NA
S05_17412662	5	17412662	0.488186	0.158223	1204	NA	NA	0.933101	NA
S03_35819984	3	35819984	0.488199	0.343439	1204	NA	NA	0.933101	NA
S10_12942572	10	12942572	0.488216	0.0228405	1204	NA	NA	0.933104	NA
S08_7895857	8	7895857	0.488229	0.0207641	1204	NA	NA	0.933104	NA
S06_6528172	6	6528172	0.488261	0.035299	1204	NA	NA	0.933139	NA
S06_54784889	6	54784889	0.48833	0.0714286	1204	NA	NA	0.933219	NA
S01_79516879	1	79516879	0.488342	0.436047	1204	NA	NA	0.933219	NA
S04_57354187	4	57354187	0.488345	0.0311462	1204	NA	NA	0.933219	NA
S01_786792	1	786792	0.488363	0.0199336	1204	NA	NA	0.933225	NA
S05_4969526	5	4969526	0.488391	0.418605	1204	NA	NA	0.933253	NA
S03_39376028	3	39376028	0.488421	0.0211794	1204	NA	NA	0.933265	NA
S01_60331700	1	60331700	0.488434	0.0145349	1204	NA	NA	0.933265	NA
S02_35654387	2	35654387	0.48845	0.142027	1204	NA	NA	0.933265	NA
S09_44371935	9	44371935	0.488454	0.2201	1204	NA	NA	0.933265	NA
S03_11599060	3	11599060	0.488524	0.177741	1204	NA	NA	0.933326	NA
S09_17575171	9	17575171	0.488542	0.0357143	1204	NA	NA	0.933326	NA
S04_2932611	4	2932611	0.488566	0.0465116	1204	NA	NA	0.933326	NA
S04_2932620	4	2932620	0.488566	0.0465116	1204	NA	NA	0.933326	NA
S03_72184444	3	72184444	0.488567	0.383721	1204	NA	NA	0.933326	NA
S07_65418065	7	65418065	0.488571	0.206395	1204	NA	NA	0.933326	NA
S04_9815700	4	9815700	0.488603	0.0328073	1204	NA	NA	0.933336	NA
S10_36575909	10	36575909	0.488705	0.206395	1204	NA	NA	0.933336	NA
S04_18580799	4	18580799	0.488726	0.0336379	1204	NA	NA	0.933336	NA
S03_30606521	3	30606521	0.488728	0.0232558	1204	NA	NA	0.933336	NA
S01_48613202	1	48613202	0.488754	0.0224252	1204	NA	NA	0.933336	NA
S09_18803031	9	18803031	0.488761	0.372093	1204	NA	NA	0.933336	NA
S06_40369414	6	40369414	0.488762	0.110465	1204	NA	NA	0.933336	NA
S05_62549489	5	62549489	0.488768	0.0182724	1204	NA	NA	0.933336	NA
S01_48530626	1	48530626	0.488779	0.375415	1204	NA	NA	0.933336	NA
S01_12769230	1	12769230	0.488799	0.0805648	1204	NA	NA	0.933336	NA
S06_46331289	6	46331289	0.488829	0.122508	1204	NA	NA	0.933336	NA
S01_21457153	1	21457153	0.488848	0.0215947	1204	NA	NA	0.933336	NA
S01_72091868	1	72091868	0.488862	0.0473422	1204	NA	NA	0.933336	NA
S10_28462925	10	28462925	0.488897	0.130399	1204	NA	NA	0.933336	NA
S06_58902117	6	58902117	0.4889	0.0282392	1204	NA	NA	0.933336	NA
S05_8003454	5	8003454	0.48894	0.218023	1204	NA	NA	0.933336	NA
S03_50553568	3	50553568	0.488951	0.0938538	1204	NA	NA	0.933336	NA
S04_66529039	4	66529039	0.488956	0.0913621	1204	NA	NA	0.933336	NA
S04_13887668	4	13887668	0.48896	0.109635	1204	NA	NA	0.933336	NA
S04_51350461	4	51350461	0.489048	0.0361296	1204	NA	NA	0.933336	NA
S04_51449507	4	51449507	0.489048	0.0361296	1204	NA	NA	0.933336	NA
S04_51400767	4	51400767	0.489048	0.0361296	1204	NA	NA	0.933336	NA
S04_51400770	4	51400770	0.489048	0.0361296	1204	NA	NA	0.933336	NA
S04_51400772	4	51400772	0.489048	0.0361296	1204	NA	NA	0.933336	NA
S04_51400773	4	51400773	0.489048	0.0361296	1204	NA	NA	0.933336	NA
S03_31944231	3	31944231	0.489061	0.122093	1204	NA	NA	0.933336	NA
S10_57388460	10	57388460	0.489067	0.0373754	1204	NA	NA	0.933336	NA
S03_23247634	3	23247634	0.489075	0.0465116	1204	NA	NA	0.933336	NA
S02_77023674	2	77023674	0.489079	0.171096	1204	NA	NA	0.933336	NA
S03_4832282	3	4832282	0.489102	0.0369601	1204	NA	NA	0.933336	NA
S07_9507795	7	9507795	0.489132	0.0913621	1204	NA	NA	0.933336	NA
S01_33124621	1	33124621	0.489147	0.0116279	1204	NA	NA	0.933336	NA
S10_4866623	10	4866623	0.489147	0.0660299	1204	NA	NA	0.933336	NA
S10_4866625	10	4866625	0.489147	0.0660299	1204	NA	NA	0.933336	NA
S02_59260333	2	59260333	0.489156	0.371262	1204	NA	NA	0.933336	NA
S06_5439208	6	5439208	0.489161	0.0245017	1204	NA	NA	0.933336	NA
S06_45068695	6	45068695	0.489163	0.196013	1204	NA	NA	0.933336	NA
S08_37896745	8	37896745	0.489165	0.172342	1204	NA	NA	0.933336	NA
S08_19870721	8	19870721	0.489173	0.0124585	1204	NA	NA	0.933336	NA
S02_69864415	2	69864415	0.489181	0.0481728	1204	NA	NA	0.933336	NA
S09_56328408	9	56328408	0.489183	0.0622924	1204	NA	NA	0.933336	NA
S01_49575760	1	49575760	0.489296	0.140365	1204	NA	NA	0.933336	NA
S01_23297944	1	23297944	0.489321	0.0257475	1204	NA	NA	0.933336	NA
S01_15302943	1	15302943	0.489325	0.0618771	1204	NA	NA	0.933336	NA
S05_32109934	5	32109934	0.489351	0.0145349	1204	NA	NA	0.933336	NA
S05_32109911	5	32109911	0.489351	0.0145349	1204	NA	NA	0.933336	NA
S03_13626002	3	13626002	0.489354	0.0128738	1204	NA	NA	0.933336	NA
S03_13625957	3	13625957	0.489354	0.0128738	1204	NA	NA	0.933336	NA
S05_30354429	5	30354429	0.48937	0.0245017	1204	NA	NA	0.933336	NA
S07_1433964	7	1433964	0.489393	0.0469269	1204	NA	NA	0.933336	NA
S06_44842520	6	44842520	0.48942	0.209718	1204	NA	NA	0.933336	NA
S07_36887898	7	36887898	0.489439	0.057309	1204	NA	NA	0.933336	NA
S09_52081837	9	52081837	0.489459	0.0423588	1204	NA	NA	0.933336	NA
S05_7398593	5	7398593	0.48947	0.0855482	1204	NA	NA	0.933336	NA
S09_42188847	9	42188847	0.489472	0.0942691	1204	NA	NA	0.933336	NA
S03_5291224	3	5291224	0.489478	0.0593854	1204	NA	NA	0.933336	NA
S08_319490	8	319490	0.489481	0.0120432	1204	NA	NA	0.933336	NA
S08_319497	8	319497	0.489481	0.0120432	1204	NA	NA	0.933336	NA
S08_319532	8	319532	0.489481	0.0120432	1204	NA	NA	0.933336	NA
S03_6756055	3	6756055	0.48949	0.363787	1204	NA	NA	0.933336	NA
S05_20069606	5	20069606	0.489498	0.194767	1204	NA	NA	0.933336	NA
S05_1758946	5	1758946	0.489509	0.0153654	1204	NA	NA	0.933336	NA
S06_7036784	6	7036784	0.489512	0.0502492	1204	NA	NA	0.933336	NA
S06_7036787	6	7036787	0.489512	0.0502492	1204	NA	NA	0.933336	NA
S04_57522639	4	57522639	0.489543	0.0328073	1204	NA	NA	0.933336	NA
S01_66719540	1	66719540	0.489543	0.25	1204	NA	NA	0.933336	NA
S02_19208102	2	19208102	0.489558	0.0863787	1204	NA	NA	0.933336	NA
S03_8526693	3	8526693	0.489564	0.105897	1204	NA	NA	0.933336	NA
S03_8526680	3	8526680	0.489564	0.105897	1204	NA	NA	0.933336	NA
S01_49496458	1	49496458	0.489565	0.0166113	1204	NA	NA	0.933336	NA
S01_46678546	1	46678546	0.489589	0.216362	1204	NA	NA	0.933342	NA
S01_34029557	1	34029557	0.489642	0.369601	1204	NA	NA	0.933342	NA
S07_21535913	7	21535913	0.489652	0.0357143	1204	NA	NA	0.933342	NA
S01_59455703	1	59455703	0.489669	0.0406977	1204	NA	NA	0.933342	NA
S06_12213056	6	12213056	0.489672	0.0182724	1204	NA	NA	0.933342	NA
S08_37160391	8	37160391	0.489703	0.0614618	1204	NA	NA	0.933342	NA
S05_37705194	5	37705194	0.489739	0.0261628	1204	NA	NA	0.933342	NA
S06_56636335	6	56636335	0.489744	0.319352	1204	NA	NA	0.933342	NA
S06_56636319	6	56636319	0.489744	0.319352	1204	NA	NA	0.933342	NA
S06_56636322	6	56636322	0.489744	0.319352	1204	NA	NA	0.933342	NA
S06_56636330	6	56636330	0.489744	0.319352	1204	NA	NA	0.933342	NA
S04_60031950	4	60031950	0.489764	0.0631229	1204	NA	NA	0.933342	NA
S08_42633141	8	42633141	0.489765	0.0635382	1204	NA	NA	0.933342	NA
S03_4592766	3	4592766	0.48978	0.21387	1204	NA	NA	0.933342	NA
S04_5164984	4	5164984	0.489781	0.109219	1204	NA	NA	0.933342	NA
S03_17661994	3	17661994	0.489877	0.00996678	1204	NA	NA	0.933375	NA
S03_17661998	3	17661998	0.489877	0.00996678	1204	NA	NA	0.933375	NA
S09_4696513	9	4696513	0.48988	0.310216	1204	NA	NA	0.933375	NA
S01_7891523	1	7891523	0.489909	0.054402	1204	NA	NA	0.933375	NA
S06_60757472	6	60757472	0.489931	0.221346	1204	NA	NA	0.933375	NA
S10_5671635	10	5671635	0.489951	0.0772425	1204	NA	NA	0.933375	NA
S02_8220534	2	8220534	0.489954	0.0602159	1204	NA	NA	0.933375	NA
S04_54195024	4	54195024	0.489977	0.0186877	1204	NA	NA	0.933375	NA
S01_3265422	1	3265422	0.489988	0.0494186	1204	NA	NA	0.933375	NA
S05_55793134	5	55793134	0.490006	0.0149502	1204	NA	NA	0.933375	NA
S05_55793152	5	55793152	0.490006	0.0149502	1204	NA	NA	0.933375	NA
S08_58936412	8	58936412	0.49003	0.142027	1204	NA	NA	0.933375	NA
S08_58936431	8	58936431	0.49003	0.142027	1204	NA	NA	0.933375	NA
S03_72058349	3	72058349	0.490062	0.160714	1204	NA	NA	0.933375	NA
S09_58471037	9	58471037	0.490088	0.0776578	1204	NA	NA	0.933375	NA
S09_48426963	9	48426963	0.49015	0.0602159	1204	NA	NA	0.933375	NA
S09_48426962	9	48426962	0.49015	0.0602159	1204	NA	NA	0.933375	NA
S02_13605471	2	13605471	0.490161	0.0269934	1204	NA	NA	0.933375	NA
S08_23163667	8	23163667	0.490169	0.0901163	1204	NA	NA	0.933375	NA
S04_55645995	4	55645995	0.49019	0.0593854	1204	NA	NA	0.933375	NA
S09_56276677	9	56276677	0.490206	0.0112126	1204	NA	NA	0.933375	NA
S09_56276720	9	56276720	0.490206	0.0112126	1204	NA	NA	0.933375	NA
S09_56276690	9	56276690	0.490206	0.0112126	1204	NA	NA	0.933375	NA
S09_56276697	9	56276697	0.490206	0.0112126	1204	NA	NA	0.933375	NA
S03_23493597	3	23493597	0.490206	0.0664452	1204	NA	NA	0.933375	NA
S07_46763448	7	46763448	0.490207	0.134551	1204	NA	NA	0.933375	NA
S05_61100300	5	61100300	0.490208	0.0398671	1204	NA	NA	0.933375	NA
S04_2034926	4	2034926	0.490223	0.0269934	1204	NA	NA	0.933375	NA
S06_52039695	6	52039695	0.490228	0.095515	1204	NA	NA	0.933375	NA
S06_52039743	6	52039743	0.490228	0.095515	1204	NA	NA	0.933375	NA
S07_47395386	7	47395386	0.490236	0.0535714	1204	NA	NA	0.933375	NA
S08_6142024	8	6142024	0.490325	0.0876246	1204	NA	NA	0.933471	NA
S07_58502828	7	58502828	0.490368	0.0909468	1204	NA	NA	0.933471	NA
S07_58502786	7	58502786	0.490368	0.0909468	1204	NA	NA	0.933471	NA
S01_71055051	1	71055051	0.490372	0.0195183	1204	NA	NA	0.933471	NA
S05_56022196	5	56022196	0.490391	0.362126	1204	NA	NA	0.933471	NA
S02_77050588	2	77050588	0.490405	0.182724	1204	NA	NA	0.933471	NA
S02_77050586	2	77050586	0.490405	0.182724	1204	NA	NA	0.933471	NA
S02_77050600	2	77050600	0.490405	0.182724	1204	NA	NA	0.933471	NA
S08_2320629	8	2320629	0.490468	0.100498	1204	NA	NA	0.933471	NA
S06_36004619	6	36004619	0.490476	0.290698	1204	NA	NA	0.933471	NA
S10_51048128	10	51048128	0.490511	0.0452658	1204	NA	NA	0.933471	NA
S06_53659671	6	53659671	0.490522	0.0934385	1204	NA	NA	0.933471	NA
S10_28224560	10	28224560	0.490544	0.0124585	1204	NA	NA	0.933471	NA
S01_10607230	1	10607230	0.490545	0.359219	1204	NA	NA	0.933471	NA
S09_39067551	9	39067551	0.490559	0.0357143	1204	NA	NA	0.933471	NA
S09_39067538	9	39067538	0.490559	0.0357143	1204	NA	NA	0.933471	NA
S03_19609115	3	19609115	0.490563	0.487957	1204	NA	NA	0.933471	NA
S09_23706910	9	23706910	0.49057	0.200166	1204	NA	NA	0.933471	NA
S10_60450112	10	60450112	0.490572	0.0618771	1204	NA	NA	0.933471	NA
S10_4818837	10	4818837	0.490578	0.349668	1204	NA	NA	0.933471	NA
S10_55730918	10	55730918	0.490625	0.0776578	1204	NA	NA	0.933471	NA
S10_55730936	10	55730936	0.490625	0.0776578	1204	NA	NA	0.933471	NA
S03_58580153	3	58580153	0.490637	0.0365449	1204	NA	NA	0.933471	NA
S01_67040053	1	67040053	0.490699	0.0249169	1204	NA	NA	0.933471	NA
S03_59239039	3	59239039	0.490703	0.0215947	1204	NA	NA	0.933471	NA
S01_69869883	1	69869883	0.490733	0.0460963	1204	NA	NA	0.933471	NA
S02_38221926	2	38221926	0.490765	0.0166113	1204	NA	NA	0.933471	NA
S02_38221953	2	38221953	0.490765	0.0166113	1204	NA	NA	0.933471	NA
S02_38221954	2	38221954	0.490765	0.0166113	1204	NA	NA	0.933471	NA
S03_7630581	3	7630581	0.490796	0.0398671	1204	NA	NA	0.933471	NA
S04_34903920	4	34903920	0.490815	0.0211794	1204	NA	NA	0.933471	NA
S03_68161984	3	68161984	0.490838	0.180233	1204	NA	NA	0.933471	NA
S01_2108404	1	2108404	0.490864	0.0460963	1204	NA	NA	0.933471	NA
S07_4826708	7	4826708	0.490886	0.0581395	1204	NA	NA	0.933471	NA
S07_4826736	7	4826736	0.490886	0.0581395	1204	NA	NA	0.933471	NA
S03_54727947	3	54727947	0.490931	0.0465116	1204	NA	NA	0.933471	NA
S07_2564870	7	2564870	0.490937	0.029485	1204	NA	NA	0.933471	NA
S04_63700551	4	63700551	0.490943	0.313953	1204	NA	NA	0.933471	NA
S01_55188437	1	55188437	0.490981	0.00913621	1204	NA	NA	0.933471	NA
S06_1306216	6	1306216	0.490989	0.133721	1204	NA	NA	0.933471	NA
S06_1306236	6	1306236	0.490989	0.133721	1204	NA	NA	0.933471	NA
S06_1306233	6	1306233	0.490989	0.133721	1204	NA	NA	0.933471	NA
S05_3517423	5	3517423	0.491007	0.0668605	1204	NA	NA	0.933471	NA
S01_74661561	1	74661561	0.491031	0.41113	1204	NA	NA	0.933471	NA
S05_10112902	5	10112902	0.491067	0.0116279	1204	NA	NA	0.933471	NA
S02_37248151	2	37248151	0.491068	0.0186877	1204	NA	NA	0.933471	NA
S02_37248126	2	37248126	0.491068	0.0186877	1204	NA	NA	0.933471	NA
S02_37248146	2	37248146	0.491068	0.0186877	1204	NA	NA	0.933471	NA
S05_6002304	5	6002304	0.49109	0.0253322	1204	NA	NA	0.933471	NA
S10_38125550	10	38125550	0.4911	0.0589701	1204	NA	NA	0.933471	NA
S01_34266333	1	34266333	0.491102	0.0519103	1204	NA	NA	0.933471	NA
S04_6938912	4	6938912	0.491117	0.119601	1204	NA	NA	0.933471	NA
S04_6938943	4	6938943	0.491117	0.119601	1204	NA	NA	0.933471	NA
S03_38908266	3	38908266	0.491162	0.0801495	1204	NA	NA	0.933471	NA
S09_56956450	9	56956450	0.491176	0.0473422	1204	NA	NA	0.933471	NA
S03_2461806	3	2461806	0.491203	0.378738	1204	NA	NA	0.933471	NA
S03_2461843	3	2461843	0.491203	0.378738	1204	NA	NA	0.933471	NA
S05_12990695	5	12990695	0.491241	0.158223	1204	NA	NA	0.933471	NA
S06_8631695	6	8631695	0.491252	0.162375	1204	NA	NA	0.933471	NA
S05_71357986	5	71357986	0.49126	0.0203488	1204	NA	NA	0.933471	NA
S01_34253974	1	34253974	0.491263	0.0178571	1204	NA	NA	0.933471	NA
S01_34253998	1	34253998	0.491263	0.0178571	1204	NA	NA	0.933471	NA
S01_34254011	1	34254011	0.491263	0.0178571	1204	NA	NA	0.933471	NA
S01_34254018	1	34254018	0.491263	0.0178571	1204	NA	NA	0.933471	NA
S03_3256367	3	3256367	0.491301	0.170266	1204	NA	NA	0.933471	NA
S06_54549528	6	54549528	0.491316	0.0311462	1204	NA	NA	0.933471	NA
S07_9097232	7	9097232	0.491325	0.337209	1204	NA	NA	0.933471	NA
S09_54144814	9	54144814	0.491331	0.0469269	1204	NA	NA	0.933471	NA
S01_55367832	1	55367832	0.491346	0.0157807	1204	NA	NA	0.933471	NA
S01_6370446	1	6370446	0.491366	0.0427741	1204	NA	NA	0.933471	NA
S02_59200867	2	59200867	0.491384	0.0710133	1204	NA	NA	0.933471	NA
S01_24650453	1	24650453	0.491422	0.0240864	1204	NA	NA	0.933471	NA
S07_61413582	7	61413582	0.491428	0.0174419	1204	NA	NA	0.933471	NA
S03_61630885	3	61630885	0.49145	0.445183	1204	NA	NA	0.933471	NA
S09_51637898	9	51637898	0.491453	0.0523256	1204	NA	NA	0.933471	NA
S05_9362916	5	9362916	0.491453	0.0452658	1204	NA	NA	0.933471	NA
S05_9362924	5	9362924	0.491453	0.0452658	1204	NA	NA	0.933471	NA
S05_9362944	5	9362944	0.491453	0.0452658	1204	NA	NA	0.933471	NA
S10_25427271	10	25427271	0.491454	0.0245017	1204	NA	NA	0.933471	NA
S05_64221208	5	64221208	0.491456	0.00747508	1204	NA	NA	0.933471	NA
S06_24195978	6	24195978	0.491471	0.0427741	1204	NA	NA	0.933471	NA
S05_71577559	5	71577559	0.491485	0.0178571	1204	NA	NA	0.933471	NA
S07_3010106	7	3010106	0.491486	0.315615	1204	NA	NA	0.933471	NA
S08_59136281	8	59136281	0.491524	0.21304	1204	NA	NA	0.933471	NA
S08_59136250	8	59136250	0.491524	0.21304	1204	NA	NA	0.933471	NA
S08_59136258	8	59136258	0.491524	0.21304	1204	NA	NA	0.933471	NA
S06_1433996	6	1433996	0.491543	0.198505	1204	NA	NA	0.933471	NA
S01_77712950	1	77712950	0.491545	0.269103	1204	NA	NA	0.933471	NA
S04_19674377	4	19674377	0.491555	0.0780731	1204	NA	NA	0.933471	NA
S06_13793312	6	13793312	0.491559	0.016196	1204	NA	NA	0.933471	NA
S08_5107393	8	5107393	0.491637	0.0303156	1204	NA	NA	0.933561	NA
S05_18771638	5	18771638	0.491647	0.193937	1204	NA	NA	0.933561	NA
S06_39747560	6	39747560	0.491649	0.00996678	1204	NA	NA	0.933561	NA
S04_53415791	4	53415791	0.491667	0.0793189	1204	NA	NA	0.93357	NA
S08_58890942	8	58890942	0.491687	0.194352	1204	NA	NA	0.93358	NA
S09_48985296	9	48985296	0.491753	0.129568	1204	NA	NA	0.933679	NA
S08_56628487	8	56628487	0.491805	0.0170266	1204	NA	NA	0.933708	NA
S01_9910921	1	9910921	0.491811	0.0290698	1204	NA	NA	0.933708	NA
S08_55046922	8	55046922	0.491811	0.0502492	1204	NA	NA	0.933708	NA
S01_7282449	1	7282449	0.491864	0.0423588	1204	NA	NA	0.933782	NA
S09_27382336	9	27382336	0.491916	0.0398671	1204	NA	NA	0.933854	NA
S03_39010383	3	39010383	0.492051	0.019103	1204	NA	NA	0.933977	NA
S07_9304024	7	9304024	0.492075	0.0149502	1204	NA	NA	0.933977	NA
S03_58080352	3	58080352	0.492103	0.11005	1204	NA	NA	0.933977	NA
S03_58080376	3	58080376	0.492103	0.11005	1204	NA	NA	0.933977	NA
S08_53766351	8	53766351	0.492113	0.277409	1204	NA	NA	0.933977	NA
S07_58691008	7	58691008	0.492117	0.407392	1204	NA	NA	0.933977	NA
S08_51491005	8	51491005	0.492129	0.067691	1204	NA	NA	0.933977	NA
S05_68658825	5	68658825	0.492129	0.282807	1204	NA	NA	0.933977	NA
S01_53600898	1	53600898	0.492151	0.0593854	1204	NA	NA	0.933977	NA
S05_8220977	5	8220977	0.492165	0.0307309	1204	NA	NA	0.933977	NA
S05_8221015	5	8221015	0.492165	0.0307309	1204	NA	NA	0.933977	NA
S05_8221010	5	8221010	0.492165	0.0307309	1204	NA	NA	0.933977	NA
S08_29324814	8	29324814	0.492209	0.0398671	1204	NA	NA	0.933977	NA
S10_1833523	10	1833523	0.492222	0.0124585	1204	NA	NA	0.933977	NA
S01_66096624	1	66096624	0.492233	0.371262	1204	NA	NA	0.933977	NA
S01_66096595	1	66096595	0.492233	0.371262	1204	NA	NA	0.933977	NA
S02_19852019	2	19852019	0.49226	0.086794	1204	NA	NA	0.933977	NA
S01_20693472	1	20693472	0.492263	0.0946844	1204	NA	NA	0.933977	NA
S07_6480119	7	6480119	0.492357	0.362957	1204	NA	NA	0.933977	NA
S09_57811715	9	57811715	0.492379	0.179402	1204	NA	NA	0.933977	NA
S04_61112390	4	61112390	0.492396	0.124169	1204	NA	NA	0.933977	NA
S02_64909574	2	64909574	0.492417	0.11794	1204	NA	NA	0.933977	NA
S06_39747546	6	39747546	0.492442	0.0128738	1204	NA	NA	0.933977	NA
S01_59712069	1	59712069	0.49246	0.28696	1204	NA	NA	0.933977	NA
S03_60282895	3	60282895	0.492465	0.112957	1204	NA	NA	0.933977	NA
S02_70229397	2	70229397	0.492484	0.0797342	1204	NA	NA	0.933977	NA
S08_57937942	8	57937942	0.492492	0.048588	1204	NA	NA	0.933977	NA
S02_21810873	2	21810873	0.492509	0.0315615	1204	NA	NA	0.933977	NA
S02_21810864	2	21810864	0.492509	0.0315615	1204	NA	NA	0.933977	NA
S07_62534669	7	62534669	0.492511	0.312292	1204	NA	NA	0.933977	NA
S04_6668540	4	6668540	0.492511	0.328073	1204	NA	NA	0.933977	NA
S04_6668511	4	6668511	0.492511	0.328073	1204	NA	NA	0.933977	NA
S04_6668514	4	6668514	0.492511	0.328073	1204	NA	NA	0.933977	NA
S03_68917208	3	68917208	0.492543	0.0436047	1204	NA	NA	0.933977	NA
S08_60642421	8	60642421	0.492561	0.105897	1204	NA	NA	0.933977	NA
S02_73375390	2	73375390	0.492597	0.0784884	1204	NA	NA	0.933977	NA
S08_59827191	8	59827191	0.492633	0.0199336	1204	NA	NA	0.933977	NA
S10_7844321	10	7844321	0.492646	0.0685216	1204	NA	NA	0.933977	NA
S01_56237476	1	56237476	0.492688	0.0149502	1204	NA	NA	0.933977	NA
S10_24502146	10	24502146	0.49269	0.0934385	1204	NA	NA	0.933977	NA
S09_41295506	9	41295506	0.492693	0.121262	1204	NA	NA	0.933977	NA
S09_41295519	9	41295519	0.492693	0.121262	1204	NA	NA	0.933977	NA
S09_35420911	9	35420911	0.492696	0.0207641	1204	NA	NA	0.933977	NA
S04_35079766	4	35079766	0.492708	0.0182724	1204	NA	NA	0.933977	NA
S02_14265521	2	14265521	0.492719	0.083887	1204	NA	NA	0.933977	NA
S04_10498708	4	10498708	0.492726	0.051495	1204	NA	NA	0.933977	NA
S04_10953832	4	10953832	0.492731	0.0328073	1204	NA	NA	0.933977	NA
S05_23904675	5	23904675	0.49275	0.0336379	1204	NA	NA	0.933977	NA
S05_23904678	5	23904678	0.49275	0.0336379	1204	NA	NA	0.933977	NA
S05_23904691	5	23904691	0.49275	0.0336379	1204	NA	NA	0.933977	NA
S05_23904705	5	23904705	0.49275	0.0336379	1204	NA	NA	0.933977	NA
S01_64008520	1	64008520	0.492755	0.0170266	1204	NA	NA	0.933977	NA
S01_64008600	1	64008600	0.492755	0.0170266	1204	NA	NA	0.933977	NA
S01_63808215	1	63808215	0.492755	0.0170266	1204	NA	NA	0.933977	NA
S02_2434621	2	2434621	0.492759	0.086794	1204	NA	NA	0.933977	NA
S05_70680552	5	70680552	0.492792	0.428156	1204	NA	NA	0.934007	NA
S06_22640868	6	22640868	0.492838	0.0174419	1204	NA	NA	0.934007	NA
S08_50622885	8	50622885	0.492855	0.0872093	1204	NA	NA	0.934007	NA
S06_55884943	6	55884943	0.492871	0.0112126	1204	NA	NA	0.934007	NA
S07_2624982	7	2624982	0.49288	0.103405	1204	NA	NA	0.934007	NA
S03_12212851	3	12212851	0.492885	0.0195183	1204	NA	NA	0.934007	NA
S02_21839820	2	21839820	0.492923	0.0469269	1204	NA	NA	0.934007	NA
S07_55992253	7	55992253	0.492932	0.0452658	1204	NA	NA	0.934007	NA
S07_55992278	7	55992278	0.492932	0.0452658	1204	NA	NA	0.934007	NA
S07_55992292	7	55992292	0.492932	0.0452658	1204	NA	NA	0.934007	NA
S03_58986390	3	58986390	0.49296	0.142857	1204	NA	NA	0.934007	NA
S02_2181040	2	2181040	0.492962	0.0456811	1204	NA	NA	0.934007	NA
S02_74671742	2	74671742	0.492989	0.0149502	1204	NA	NA	0.934007	NA
S01_65300344	1	65300344	0.492997	0.0124585	1204	NA	NA	0.934007	NA
S01_62968660	1	62968660	0.493002	0.0149502	1204	NA	NA	0.934007	NA
S05_28942084	5	28942084	0.493007	0.0398671	1204	NA	NA	0.934007	NA
S06_59105347	6	59105347	0.493029	0.0361296	1204	NA	NA	0.934007	NA
S10_35343080	10	35343080	0.493035	0.111711	1204	NA	NA	0.934007	NA
S09_3352698	9	3352698	0.493043	0.328904	1204	NA	NA	0.934007	NA
S04_64254108	4	64254108	0.493079	0.0141196	1204	NA	NA	0.934049	NA
S06_53238406	6	53238406	0.493179	0.0195183	1204	NA	NA	0.934065	NA
S07_16661462	7	16661462	0.493179	0.311462	1204	NA	NA	0.934065	NA
S10_580964	10	580964	0.493184	0.0423588	1204	NA	NA	0.934065	NA
S05_33285681	5	33285681	0.49322	0.195598	1204	NA	NA	0.934065	NA
S06_53299924	6	53299924	0.493234	0.0282392	1204	NA	NA	0.934065	NA
S03_37835752	3	37835752	0.493239	0.0311462	1204	NA	NA	0.934065	NA
S10_35740291	10	35740291	0.493254	0.123339	1204	NA	NA	0.934065	NA
S10_18244885	10	18244885	0.493263	0.0307309	1204	NA	NA	0.934065	NA
S08_2306403	8	2306403	0.493268	0.281146	1204	NA	NA	0.934065	NA
S05_39979229	5	39979229	0.493321	0.193937	1204	NA	NA	0.934065	NA
S05_39979207	5	39979207	0.493321	0.193937	1204	NA	NA	0.934065	NA
S03_73133849	3	73133849	0.493328	0.0211794	1204	NA	NA	0.934065	NA
S05_33762666	5	33762666	0.49336	0.0365449	1204	NA	NA	0.934065	NA
S01_10644766	1	10644766	0.493362	0.0269934	1204	NA	NA	0.934065	NA
S02_26137717	2	26137717	0.493364	0.127076	1204	NA	NA	0.934065	NA
S08_20999390	8	20999390	0.493375	0.0639535	1204	NA	NA	0.934065	NA
S02_17638604	2	17638604	0.493394	0.019103	1204	NA	NA	0.934065	NA
S06_31172138	6	31172138	0.493396	0.305648	1204	NA	NA	0.934065	NA
S06_31172113	6	31172113	0.493396	0.305648	1204	NA	NA	0.934065	NA
S05_51890590	5	51890590	0.493474	0.0390365	1204	NA	NA	0.934065	NA
S09_1005213	9	1005213	0.493492	0.0506645	1204	NA	NA	0.934065	NA
S07_3631757	7	3631757	0.493515	0.0460963	1204	NA	NA	0.934065	NA
S06_36034061	6	36034061	0.493529	0.0215947	1204	NA	NA	0.934065	NA
S06_36034083	6	36034083	0.493529	0.0215947	1204	NA	NA	0.934065	NA
S03_72140617	3	72140617	0.493529	0.351744	1204	NA	NA	0.934065	NA
S04_10488562	4	10488562	0.493539	0.0215947	1204	NA	NA	0.934065	NA
S10_9423305	10	9423305	0.493543	0.350914	1204	NA	NA	0.934065	NA
S08_29995822	8	29995822	0.493551	0.0182724	1204	NA	NA	0.934065	NA
S07_63296729	7	63296729	0.493554	0.0602159	1204	NA	NA	0.934065	NA
S07_63296730	7	63296730	0.493554	0.0602159	1204	NA	NA	0.934065	NA
S07_64793227	7	64793227	0.493565	0.34593	1204	NA	NA	0.934065	NA
S01_31763628	1	31763628	0.493586	0.149917	1204	NA	NA	0.934065	NA
S08_11537516	8	11537516	0.493624	0.016196	1204	NA	NA	0.934065	NA
S08_11537517	8	11537517	0.493624	0.016196	1204	NA	NA	0.934065	NA
S08_11537495	8	11537495	0.493624	0.016196	1204	NA	NA	0.934065	NA
S04_57346220	4	57346220	0.49366	0.0166113	1204	NA	NA	0.934065	NA
S10_2737328	10	2737328	0.493668	0.0373754	1204	NA	NA	0.934065	NA
S06_48384312	6	48384312	0.493693	0.485465	1204	NA	NA	0.934065	NA
S08_61919501	8	61919501	0.493743	0.0419435	1204	NA	NA	0.934065	NA
S08_61919480	8	61919480	0.493743	0.0419435	1204	NA	NA	0.934065	NA
S10_50915964	10	50915964	0.493748	0.220515	1204	NA	NA	0.934065	NA
S05_52840331	5	52840331	0.49377	0.19892	1204	NA	NA	0.934065	NA
S04_3678125	4	3678125	0.493776	0.468854	1204	NA	NA	0.934065	NA
S09_3049702	9	3049702	0.493777	0.174003	1204	NA	NA	0.934065	NA
S02_6658739	2	6658739	0.493781	0.277409	1204	NA	NA	0.934065	NA
S01_7999484	1	7999484	0.493783	0.114203	1204	NA	NA	0.934065	NA
S08_13260489	8	13260489	0.49379	0.0269934	1204	NA	NA	0.934065	NA
S06_9685835	6	9685835	0.493792	0.048588	1204	NA	NA	0.934065	NA
S06_9685834	6	9685834	0.493792	0.048588	1204	NA	NA	0.934065	NA
S10_12835485	10	12835485	0.493815	0.092608	1204	NA	NA	0.934065	NA
S10_12835518	10	12835518	0.493815	0.092608	1204	NA	NA	0.934065	NA
S10_19409442	10	19409442	0.493833	0.179402	1204	NA	NA	0.934065	NA
S10_6922624	10	6922624	0.493869	0.144103	1204	NA	NA	0.934065	NA
S01_25853452	1	25853452	0.493879	0.0303156	1204	NA	NA	0.934065	NA
S04_5308703	4	5308703	0.493884	0.0157807	1204	NA	NA	0.934065	NA
S10_41513574	10	41513574	0.493889	0.192691	1204	NA	NA	0.934065	NA
S01_79936752	1	79936752	0.493911	0.209718	1204	NA	NA	0.934065	NA
S06_17761998	6	17761998	0.493926	0.0315615	1204	NA	NA	0.934065	NA
S10_44789538	10	44789538	0.493954	0.0166113	1204	NA	NA	0.934065	NA
S10_44789576	10	44789576	0.493954	0.0166113	1204	NA	NA	0.934065	NA
S10_44789551	10	44789551	0.493954	0.0166113	1204	NA	NA	0.934065	NA
S05_17549309	5	17549309	0.493965	0.137043	1204	NA	NA	0.934065	NA
S09_52902411	9	52902411	0.493999	0.0128738	1204	NA	NA	0.934069	NA
S09_42999568	9	42999568	0.494044	0.413621	1204	NA	NA	0.934069	NA
S09_42999537	9	42999537	0.494044	0.413621	1204	NA	NA	0.934069	NA
S10_54098480	10	54098480	0.494057	0.464701	1204	NA	NA	0.934069	NA
S05_10795852	5	10795852	0.494057	0.0448505	1204	NA	NA	0.934069	NA
S06_7161634	6	7161634	0.494121	0.0502492	1204	NA	NA	0.934069	NA
S02_71257253	2	71257253	0.494125	0.473007	1204	NA	NA	0.934069	NA
S05_45491565	5	45491565	0.494138	0.196013	1204	NA	NA	0.934069	NA
S10_58766799	10	58766799	0.494153	0.02201	1204	NA	NA	0.934069	NA
S05_69840710	5	69840710	0.494155	0.228821	1204	NA	NA	0.934069	NA
S08_58248093	8	58248093	0.494182	0.258721	1204	NA	NA	0.934069	NA
S03_55299579	3	55299579	0.494194	0.101744	1204	NA	NA	0.934069	NA
S07_25780144	7	25780144	0.494201	0.139535	1204	NA	NA	0.934069	NA
S10_60459833	10	60459833	0.494242	0.0930233	1204	NA	NA	0.934069	NA
S04_53296899	4	53296899	0.494248	0.0967608	1204	NA	NA	0.934069	NA
S09_13437700	9	13437700	0.494262	0.0473422	1204	NA	NA	0.934069	NA
S09_13437711	9	13437711	0.494262	0.0473422	1204	NA	NA	0.934069	NA
S02_67873103	2	67873103	0.494281	0.0311462	1204	NA	NA	0.934069	NA
S03_11361905	3	11361905	0.494283	0.0394518	1204	NA	NA	0.934069	NA
S03_11361907	3	11361907	0.494283	0.0394518	1204	NA	NA	0.934069	NA
S03_11361904	3	11361904	0.494283	0.0394518	1204	NA	NA	0.934069	NA
S10_43349808	10	43349808	0.494293	0.104236	1204	NA	NA	0.934069	NA
S08_18482988	8	18482988	0.494299	0.032392	1204	NA	NA	0.934069	NA
S04_68384844	4	68384844	0.494306	0.0344684	1204	NA	NA	0.934069	NA
S05_69512262	5	69512262	0.49434	0.0166113	1204	NA	NA	0.934105	NA
S05_3768660	5	3768660	0.494386	0.304402	1204	NA	NA	0.934166	NA
S02_58712034	2	58712034	0.494418	0.129983	1204	NA	NA	0.934198	NA
S08_6571437	8	6571437	0.494432	0.0365449	1204	NA	NA	0.934198	NA
S04_63944564	4	63944564	0.494448	0.41902	1204	NA	NA	0.934202	NA
S01_27557912	1	27557912	0.494481	0.0224252	1204	NA	NA	0.934212	NA
S02_48429523	2	48429523	0.494481	0.0884551	1204	NA	NA	0.934212	NA
S01_6711663	1	6711663	0.494601	0.013289	1204	NA	NA	0.934387	NA
S02_885286	2	885286	0.494602	0.486296	1204	NA	NA	0.934387	NA
S10_53353219	10	53353219	0.49467	0.0423588	1204	NA	NA	0.934395	NA
S08_50409120	8	50409120	0.494687	0.311047	1204	NA	NA	0.934395	NA
S03_65807719	3	65807719	0.494691	0.0643688	1204	NA	NA	0.934395	NA
S03_65807741	3	65807741	0.494691	0.0643688	1204	NA	NA	0.934395	NA
S03_65807721	3	65807721	0.494691	0.0643688	1204	NA	NA	0.934395	NA
S03_65807738	3	65807738	0.494691	0.0643688	1204	NA	NA	0.934395	NA
S05_42425637	5	42425637	0.49476	0.284884	1204	NA	NA	0.934485	NA
S04_23933069	4	23933069	0.494829	0.0938538	1204	NA	NA	0.934485	NA
S10_57692707	10	57692707	0.494848	0.0166113	1204	NA	NA	0.934485	NA
S10_55647883	10	55647883	0.494868	0.151578	1204	NA	NA	0.934485	NA
S01_53600883	1	53600883	0.494892	0.0598007	1204	NA	NA	0.934485	NA
S01_53600847	1	53600847	0.494892	0.0598007	1204	NA	NA	0.934485	NA
S01_53600874	1	53600874	0.494892	0.0598007	1204	NA	NA	0.934485	NA
S06_53599120	6	53599120	0.4949	0.0415282	1204	NA	NA	0.934485	NA
S08_2368758	8	2368758	0.494901	0.272841	1204	NA	NA	0.934485	NA
S03_68903696	3	68903696	0.494911	0.0369601	1204	NA	NA	0.934485	NA
S02_67280787	2	67280787	0.494919	0.0465116	1204	NA	NA	0.934485	NA
S04_16936438	4	16936438	0.494922	0.0585548	1204	NA	NA	0.934485	NA
S10_6298561	10	6298561	0.494923	0.459302	1204	NA	NA	0.934485	NA
S08_1611127	8	1611127	0.494946	0.0406977	1204	NA	NA	0.934502	NA
S09_14928190	9	14928190	0.495002	0.0490033	1204	NA	NA	0.934549	NA
S01_298248	1	298248	0.495013	0.177741	1204	NA	NA	0.934549	NA
S01_54026886	1	54026886	0.495033	0.127492	1204	NA	NA	0.934549	NA
S09_45700104	9	45700104	0.495038	0.0460963	1204	NA	NA	0.934549	NA
S10_49859646	10	49859646	0.495061	0.00913621	1204	NA	NA	0.934549	NA
S10_6653292	10	6653292	0.495071	0.307724	1204	NA	NA	0.934549	NA
S10_6653291	10	6653291	0.495071	0.307724	1204	NA	NA	0.934549	NA
S02_63476672	2	63476672	0.495091	0.02201	1204	NA	NA	0.934549	NA
S09_47853651	9	47853651	0.495099	0.139535	1204	NA	NA	0.934549	NA
S05_18771651	5	18771651	0.495136	0.0203488	1204	NA	NA	0.934593	NA
S03_66706892	3	66706892	0.495226	0.0373754	1204	NA	NA	0.934604	NA
S10_5209779	10	5209779	0.495231	0.0913621	1204	NA	NA	0.934604	NA
S02_9177422	2	9177422	0.495232	0.156561	1204	NA	NA	0.934604	NA
S08_42897449	8	42897449	0.49525	0.0527409	1204	NA	NA	0.934604	NA
S08_23944630	8	23944630	0.495253	0.0170266	1204	NA	NA	0.934604	NA
S08_23944652	8	23944652	0.495253	0.0170266	1204	NA	NA	0.934604	NA
S05_60907316	5	60907316	0.495253	0.159053	1204	NA	NA	0.934604	NA
S05_2665962	5	2665962	0.495255	0.0178571	1204	NA	NA	0.934604	NA
S02_72740125	2	72740125	0.495288	0.333056	1204	NA	NA	0.934639	NA
S02_74269467	2	74269467	0.495329	0.0265781	1204	NA	NA	0.934654	NA
S03_64062022	3	64062022	0.495337	0.185631	1204	NA	NA	0.934654	NA
S10_44654353	10	44654353	0.495339	0.0930233	1204	NA	NA	0.934654	NA
S03_60492083	3	60492083	0.495361	0.366694	1204	NA	NA	0.934654	NA
S01_51859235	1	51859235	0.495382	0.450166	1204	NA	NA	0.934654	NA
S06_106220	6	106220	0.495412	0.0315615	1204	NA	NA	0.934654	NA
S06_43671858	6	43671858	0.49545	0.256229	1204	NA	NA	0.934654	NA
S04_52871725	4	52871725	0.495498	0.178156	1204	NA	NA	0.934654	NA
S05_1038684	5	1038684	0.495501	0.490449	1204	NA	NA	0.934654	NA
S05_53541917	5	53541917	0.495506	0.0315615	1204	NA	NA	0.934654	NA
S05_53541919	5	53541919	0.495506	0.0315615	1204	NA	NA	0.934654	NA
S05_53541920	5	53541920	0.495506	0.0315615	1204	NA	NA	0.934654	NA
S06_31278957	6	31278957	0.495516	0.102159	1204	NA	NA	0.934654	NA
S06_59597912	6	59597912	0.49552	0.177741	1204	NA	NA	0.934654	NA
S04_56625929	4	56625929	0.495522	0.19186	1204	NA	NA	0.934654	NA
S04_64030391	4	64030391	0.495547	0.231728	1204	NA	NA	0.934654	NA
S07_38845013	7	38845013	0.495562	0.0813953	1204	NA	NA	0.934654	NA
S06_46084563	6	46084563	0.495593	0.461794	1204	NA	NA	0.934654	NA
S06_46084576	6	46084576	0.495593	0.461794	1204	NA	NA	0.934654	NA
S06_46871061	6	46871061	0.495613	0.0980066	1204	NA	NA	0.934654	NA
S01_58184642	1	58184642	0.495635	0.041113	1204	NA	NA	0.934654	NA
S01_58184645	1	58184645	0.495635	0.041113	1204	NA	NA	0.934654	NA
S08_61068572	8	61068572	0.495657	0.0456811	1204	NA	NA	0.934654	NA
S08_13091574	8	13091574	0.495669	0.0236711	1204	NA	NA	0.934654	NA
S04_10970604	4	10970604	0.495669	0.113787	1204	NA	NA	0.934654	NA
S02_69767442	2	69767442	0.495681	0.0232558	1204	NA	NA	0.934654	NA
S06_47011151	6	47011151	0.495691	0.0851329	1204	NA	NA	0.934654	NA
S05_34078751	5	34078751	0.495694	0.0390365	1204	NA	NA	0.934654	NA
S06_59145961	6	59145961	0.495706	0.0348837	1204	NA	NA	0.934654	NA
S02_24534489	2	24534489	0.495796	0.0199336	1204	NA	NA	0.934796	NA
S02_3661843	2	3661843	0.495873	0.13289	1204	NA	NA	0.934829	NA
S02_47061397	2	47061397	0.49588	0.184801	1204	NA	NA	0.934829	NA
S02_1637459	2	1637459	0.495882	0.0186877	1204	NA	NA	0.934829	NA
S02_1637460	2	1637460	0.495882	0.0186877	1204	NA	NA	0.934829	NA
S04_64876732	4	64876732	0.495893	0.339286	1204	NA	NA	0.934829	NA
S02_6845055	2	6845055	0.49591	0.0390365	1204	NA	NA	0.934829	NA
S09_34844674	9	34844674	0.495927	0.0913621	1204	NA	NA	0.934829	NA
S03_19942459	3	19942459	0.495933	0.0307309	1204	NA	NA	0.934829	NA
S10_8042696	10	8042696	0.495941	0.019103	1204	NA	NA	0.934829	NA
S10_5293837	10	5293837	0.495977	0.0253322	1204	NA	NA	0.934836	NA
S09_1847476	9	1847476	0.496005	0.31603	1204	NA	NA	0.934836	NA
S09_50392068	9	50392068	0.496005	0.246262	1204	NA	NA	0.934836	NA
S04_4838931	4	4838931	0.496019	0.0440199	1204	NA	NA	0.934836	NA
S06_50932985	6	50932985	0.496069	0.151578	1204	NA	NA	0.934836	NA
S01_7384309	1	7384309	0.496105	0.234635	1204	NA	NA	0.934836	NA
S10_57984332	10	57984332	0.496113	0.0847176	1204	NA	NA	0.934836	NA
S02_59336984	2	59336984	0.496138	0.105897	1204	NA	NA	0.934836	NA
S09_52464341	9	52464341	0.496153	0.0336379	1204	NA	NA	0.934836	NA
S07_58628436	7	58628436	0.496158	0.315615	1204	NA	NA	0.934836	NA
S06_41969976	6	41969976	0.496161	0.0174419	1204	NA	NA	0.934836	NA
S06_41970007	6	41970007	0.496161	0.0174419	1204	NA	NA	0.934836	NA
S10_55673381	10	55673381	0.496181	0.494186	1204	NA	NA	0.934836	NA
S10_19863431	10	19863431	0.496182	0.208056	1204	NA	NA	0.934836	NA
S02_4481899	2	4481899	0.496202	0.204319	1204	NA	NA	0.934836	NA
S02_4481901	2	4481901	0.496202	0.204319	1204	NA	NA	0.934836	NA
S02_13387393	2	13387393	0.496212	0.0789037	1204	NA	NA	0.934836	NA
S02_13387431	2	13387431	0.496212	0.0789037	1204	NA	NA	0.934836	NA
S03_20004125	3	20004125	0.496227	0.0888704	1204	NA	NA	0.934836	NA
S09_58048834	9	58048834	0.496233	0.176495	1204	NA	NA	0.934836	NA
S03_15156688	3	15156688	0.496242	0.274502	1204	NA	NA	0.934836	NA
S06_32971790	6	32971790	0.496284	0.0261628	1204	NA	NA	0.934867	NA
S03_19416798	3	19416798	0.496362	0.0743355	1204	NA	NA	0.934867	NA
S06_35865835	6	35865835	0.496425	0.0348837	1204	NA	NA	0.934867	NA
S04_18235916	4	18235916	0.496436	0.293605	1204	NA	NA	0.934867	NA
S04_18235926	4	18235926	0.496436	0.293605	1204	NA	NA	0.934867	NA
S01_78927059	1	78927059	0.496464	0.0406977	1204	NA	NA	0.934867	NA
S01_78927079	1	78927079	0.496464	0.0406977	1204	NA	NA	0.934867	NA
S05_39064464	5	39064464	0.496522	0.0618771	1204	NA	NA	0.934867	NA
S05_39064412	5	39064412	0.496522	0.0618771	1204	NA	NA	0.934867	NA
S06_47857460	6	47857460	0.496539	0.425249	1204	NA	NA	0.934867	NA
S03_6010971	3	6010971	0.49656	0.112126	1204	NA	NA	0.934867	NA
S02_59198427	2	59198427	0.496566	0.318937	1204	NA	NA	0.934867	NA
S01_12110801	1	12110801	0.496568	0.0232558	1204	NA	NA	0.934867	NA
S08_46282477	8	46282477	0.496575	0.460963	1204	NA	NA	0.934867	NA
S08_46282478	8	46282478	0.496575	0.460963	1204	NA	NA	0.934867	NA
S09_3329219	9	3329219	0.496578	0.223837	1204	NA	NA	0.934867	NA
S05_23867103	5	23867103	0.496601	0.0199336	1204	NA	NA	0.934867	NA
S05_23867106	5	23867106	0.496601	0.0199336	1204	NA	NA	0.934867	NA
S06_57381789	6	57381789	0.49662	0.0203488	1204	NA	NA	0.934867	NA
S01_72405517	1	72405517	0.496626	0.107973	1204	NA	NA	0.934867	NA
S09_34313956	9	34313956	0.496634	0.0157807	1204	NA	NA	0.934867	NA
S08_62553428	8	62553428	0.49664	0.054402	1204	NA	NA	0.934867	NA
S01_72524829	1	72524829	0.496653	0.281146	1204	NA	NA	0.934867	NA
S09_48907802	9	48907802	0.496657	0.0157807	1204	NA	NA	0.934867	NA
S07_64263354	7	64263354	0.496677	0.126246	1204	NA	NA	0.934867	NA
S06_48814166	6	48814166	0.496683	0.0639535	1204	NA	NA	0.934867	NA
S06_48814197	6	48814197	0.496683	0.0639535	1204	NA	NA	0.934867	NA
S06_48814203	6	48814203	0.496683	0.0639535	1204	NA	NA	0.934867	NA
S07_13897499	7	13897499	0.496694	0.0211794	1204	NA	NA	0.934867	NA
S06_329804	6	329804	0.496695	0.0278239	1204	NA	NA	0.934867	NA
S02_61212904	2	61212904	0.496697	0.286545	1204	NA	NA	0.934867	NA
S03_5300995	3	5300995	0.496753	0.0303156	1204	NA	NA	0.934936	NA
S02_38702593	2	38702593	0.496776	0.0145349	1204	NA	NA	0.934936	NA
S02_46455595	2	46455595	0.496776	0.0145349	1204	NA	NA	0.934936	NA
S03_62626163	3	62626163	0.496833	0.0265781	1204	NA	NA	0.935017	NA
S04_66999885	4	66999885	0.496912	0.109219	1204	NA	NA	0.935061	NA
S02_21383826	2	21383826	0.496927	0.0166113	1204	NA	NA	0.935061	NA
S02_21383842	2	21383842	0.496927	0.0166113	1204	NA	NA	0.935061	NA
S02_21383850	2	21383850	0.496927	0.0166113	1204	NA	NA	0.935061	NA
S02_21383792	2	21383792	0.496927	0.0166113	1204	NA	NA	0.935061	NA
S10_9628712	10	9628712	0.496995	0.0913621	1204	NA	NA	0.935135	NA
S10_9628739	10	9628739	0.496995	0.0913621	1204	NA	NA	0.935135	NA
S01_19399770	1	19399770	0.497024	0.310216	1204	NA	NA	0.935163	NA
S05_66540290	5	66540290	0.497057	0.016196	1204	NA	NA	0.935199	NA
S01_52489939	1	52489939	0.4971	0.0419435	1204	NA	NA	0.935253	NA
S02_2952963	2	2952963	0.497145	0.0195183	1204	NA	NA	0.935291	NA
S08_23546449	8	23546449	0.497162	0.048588	1204	NA	NA	0.935291	NA
S04_62563243	4	62563243	0.497187	0.0398671	1204	NA	NA	0.935291	NA
S03_56796019	3	56796019	0.497191	0.0386213	1204	NA	NA	0.935291	NA
S10_8951162	10	8951162	0.497205	0.038206	1204	NA	NA	0.935291	NA
S10_8951194	10	8951194	0.497205	0.038206	1204	NA	NA	0.935291	NA
S02_60556842	2	60556842	0.497235	0.146179	1204	NA	NA	0.935321	NA
S09_39932680	9	39932680	0.497309	0.256229	1204	NA	NA	0.935361	NA
S09_4629524	9	4629524	0.497316	0.0872093	1204	NA	NA	0.935361	NA
S09_32365	9	32365	0.497321	0.0311462	1204	NA	NA	0.935361	NA
S03_59351118	3	59351118	0.497324	0.296096	1204	NA	NA	0.935361	NA
S02_10439098	2	10439098	0.497328	0.019103	1204	NA	NA	0.935361	NA
S03_31816260	3	31816260	0.497352	0.086794	1204	NA	NA	0.93538	NA
S06_43484583	6	43484583	0.497373	0.0128738	1204	NA	NA	0.935383	NA
S01_76262120	1	76262120	0.497394	0.0236711	1204	NA	NA	0.935383	NA
S01_315854	1	315854	0.497396	0.0257475	1204	NA	NA	0.935383	NA
S04_6676668	4	6676668	0.497437	0.145764	1204	NA	NA	0.935434	NA
S05_20662144	5	20662144	0.497471	0.197259	1204	NA	NA	0.935461	NA
S05_25635280	5	25635280	0.497487	0.0311462	1204	NA	NA	0.935461	NA
S05_16440017	5	16440017	0.497525	0.104651	1204	NA	NA	0.935461	NA
S05_58727828	5	58727828	0.497527	0.0112126	1204	NA	NA	0.935461	NA
S01_30590922	1	30590922	0.497542	0.013289	1204	NA	NA	0.935461	NA
S10_51616808	10	51616808	0.497543	0.0386213	1204	NA	NA	0.935461	NA
S08_61209982	8	61209982	0.497551	0.0693522	1204	NA	NA	0.935461	NA
S01_57195045	1	57195045	0.497585	0.0469269	1204	NA	NA	0.935463	NA
S02_17044497	2	17044497	0.497617	0.0647841	1204	NA	NA	0.935463	NA
S01_79485947	1	79485947	0.497623	0.358389	1204	NA	NA	0.935463	NA
S10_975714	10	975714	0.497633	0.0863787	1204	NA	NA	0.935463	NA
S03_73447812	3	73447812	0.497655	0.33804	1204	NA	NA	0.935463	NA
S04_37585353	4	37585353	0.497658	0.032392	1204	NA	NA	0.935463	NA
S09_5239972	9	5239972	0.497684	0.0535714	1204	NA	NA	0.935463	NA
S09_5239973	9	5239973	0.497684	0.0535714	1204	NA	NA	0.935463	NA
S10_17034785	10	17034785	0.497725	0.151578	1204	NA	NA	0.935463	NA
S03_27753782	3	27753782	0.497729	0.0564784	1204	NA	NA	0.935463	NA
S03_27753760	3	27753760	0.497729	0.0564784	1204	NA	NA	0.935463	NA
S06_5905271	6	5905271	0.497739	0.461379	1204	NA	NA	0.935463	NA
S01_77830676	1	77830676	0.497756	0.0980066	1204	NA	NA	0.935463	NA
S01_77830631	1	77830631	0.497756	0.0980066	1204	NA	NA	0.935463	NA
S05_57237139	5	57237139	0.497764	0.0589701	1204	NA	NA	0.935463	NA
S06_6770304	6	6770304	0.49778	0.113372	1204	NA	NA	0.935465	NA
S01_39809763	1	39809763	0.497799	0.221761	1204	NA	NA	0.935475	NA
S06_58106028	6	58106028	0.497822	0.0361296	1204	NA	NA	0.935491	NA
S09_3563398	9	3563398	0.497873	0.347591	1204	NA	NA	0.935543	NA
S02_59907575	2	59907575	0.497893	0.0274086	1204	NA	NA	0.935543	NA
S02_59907619	2	59907619	0.497893	0.0274086	1204	NA	NA	0.935543	NA
S06_47756455	6	47756455	0.497906	0.319767	1204	NA	NA	0.935543	NA
S01_66480343	1	66480343	0.497948	0.035299	1204	NA	NA	0.935557	NA
S03_2980532	3	2980532	0.497971	0.0307309	1204	NA	NA	0.935557	NA
S03_54628574	3	54628574	0.498005	0.0245017	1204	NA	NA	0.935557	NA
S03_54628590	3	54628590	0.498005	0.0245017	1204	NA	NA	0.935557	NA
S03_54628597	3	54628597	0.498005	0.0245017	1204	NA	NA	0.935557	NA
S07_61752225	7	61752225	0.498021	0.240449	1204	NA	NA	0.935557	NA
S01_59842727	1	59842727	0.498023	0.0901163	1204	NA	NA	0.935557	NA
S01_79624939	1	79624939	0.498027	0.0402824	1204	NA	NA	0.935557	NA
S07_64806414	7	64806414	0.49806	0.218854	1204	NA	NA	0.93558	NA
S04_22638194	4	22638194	0.498073	0.307724	1204	NA	NA	0.93558	NA
S08_56628516	8	56628516	0.498119	0.0361296	1204	NA	NA	0.93558	NA
S07_36798368	7	36798368	0.498123	0.117525	1204	NA	NA	0.93558	NA
S02_57774591	2	57774591	0.498159	0.0240864	1204	NA	NA	0.93558	NA
S05_56284161	5	56284161	0.49816	0.403239	1204	NA	NA	0.93558	NA
S08_61297013	8	61297013	0.498187	0.166113	1204	NA	NA	0.93558	NA
S02_71855821	2	71855821	0.498188	0.0207641	1204	NA	NA	0.93558	NA
S03_5867318	3	5867318	0.498202	0.136213	1204	NA	NA	0.93558	NA
S07_60291200	7	60291200	0.498239	0.281561	1204	NA	NA	0.93558	NA
S01_17741025	1	17741025	0.498244	0.271595	1204	NA	NA	0.93558	NA
S04_13987259	4	13987259	0.49825	0.389535	1204	NA	NA	0.93558	NA
S03_67689760	3	67689760	0.498267	0.0843023	1204	NA	NA	0.93558	NA
S03_67689766	3	67689766	0.498267	0.0843023	1204	NA	NA	0.93558	NA
S09_46027477	9	46027477	0.498269	0.013289	1204	NA	NA	0.93558	NA
S02_69807062	2	69807062	0.498278	0.013289	1204	NA	NA	0.93558	NA
S03_4282617	3	4282617	0.498282	0.0311462	1204	NA	NA	0.93558	NA
S01_70299387	1	70299387	0.498325	0.0278239	1204	NA	NA	0.93558	NA
S08_37856536	8	37856536	0.498339	0.0452658	1204	NA	NA	0.93558	NA
S01_66719915	1	66719915	0.49837	0.256645	1204	NA	NA	0.93558	NA
S01_66791769	1	66791769	0.498378	0.319767	1204	NA	NA	0.93558	NA
S01_66791776	1	66791776	0.498378	0.319767	1204	NA	NA	0.93558	NA
S03_18340028	3	18340028	0.498381	0.0215947	1204	NA	NA	0.93558	NA
S03_18340044	3	18340044	0.498381	0.0215947	1204	NA	NA	0.93558	NA
S04_25156962	4	25156962	0.498404	0.133721	1204	NA	NA	0.93558	NA
S02_48859551	2	48859551	0.498416	0.0809801	1204	NA	NA	0.93558	NA
S10_7079774	10	7079774	0.498428	0.112542	1204	NA	NA	0.93558	NA
S03_14290516	3	14290516	0.498436	0.089701	1204	NA	NA	0.93558	NA
S09_54019705	9	54019705	0.498462	0.126246	1204	NA	NA	0.935594	NA
S09_8117823	9	8117823	0.498472	0.0535714	1204	NA	NA	0.935594	NA
S07_64841439	7	64841439	0.498494	0.0660299	1204	NA	NA	0.93561	NA
S01_25117583	1	25117583	0.498535	0.0377907	1204	NA	NA	0.935633	NA
S02_7336250	2	7336250	0.498573	0.0614618	1204	NA	NA	0.935633	NA
S10_19266085	10	19266085	0.498574	0.137458	1204	NA	NA	0.935633	NA
S10_19266068	10	19266068	0.498574	0.137458	1204	NA	NA	0.935633	NA
S09_25586949	9	25586949	0.498578	0.114203	1204	NA	NA	0.935633	NA
S06_44818467	6	44818467	0.498638	0.100498	1204	NA	NA	0.93572	NA
S03_12076316	3	12076316	0.49866	0.387043	1204	NA	NA	0.935734	NA
S01_12110817	1	12110817	0.498674	0.0253322	1204	NA	NA	0.935736	NA
S07_2276252	7	2276252	0.498733	0.0502492	1204	NA	NA	0.935798	NA
S02_60563762	2	60563762	0.498736	0.146595	1204	NA	NA	0.935798	NA
S03_72149527	3	72149527	0.498822	0.321429	1204	NA	NA	0.935866	NA
S05_3359474	5	3359474	0.498854	0.016196	1204	NA	NA	0.935866	NA
S05_3359494	5	3359494	0.498854	0.016196	1204	NA	NA	0.935866	NA
S08_22624487	8	22624487	0.498862	0.0153654	1204	NA	NA	0.935866	NA
S05_64915009	5	64915009	0.498869	0.276163	1204	NA	NA	0.935866	NA
S09_47459097	9	47459097	0.498878	0.0253322	1204	NA	NA	0.935866	NA
S06_16398823	6	16398823	0.498878	0.168605	1204	NA	NA	0.935866	NA
S01_74323386	1	74323386	0.4989	0.273256	1204	NA	NA	0.935866	NA
S01_74323364	1	74323364	0.4989	0.273256	1204	NA	NA	0.935866	NA
S08_62228976	8	62228976	0.498925	0.0743355	1204	NA	NA	0.93588	NA
S01_77589701	1	77589701	0.498983	0.0282392	1204	NA	NA	0.93588	NA
S02_9632156	2	9632156	0.498998	0.0560631	1204	NA	NA	0.93588	NA
S01_74533859	1	74533859	0.499008	0.188953	1204	NA	NA	0.93588	NA
S03_9508137	3	9508137	0.499016	0.150748	1204	NA	NA	0.93588	NA
S09_51152949	9	51152949	0.499034	0.0137043	1204	NA	NA	0.93588	NA
S03_61727069	3	61727069	0.499091	0.0178571	1204	NA	NA	0.93588	NA
S05_10574067	5	10574067	0.4991	0.0843023	1204	NA	NA	0.93588	NA
S04_16725162	4	16725162	0.499118	0.0307309	1204	NA	NA	0.93588	NA
S08_56226591	8	56226591	0.499121	0.332641	1204	NA	NA	0.93588	NA
S08_15200243	8	15200243	0.499126	0.0361296	1204	NA	NA	0.93588	NA
S08_15200256	8	15200256	0.499126	0.0361296	1204	NA	NA	0.93588	NA
S01_28884798	1	28884798	0.499127	0.0186877	1204	NA	NA	0.93588	NA
S01_28884771	1	28884771	0.499127	0.0186877	1204	NA	NA	0.93588	NA
S01_28884790	1	28884790	0.499127	0.0186877	1204	NA	NA	0.93588	NA
S08_48808584	8	48808584	0.499134	0.0228405	1204	NA	NA	0.93588	NA
S07_19512854	7	19512854	0.499214	0.0469269	1204	NA	NA	0.935984	NA
S02_76265155	2	76265155	0.499224	0.051495	1204	NA	NA	0.935984	NA
S05_67692379	5	67692379	0.499232	0.035299	1204	NA	NA	0.935984	NA
S08_2378160	8	2378160	0.499251	0.173588	1204	NA	NA	0.935992	NA
S05_46665448	5	46665448	0.49927	0.33015	1204	NA	NA	0.936001	NA
S02_66036148	2	66036148	0.499316	0.208056	1204	NA	NA	0.936062	NA
S01_6777212	1	6777212	0.499332	0.102159	1204	NA	NA	0.936065	NA
S05_67573378	5	67573378	0.499357	0.165282	1204	NA	NA	0.936079	NA
S06_18584374	6	18584374	0.499368	0.0278239	1204	NA	NA	0.936079	NA
S04_51201490	4	51201490	0.499398	0.248754	1204	NA	NA	0.936109	NA
S03_37852747	3	37852747	0.499455	0.135382	1204	NA	NA	0.936188	NA
S05_5385882	5	5385882	0.499521	0.0128738	1204	NA	NA	0.93623	NA
S10_12119172	10	12119172	0.499528	0.0174419	1204	NA	NA	0.93623	NA
S05_25992699	5	25992699	0.499534	0.203073	1204	NA	NA	0.93623	NA
S03_1541859	3	1541859	0.499552	0.144103	1204	NA	NA	0.93623	NA
S07_32117441	7	32117441	0.499567	0.0145349	1204	NA	NA	0.93623	NA
S06_47882252	6	47882252	0.499609	0.054402	1204	NA	NA	0.93623	NA
S06_47882324	6	47882324	0.499609	0.054402	1204	NA	NA	0.93623	NA
S07_7461443	7	7461443	0.499644	0.0116279	1204	NA	NA	0.93623	NA
S10_4011606	10	4011606	0.499678	0.0228405	1204	NA	NA	0.93623	NA
S01_20498116	1	20498116	0.499707	0.474252	1204	NA	NA	0.93623	NA
S04_19694606	4	19694606	0.499707	0.0365449	1204	NA	NA	0.93623	NA
S08_61256580	8	61256580	0.499745	0.0905316	1204	NA	NA	0.93623	NA
S09_8785906	9	8785906	0.499763	0.211379	1204	NA	NA	0.93623	NA
S01_55049766	1	55049766	0.499766	0.0149502	1204	NA	NA	0.93623	NA
S06_58135244	6	58135244	0.49978	0.406977	1204	NA	NA	0.93623	NA
S06_58135246	6	58135246	0.49978	0.406977	1204	NA	NA	0.93623	NA
S06_58135245	6	58135245	0.49978	0.406977	1204	NA	NA	0.93623	NA
S03_73447303	3	73447303	0.499786	0.392442	1204	NA	NA	0.93623	NA
S03_73447312	3	73447312	0.499786	0.392442	1204	NA	NA	0.93623	NA
S03_6340821	3	6340821	0.499802	0.140365	1204	NA	NA	0.93623	NA
S03_73388542	3	73388542	0.49981	0.5	1204	NA	NA	0.93623	NA
S03_61478296	3	61478296	0.499818	0.109635	1204	NA	NA	0.93623	NA
S04_25721081	4	25721081	0.499869	0.0498339	1204	NA	NA	0.93623	NA
S04_25721094	4	25721094	0.499869	0.0498339	1204	NA	NA	0.93623	NA
S05_10655744	5	10655744	0.499905	0.482558	1204	NA	NA	0.93623	NA
S04_2233401	4	2233401	0.499919	0.210963	1204	NA	NA	0.93623	NA
S04_2233468	4	2233468	0.499919	0.210963	1204	NA	NA	0.93623	NA
S04_2233506	4	2233506	0.499919	0.210963	1204	NA	NA	0.93623	NA
S04_2233438	4	2233438	0.499919	0.210963	1204	NA	NA	0.93623	NA
S04_2233503	4	2233503	0.499919	0.210963	1204	NA	NA	0.93623	NA
S02_49177709	2	49177709	0.499928	0.0153654	1204	NA	NA	0.93623	NA
S06_48510906	6	48510906	0.49995	0.0365449	1204	NA	NA	0.93623	NA
S07_5577078	7	5577078	0.499966	0.0577243	1204	NA	NA	0.93623	NA
S03_17376312	3	17376312	0.499977	0.300249	1204	NA	NA	0.93623	NA
S07_4052683	7	4052683	0.499979	0.0602159	1204	NA	NA	0.93623	NA
S04_25858015	4	25858015	0.499987	0.25	1204	NA	NA	0.93623	NA
S04_17572649	4	17572649	0.500034	0.0278239	1204	NA	NA	0.936233	NA
S04_38642669	4	38642669	0.500038	0.051495	1204	NA	NA	0.936233	NA
S07_15757042	7	15757042	0.500091	0.054402	1204	NA	NA	0.936233	NA
S08_15292018	8	15292018	0.500126	0.0236711	1204	NA	NA	0.936233	NA
S02_36533975	2	36533975	0.500147	0.0614618	1204	NA	NA	0.936233	NA
S05_13180963	5	13180963	0.500163	0.0357143	1204	NA	NA	0.936233	NA
S08_49564071	8	49564071	0.500177	0.054402	1204	NA	NA	0.936233	NA
S08_49564078	8	49564078	0.500177	0.054402	1204	NA	NA	0.936233	NA
S02_10329283	2	10329283	0.50019	0.178571	1204	NA	NA	0.936233	NA
S04_60749688	4	60749688	0.500243	0.0548173	1204	NA	NA	0.936233	NA
S04_60749703	4	60749703	0.500243	0.0548173	1204	NA	NA	0.936233	NA
S07_15935680	7	15935680	0.500247	0.402409	1204	NA	NA	0.936233	NA
S07_15935695	7	15935695	0.500247	0.402409	1204	NA	NA	0.936233	NA
S01_61838464	1	61838464	0.500281	0.137874	1204	NA	NA	0.936233	NA
S05_28685952	5	28685952	0.500283	0.0070598	1204	NA	NA	0.936233	NA
S04_61146581	4	61146581	0.500311	0.032392	1204	NA	NA	0.936233	NA
S04_59515607	4	59515607	0.500319	0.0593854	1204	NA	NA	0.936233	NA
S04_59510320	4	59510320	0.500319	0.0593854	1204	NA	NA	0.936233	NA
S04_19660155	4	19660155	0.500352	0.0332226	1204	NA	NA	0.936233	NA
S04_19660124	4	19660124	0.500352	0.0332226	1204	NA	NA	0.936233	NA
S04_24217157	4	24217157	0.500353	0.0182724	1204	NA	NA	0.936233	NA
S04_24217147	4	24217147	0.500353	0.0182724	1204	NA	NA	0.936233	NA
S06_37604590	6	37604590	0.500355	0.0406977	1204	NA	NA	0.936233	NA
S07_60998187	7	60998187	0.500364	0.0120432	1204	NA	NA	0.936233	NA
S05_70646757	5	70646757	0.500377	0.315199	1204	NA	NA	0.936233	NA
S05_69463189	5	69463189	0.500381	0.353405	1204	NA	NA	0.936233	NA
S08_39900427	8	39900427	0.500392	0.0772425	1204	NA	NA	0.936233	NA
S01_52256314	1	52256314	0.5004	0.0228405	1204	NA	NA	0.936233	NA
S03_3436480	3	3436480	0.50044	0.423588	1204	NA	NA	0.936233	NA
S09_4845334	9	4845334	0.500441	0.0506645	1204	NA	NA	0.936233	NA
S01_20696318	1	20696318	0.500447	0.0942691	1204	NA	NA	0.936233	NA
S01_75730982	1	75730982	0.500454	0.377907	1204	NA	NA	0.936233	NA
S04_39563126	4	39563126	0.500457	0.0261628	1204	NA	NA	0.936233	NA
S10_9795071	10	9795071	0.50048	0.210963	1204	NA	NA	0.93625	NA
S02_3537087	2	3537087	0.500509	0.204734	1204	NA	NA	0.936278	NA
S05_4817997	5	4817997	0.500628	0.160299	1204	NA	NA	0.936413	NA
S03_55041347	3	55041347	0.500644	0.160299	1204	NA	NA	0.936413	NA
S05_40100732	5	40100732	0.500648	0.142857	1204	NA	NA	0.936413	NA
S03_61732787	3	61732787	0.500656	0.0622924	1204	NA	NA	0.936413	NA
S06_515849	6	515849	0.500666	0.0203488	1204	NA	NA	0.936413	NA
S02_57664069	2	57664069	0.500667	0.0240864	1204	NA	NA	0.936413	NA
S05_68889557	5	68889557	0.500698	0.201412	1204	NA	NA	0.936413	NA
S01_23121934	1	23121934	0.500704	0.0357143	1204	NA	NA	0.936413	NA
S09_27142842	9	27142842	0.500709	0.048588	1204	NA	NA	0.936413	NA
S10_34108251	10	34108251	0.500754	0.0751661	1204	NA	NA	0.93647	NA
S08_3648491	8	3648491	0.500791	0.0137043	1204	NA	NA	0.936515	NA
S04_14783422	4	14783422	0.500861	0.0195183	1204	NA	NA	0.936601	NA
S01_71988879	1	71988879	0.500866	0.0436047	1204	NA	NA	0.936601	NA
S02_433234	2	433234	0.501074	0.366279	1204	NA	NA	0.936805	NA
S02_433231	2	433231	0.501074	0.366279	1204	NA	NA	0.936805	NA
S02_433232	2	433232	0.501074	0.366279	1204	NA	NA	0.936805	NA
S02_433233	2	433233	0.501074	0.366279	1204	NA	NA	0.936805	NA
S04_9126397	4	9126397	0.501074	0.0348837	1204	NA	NA	0.936805	NA
S04_9126427	4	9126427	0.501074	0.0348837	1204	NA	NA	0.936805	NA
S04_9126436	4	9126436	0.501074	0.0348837	1204	NA	NA	0.936805	NA
S10_43689958	10	43689958	0.501123	0.0249169	1204	NA	NA	0.93685	NA
S09_14862359	9	14862359	0.501131	0.0137043	1204	NA	NA	0.93685	NA
S01_26568675	1	26568675	0.501141	0.0469269	1204	NA	NA	0.93685	NA
S06_40126340	6	40126340	0.501198	0.414452	1204	NA	NA	0.936908	NA
S04_6668527	4	6668527	0.501217	0.0174419	1204	NA	NA	0.936908	NA
S05_71134960	5	71134960	0.501217	0.285299	1204	NA	NA	0.936908	NA
S10_19067630	10	19067630	0.501229	0.0456811	1204	NA	NA	0.936908	NA
S06_7724895	6	7724895	0.501253	0.133306	1204	NA	NA	0.936918	NA
S01_73062481	1	73062481	0.501298	0.0128738	1204	NA	NA	0.936918	NA
S01_73062530	1	73062530	0.501298	0.0128738	1204	NA	NA	0.936918	NA
S09_56931803	9	56931803	0.501307	0.421096	1204	NA	NA	0.936918	NA
S01_31763711	1	31763711	0.50132	0.0137043	1204	NA	NA	0.936918	NA
S02_6916261	2	6916261	0.501333	0.0377907	1204	NA	NA	0.936918	NA
S07_27013528	7	27013528	0.501334	0.0631229	1204	NA	NA	0.936918	NA
S05_70711636	5	70711636	0.501353	0.0448505	1204	NA	NA	0.936925	NA
S07_50080174	7	50080174	0.501388	0.019103	1204	NA	NA	0.936925	NA
S08_24441457	8	24441457	0.501429	0.0639535	1204	NA	NA	0.936925	NA
S05_31163725	5	31163725	0.501461	0.215947	1204	NA	NA	0.936925	NA
S03_2861878	3	2861878	0.501464	0.0494186	1204	NA	NA	0.936925	NA
S08_40364083	8	40364083	0.501474	0.057309	1204	NA	NA	0.936925	NA
S08_40364098	8	40364098	0.501474	0.057309	1204	NA	NA	0.936925	NA
S08_40364118	8	40364118	0.501474	0.057309	1204	NA	NA	0.936925	NA
S08_40364185	8	40364185	0.501474	0.057309	1204	NA	NA	0.936925	NA
S06_46925922	6	46925922	0.501479	0.0328073	1204	NA	NA	0.936925	NA
S05_32890351	5	32890351	0.501516	0.0506645	1204	NA	NA	0.936968	NA
S04_56415764	4	56415764	0.501548	0.0386213	1204	NA	NA	0.937	NA
S05_7968700	5	7968700	0.501581	0.348007	1204	NA	NA	0.937015	NA
S06_30192891	6	30192891	0.501598	0.0527409	1204	NA	NA	0.937015	NA
S07_58121135	7	58121135	0.501598	0.0232558	1204	NA	NA	0.937015	NA
S01_76623641	1	76623641	0.501659	0.313123	1204	NA	NA	0.937057	NA
S06_3964000	6	3964000	0.501731	0.0552326	1204	NA	NA	0.937057	NA
S01_2091958	1	2091958	0.501827	0.460548	1204	NA	NA	0.937057	NA
S04_58171585	4	58171585	0.501835	0.153239	1204	NA	NA	0.937057	NA
S10_5904091	10	5904091	0.501837	0.0718439	1204	NA	NA	0.937057	NA
S06_35678798	6	35678798	0.501847	0.0502492	1204	NA	NA	0.937057	NA
S01_10876011	1	10876011	0.501852	0.0141196	1204	NA	NA	0.937057	NA
S02_16405255	2	16405255	0.501865	0.041113	1204	NA	NA	0.937057	NA
S02_37141709	2	37141709	0.501874	0.342193	1204	NA	NA	0.937057	NA
S01_72968880	1	72968880	0.50195	0.216777	1204	NA	NA	0.937057	NA
S01_72968895	1	72968895	0.50195	0.216777	1204	NA	NA	0.937057	NA
S06_2928099	6	2928099	0.501954	0.0490033	1204	NA	NA	0.937057	NA
S08_61769098	8	61769098	0.501968	0.0178571	1204	NA	NA	0.937057	NA
S10_1614525	10	1614525	0.501978	0.0149502	1204	NA	NA	0.937057	NA
S07_64563624	7	64563624	0.501997	0.032392	1204	NA	NA	0.937057	NA
S06_55833436	6	55833436	0.50204	0.133721	1204	NA	NA	0.937057	NA
S05_67551210	5	67551210	0.502044	0.035299	1204	NA	NA	0.937057	NA
S05_642455	5	642455	0.502044	0.0826412	1204	NA	NA	0.937057	NA
S05_17755634	5	17755634	0.502046	0.160299	1204	NA	NA	0.937057	NA
S05_17755611	5	17755611	0.502046	0.160299	1204	NA	NA	0.937057	NA
S09_1607733	9	1607733	0.502064	0.0564784	1204	NA	NA	0.937057	NA
S05_16172843	5	16172843	0.502142	0.159468	1204	NA	NA	0.937057	NA
S05_16172878	5	16172878	0.502142	0.159468	1204	NA	NA	0.937057	NA
S05_16172840	5	16172840	0.502142	0.159468	1204	NA	NA	0.937057	NA
S05_16172860	5	16172860	0.502142	0.159468	1204	NA	NA	0.937057	NA
S10_5914221	10	5914221	0.502195	0.381229	1204	NA	NA	0.937057	NA
S07_59050552	7	59050552	0.502225	0.0215947	1204	NA	NA	0.937057	NA
S03_73242020	3	73242020	0.502243	0.13995	1204	NA	NA	0.937057	NA
S09_50666740	9	50666740	0.502264	0.106312	1204	NA	NA	0.937057	NA
S08_60010766	8	60010766	0.502335	0.0415282	1204	NA	NA	0.937057	NA
S08_60010777	8	60010777	0.502335	0.0415282	1204	NA	NA	0.937057	NA
S04_2822615	4	2822615	0.502348	0.11711	1204	NA	NA	0.937057	NA
S02_46113616	2	46113616	0.502381	0.101744	1204	NA	NA	0.937057	NA
S09_15966209	9	15966209	0.502383	0.0481728	1204	NA	NA	0.937057	NA
S09_15966215	9	15966215	0.502383	0.0481728	1204	NA	NA	0.937057	NA
S09_15966236	9	15966236	0.502383	0.0481728	1204	NA	NA	0.937057	NA
S09_15966260	9	15966260	0.502383	0.0481728	1204	NA	NA	0.937057	NA
S06_58137807	6	58137807	0.502404	0.127492	1204	NA	NA	0.937057	NA
S08_35463423	8	35463423	0.502424	0.0714286	1204	NA	NA	0.937057	NA
S08_35463436	8	35463436	0.502424	0.0714286	1204	NA	NA	0.937057	NA
S05_8068640	5	8068640	0.502432	0.13995	1204	NA	NA	0.937057	NA
S10_4294013	10	4294013	0.502441	0.229651	1204	NA	NA	0.937057	NA
S01_3491976	1	3491976	0.502464	0.0336379	1204	NA	NA	0.937057	NA
S02_34760974	2	34760974	0.50247	0.0240864	1204	NA	NA	0.937057	NA
S02_54468009	2	54468009	0.502491	0.0789037	1204	NA	NA	0.937057	NA
S02_54468051	2	54468051	0.502491	0.0789037	1204	NA	NA	0.937057	NA
S04_42061845	4	42061845	0.502515	0.0988372	1204	NA	NA	0.937057	NA
S06_10574504	6	10574504	0.50253	0.115449	1204	NA	NA	0.937057	NA
S06_46045812	6	46045812	0.502556	0.482558	1204	NA	NA	0.937057	NA
S10_9809864	10	9809864	0.502565	0.331395	1204	NA	NA	0.937057	NA
S01_71408900	1	71408900	0.502574	0.325166	1204	NA	NA	0.937057	NA
S03_58079060	3	58079060	0.502581	0.431478	1204	NA	NA	0.937057	NA
S01_75842768	1	75842768	0.502666	0.33098	1204	NA	NA	0.937057	NA
S02_4414279	2	4414279	0.50267	0.16113	1204	NA	NA	0.937057	NA
S01_35822036	1	35822036	0.502685	0.0124585	1204	NA	NA	0.937057	NA
S01_35822047	1	35822047	0.502685	0.0124585	1204	NA	NA	0.937057	NA
S01_35822039	1	35822039	0.502685	0.0124585	1204	NA	NA	0.937057	NA
S07_58551019	7	58551019	0.502692	0.343439	1204	NA	NA	0.937057	NA
S01_1050109	1	1050109	0.502692	0.183555	1204	NA	NA	0.937057	NA
S01_36186944	1	36186944	0.502708	0.362957	1204	NA	NA	0.937057	NA
S04_15604785	4	15604785	0.502717	0.038206	1204	NA	NA	0.937057	NA
S05_10212631	5	10212631	0.502722	0.0560631	1204	NA	NA	0.937057	NA
S08_59087086	8	59087086	0.502729	0.210963	1204	NA	NA	0.937057	NA
S04_66362507	4	66362507	0.502744	0.0568937	1204	NA	NA	0.937057	NA
S06_329828	6	329828	0.502744	0.0423588	1204	NA	NA	0.937057	NA
S05_61617478	5	61617478	0.502769	0.0755814	1204	NA	NA	0.937057	NA
S08_59167608	8	59167608	0.502785	0.00996678	1204	NA	NA	0.937057	NA
S08_59167610	8	59167610	0.502785	0.00996678	1204	NA	NA	0.937057	NA
S07_58757273	7	58757273	0.502815	0.0834718	1204	NA	NA	0.937057	NA
S08_59643388	8	59643388	0.502821	0.333472	1204	NA	NA	0.937057	NA
S05_21067569	5	21067569	0.502826	0.0548173	1204	NA	NA	0.937057	NA
S04_68477336	4	68477336	0.502838	0.0361296	1204	NA	NA	0.937057	NA
S03_70463139	3	70463139	0.502841	0.229236	1204	NA	NA	0.937057	NA
S03_70463175	3	70463175	0.502841	0.229236	1204	NA	NA	0.937057	NA
S01_20917841	1	20917841	0.502848	0.0672757	1204	NA	NA	0.937057	NA
S06_15585997	6	15585997	0.502884	0.170681	1204	NA	NA	0.937057	NA
S09_3607225	9	3607225	0.502919	0.217608	1204	NA	NA	0.937057	NA
S03_18584497	3	18584497	0.50292	0.0498339	1204	NA	NA	0.937057	NA
S05_61207987	5	61207987	0.502923	0.36711	1204	NA	NA	0.937057	NA
S05_61208008	5	61208008	0.502923	0.36711	1204	NA	NA	0.937057	NA
S05_61208039	5	61208039	0.502923	0.36711	1204	NA	NA	0.937057	NA
S03_7184828	3	7184828	0.502934	0.144103	1204	NA	NA	0.937057	NA
S03_68899353	3	68899353	0.502937	0.0369601	1204	NA	NA	0.937057	NA
S10_13692415	10	13692415	0.502951	0.248754	1204	NA	NA	0.937057	NA
S03_70816964	3	70816964	0.502954	0.0232558	1204	NA	NA	0.937057	NA
S03_70816965	3	70816965	0.502954	0.0232558	1204	NA	NA	0.937057	NA
S05_58421688	5	58421688	0.502961	0.232143	1204	NA	NA	0.937057	NA
S04_55222836	4	55222836	0.502993	0.0299003	1204	NA	NA	0.937057	NA
S10_22777203	10	22777203	0.502996	0.0257475	1204	NA	NA	0.937057	NA
S03_2191314	3	2191314	0.502997	0.0643688	1204	NA	NA	0.937057	NA
S03_26360757	3	26360757	0.502997	0.0207641	1204	NA	NA	0.937057	NA
S07_1107910	7	1107910	0.502999	0.187708	1204	NA	NA	0.937057	NA
S04_11117062	4	11117062	0.503014	0.0170266	1204	NA	NA	0.937057	NA
S02_17210935	2	17210935	0.503067	0.0519103	1204	NA	NA	0.937057	NA
S02_49929288	2	49929288	0.503078	0.00996678	1204	NA	NA	0.937057	NA
S02_43980103	2	43980103	0.503091	0.0128738	1204	NA	NA	0.937057	NA
S06_19320256	6	19320256	0.503127	0.0261628	1204	NA	NA	0.937057	NA
S06_19320239	6	19320239	0.503127	0.0261628	1204	NA	NA	0.937057	NA
S06_19320243	6	19320243	0.503127	0.0261628	1204	NA	NA	0.937057	NA
S03_4935587	3	4935587	0.503148	0.0211794	1204	NA	NA	0.937057	NA
S06_25603452	6	25603452	0.50316	0.0402824	1204	NA	NA	0.937057	NA
S01_760825	1	760825	0.503164	0.112957	1204	NA	NA	0.937057	NA
S03_61600741	3	61600741	0.503174	0.0215947	1204	NA	NA	0.937057	NA
S02_23863250	2	23863250	0.503203	0.0344684	1204	NA	NA	0.937057	NA
S01_62932435	1	62932435	0.503215	0.0876246	1204	NA	NA	0.937057	NA
S03_59899740	3	59899740	0.503247	0.0830565	1204	NA	NA	0.937057	NA
S05_7511370	5	7511370	0.50328	0.0668605	1204	NA	NA	0.937057	NA
S05_7511398	5	7511398	0.50328	0.0668605	1204	NA	NA	0.937057	NA
S02_49766370	2	49766370	0.503289	0.0245017	1204	NA	NA	0.937057	NA
S07_12375896	7	12375896	0.503293	0.0261628	1204	NA	NA	0.937057	NA
S07_12375912	7	12375912	0.503293	0.0261628	1204	NA	NA	0.937057	NA
S06_48846389	6	48846389	0.503304	0.151578	1204	NA	NA	0.937057	NA
S06_48846393	6	48846393	0.503304	0.151578	1204	NA	NA	0.937057	NA
S02_69133492	2	69133492	0.50333	0.315199	1204	NA	NA	0.937057	NA
S02_69133534	2	69133534	0.50333	0.315199	1204	NA	NA	0.937057	NA
S02_69133535	2	69133535	0.50333	0.315199	1204	NA	NA	0.937057	NA
S02_42009250	2	42009250	0.503335	0.226329	1204	NA	NA	0.937057	NA
S07_26022754	7	26022754	0.50334	0.0622924	1204	NA	NA	0.937057	NA
S04_423278	4	423278	0.50336	0.439784	1204	NA	NA	0.937057	NA
S01_34328137	1	34328137	0.503366	0.130399	1204	NA	NA	0.937057	NA
S03_22500689	3	22500689	0.503377	0.0627076	1204	NA	NA	0.937057	NA
S03_22500690	3	22500690	0.503377	0.0627076	1204	NA	NA	0.937057	NA
S03_22500720	3	22500720	0.503377	0.0627076	1204	NA	NA	0.937057	NA
S04_51533532	4	51533532	0.50338	0.230482	1204	NA	NA	0.937057	NA
S01_8388152	1	8388152	0.503409	0.32309	1204	NA	NA	0.937071	NA
S08_44419215	8	44419215	0.50342	0.048588	1204	NA	NA	0.937071	NA
S04_18940249	4	18940249	0.503455	0.0186877	1204	NA	NA	0.937071	NA
S04_18940231	4	18940231	0.503455	0.0186877	1204	NA	NA	0.937071	NA
S06_48402989	6	48402989	0.503495	0.483804	1204	NA	NA	0.937071	NA
S06_48402998	6	48402998	0.503495	0.483804	1204	NA	NA	0.937071	NA
S05_41459261	5	41459261	0.503529	0.194767	1204	NA	NA	0.937071	NA
S06_60688173	6	60688173	0.503529	0.171927	1204	NA	NA	0.937071	NA
S10_57239784	10	57239784	0.503575	0.0452658	1204	NA	NA	0.937071	NA
S06_4565454	6	4565454	0.503589	0.0224252	1204	NA	NA	0.937071	NA
S06_10500331	6	10500331	0.503594	0.0278239	1204	NA	NA	0.937071	NA
S09_49482364	9	49482364	0.503639	0.0548173	1204	NA	NA	0.937071	NA
S03_66697468	3	66697468	0.503643	0.134136	1204	NA	NA	0.937071	NA
S03_4681150	3	4681150	0.503667	0.0336379	1204	NA	NA	0.937071	NA
S02_68801950	2	68801950	0.503673	0.0095515	1204	NA	NA	0.937071	NA
S02_68801949	2	68801949	0.503673	0.0095515	1204	NA	NA	0.937071	NA
S05_32453594	5	32453594	0.503695	0.0631229	1204	NA	NA	0.937071	NA
S08_53419893	8	53419893	0.503701	0.0469269	1204	NA	NA	0.937071	NA
S09_47119266	9	47119266	0.503713	0.054402	1204	NA	NA	0.937071	NA
S02_10850884	2	10850884	0.503718	0.178571	1204	NA	NA	0.937071	NA
S08_61304231	8	61304231	0.503722	0.0460963	1204	NA	NA	0.937071	NA
S08_61366935	8	61366935	0.503722	0.0460963	1204	NA	NA	0.937071	NA
S09_41430950	9	41430950	0.503731	0.105482	1204	NA	NA	0.937071	NA
S05_43703419	5	43703419	0.50375	0.0950997	1204	NA	NA	0.937071	NA
S05_43703436	5	43703436	0.50375	0.0950997	1204	NA	NA	0.937071	NA
S02_76427679	2	76427679	0.50378	0.496262	1204	NA	NA	0.937071	NA
S01_71558058	1	71558058	0.503799	0.0714286	1204	NA	NA	0.937071	NA
S02_3263895	2	3263895	0.5038	0.0390365	1204	NA	NA	0.937071	NA
S04_15053451	4	15053451	0.503806	0.0996678	1204	NA	NA	0.937071	NA
S10_52053419	10	52053419	0.503814	0.0456811	1204	NA	NA	0.937071	NA
S05_22258249	5	22258249	0.503866	0.22799	1204	NA	NA	0.937142	NA
S09_3167837	9	3167837	0.503899	0.0784884	1204	NA	NA	0.937162	NA
S05_21067550	5	21067550	0.503907	0.054402	1204	NA	NA	0.937162	NA
S10_41853724	10	41853724	0.503928	0.0714286	1204	NA	NA	0.937162	NA
S09_842958	9	842958	0.503934	0.0494186	1204	NA	NA	0.937162	NA
S10_14420960	10	14420960	0.503986	0.0901163	1204	NA	NA	0.937216	NA
S08_49199529	8	49199529	0.504019	0.163206	1204	NA	NA	0.937216	NA
S03_33168265	3	33168265	0.50402	0.0585548	1204	NA	NA	0.937216	NA
S03_33168290	3	33168290	0.50402	0.0585548	1204	NA	NA	0.937216	NA
S08_20999356	8	20999356	0.50404	0.253322	1204	NA	NA	0.937221	NA
S03_59455462	3	59455462	0.504068	0.0390365	1204	NA	NA	0.937221	NA
S10_56027344	10	56027344	0.504077	0.0697674	1204	NA	NA	0.937221	NA
S04_35835098	4	35835098	0.504111	0.029485	1204	NA	NA	0.937221	NA
S01_74903170	1	74903170	0.504112	0.054402	1204	NA	NA	0.937221	NA
S09_45510516	9	45510516	0.504117	0.107973	1204	NA	NA	0.937221	NA
S05_8738869	5	8738869	0.504135	0.0423588	1204	NA	NA	0.937221	NA
S05_59324874	5	59324874	0.504136	0.123754	1204	NA	NA	0.937221	NA
S10_180348	10	180348	0.50415	0.0319767	1204	NA	NA	0.937221	NA
S04_2068806	4	2068806	0.50417	0.299834	1204	NA	NA	0.937232	NA
S02_49080109	2	49080109	0.504216	0.137043	1204	NA	NA	0.937265	NA
S04_57127867	4	57127867	0.504216	0.0361296	1204	NA	NA	0.937265	NA
S10_3000815	10	3000815	0.504285	0.128738	1204	NA	NA	0.937314	NA
S07_13798604	7	13798604	0.504368	0.073505	1204	NA	NA	0.937314	NA
S08_23546475	8	23546475	0.504405	0.0157807	1204	NA	NA	0.937314	NA
S10_51281175	10	51281175	0.504413	0.232558	1204	NA	NA	0.937314	NA
S10_51281181	10	51281181	0.504413	0.232558	1204	NA	NA	0.937314	NA
S10_51281178	10	51281178	0.504413	0.232558	1204	NA	NA	0.937314	NA
S03_38197606	3	38197606	0.504469	0.0469269	1204	NA	NA	0.937314	NA
S04_63557639	4	63557639	0.504471	0.0917774	1204	NA	NA	0.937314	NA
S10_60474020	10	60474020	0.504474	0.0377907	1204	NA	NA	0.937314	NA
S07_6326940	7	6326940	0.50449	0.375	1204	NA	NA	0.937314	NA
S05_11883743	5	11883743	0.504504	0.0315615	1204	NA	NA	0.937314	NA
S06_50964122	6	50964122	0.50451	0.30814	1204	NA	NA	0.937314	NA
S09_11657637	9	11657637	0.504532	0.0436047	1204	NA	NA	0.937314	NA
S09_44458890	9	44458890	0.504537	0.0460963	1204	NA	NA	0.937314	NA
S07_56762886	7	56762886	0.504552	0.0153654	1204	NA	NA	0.937314	NA
S10_5545054	10	5545054	0.504559	0.106728	1204	NA	NA	0.937314	NA
S09_18820362	9	18820362	0.504575	0.0980066	1204	NA	NA	0.937314	NA
S06_6436293	6	6436293	0.504595	0.0116279	1204	NA	NA	0.937314	NA
S07_10887179	7	10887179	0.504599	0.0419435	1204	NA	NA	0.937314	NA
S07_10887154	7	10887154	0.504599	0.0419435	1204	NA	NA	0.937314	NA
S04_14069324	4	14069324	0.504608	0.170266	1204	NA	NA	0.937314	NA
S07_5878216	7	5878216	0.504616	0.163206	1204	NA	NA	0.937314	NA
S02_49675755	2	49675755	0.504631	0.237542	1204	NA	NA	0.937314	NA
S03_70153072	3	70153072	0.504653	0.19103	1204	NA	NA	0.937314	NA
S07_4602010	7	4602010	0.50467	0.469269	1204	NA	NA	0.937314	NA
S03_22854939	3	22854939	0.504678	0.0195183	1204	NA	NA	0.937314	NA
S01_16543390	1	16543390	0.504697	0.109635	1204	NA	NA	0.937314	NA
S02_23863231	2	23863231	0.504712	0.0340532	1204	NA	NA	0.937314	NA
S02_23863201	2	23863201	0.504712	0.0340532	1204	NA	NA	0.937314	NA
S02_23863219	2	23863219	0.504712	0.0340532	1204	NA	NA	0.937314	NA
S03_33368837	3	33368837	0.504717	0.0589701	1204	NA	NA	0.937314	NA
S05_5116047	5	5116047	0.504725	0.0195183	1204	NA	NA	0.937314	NA
S05_5116082	5	5116082	0.504725	0.0195183	1204	NA	NA	0.937314	NA
S05_5116030	5	5116030	0.504725	0.0195183	1204	NA	NA	0.937314	NA
S06_59914733	6	59914733	0.504757	0.0203488	1204	NA	NA	0.937318	NA
S04_15910805	4	15910805	0.504764	0.016196	1204	NA	NA	0.937318	NA
S06_27373959	6	27373959	0.504784	0.46387	1204	NA	NA	0.937318	NA
S06_27373944	6	27373944	0.504784	0.46387	1204	NA	NA	0.937318	NA
S03_9842004	3	9842004	0.504814	0.0427741	1204	NA	NA	0.937318	NA
S01_67843758	1	67843758	0.504842	0.189369	1204	NA	NA	0.937318	NA
S01_73240823	1	73240823	0.504863	0.0984219	1204	NA	NA	0.937318	NA
S03_951054	3	951054	0.504882	0.186877	1204	NA	NA	0.937318	NA
S03_951070	3	951070	0.504882	0.186877	1204	NA	NA	0.937318	NA
S02_50799516	2	50799516	0.504897	0.0120432	1204	NA	NA	0.937318	NA
S08_50194809	8	50194809	0.504912	0.0651993	1204	NA	NA	0.937318	NA
S03_49848868	3	49848868	0.504929	0.0531561	1204	NA	NA	0.937318	NA
S03_49848867	3	49848867	0.504929	0.0531561	1204	NA	NA	0.937318	NA
S02_66263776	2	66263776	0.504957	0.0332226	1204	NA	NA	0.937318	NA
S08_54222774	8	54222774	0.504966	0.116279	1204	NA	NA	0.937318	NA
S06_48289585	6	48289585	0.504968	0.041113	1204	NA	NA	0.937318	NA
S02_47813722	2	47813722	0.505023	0.137458	1204	NA	NA	0.937318	NA
S08_29371794	8	29371794	0.505034	0.0328073	1204	NA	NA	0.937318	NA
S08_29371838	8	29371838	0.505034	0.0328073	1204	NA	NA	0.937318	NA
S06_55434853	6	55434853	0.505034	0.495017	1204	NA	NA	0.937318	NA
S07_46248844	7	46248844	0.505057	0.0245017	1204	NA	NA	0.937318	NA
S02_40268057	2	40268057	0.50506	0.0888704	1204	NA	NA	0.937318	NA
S08_56447354	8	56447354	0.505061	0.00996678	1204	NA	NA	0.937318	NA
S06_43295312	6	43295312	0.505072	0.173588	1204	NA	NA	0.937318	NA
S04_64210075	4	64210075	0.505118	0.0386213	1204	NA	NA	0.937318	NA
S06_60983708	6	60983708	0.505123	0.0178571	1204	NA	NA	0.937318	NA
S01_33297128	1	33297128	0.505125	0.151578	1204	NA	NA	0.937318	NA
S05_69927572	5	69927572	0.505153	0.233804	1204	NA	NA	0.937318	NA
S01_55429361	1	55429361	0.505153	0.0328073	1204	NA	NA	0.937318	NA
S01_55429372	1	55429372	0.505153	0.0328073	1204	NA	NA	0.937318	NA
S05_68593499	5	68593499	0.505179	0.115033	1204	NA	NA	0.937319	NA
S07_44505925	7	44505925	0.505182	0.145764	1204	NA	NA	0.937319	NA
S10_4935771	10	4935771	0.505197	0.0419435	1204	NA	NA	0.93732	NA
S07_2884190	7	2884190	0.505273	0.0743355	1204	NA	NA	0.937392	NA
S01_72066808	1	72066808	0.505278	0.138704	1204	NA	NA	0.937392	NA
S01_5449953	1	5449953	0.505278	0.202658	1204	NA	NA	0.937392	NA
S06_31419156	6	31419156	0.505327	0.0137043	1204	NA	NA	0.93745	NA
S05_70955397	5	70955397	0.505338	0.0182724	1204	NA	NA	0.93745	NA
S02_55450665	2	55450665	0.505356	0.166528	1204	NA	NA	0.937457	NA
S01_79473894	1	79473894	0.505385	0.133721	1204	NA	NA	0.937465	NA
S02_10579890	2	10579890	0.505397	0.272425	1204	NA	NA	0.937465	NA
S05_18481273	5	18481273	0.505427	0.408638	1204	NA	NA	0.937465	NA
S01_75848285	1	75848285	0.505582	0.370017	1204	NA	NA	0.937465	NA
S02_28587999	2	28587999	0.505606	0.216777	1204	NA	NA	0.937465	NA
S03_6890629	3	6890629	0.505629	0.0510797	1204	NA	NA	0.937465	NA
S06_53206817	6	53206817	0.505636	0.0959302	1204	NA	NA	0.937465	NA
S02_11042209	2	11042209	0.505644	0.113372	1204	NA	NA	0.937465	NA
S02_11042255	2	11042255	0.505644	0.113372	1204	NA	NA	0.937465	NA
S02_11042226	2	11042226	0.505644	0.113372	1204	NA	NA	0.937465	NA
S02_11042243	2	11042243	0.505644	0.113372	1204	NA	NA	0.937465	NA
S01_10560083	1	10560083	0.50568	0.0103821	1204	NA	NA	0.937465	NA
S01_10560094	1	10560094	0.50568	0.0103821	1204	NA	NA	0.937465	NA
S01_10560128	1	10560128	0.50568	0.0103821	1204	NA	NA	0.937465	NA
S03_46178649	3	46178649	0.505715	0.0589701	1204	NA	NA	0.937465	NA
S07_64841440	7	64841440	0.505791	0.0651993	1204	NA	NA	0.937465	NA
S07_8111465	7	8111465	0.505797	0.0215947	1204	NA	NA	0.937465	NA
S04_2370738	4	2370738	0.5058	0.0124585	1204	NA	NA	0.937465	NA
S04_64040772	4	64040772	0.505812	0.322259	1204	NA	NA	0.937465	NA
S07_667554	7	667554	0.505837	0.0971761	1204	NA	NA	0.937465	NA
S03_12821766	3	12821766	0.505844	0.204734	1204	NA	NA	0.937465	NA
S04_53378089	4	53378089	0.505868	0.166944	1204	NA	NA	0.937465	NA
S06_59582155	6	59582155	0.505958	0.0469269	1204	NA	NA	0.937465	NA
S03_20911062	3	20911062	0.505961	0.0440199	1204	NA	NA	0.937465	NA
S07_16898025	7	16898025	0.505969	0.0398671	1204	NA	NA	0.937465	NA
S07_16898028	7	16898028	0.505969	0.0398671	1204	NA	NA	0.937465	NA
S07_63378780	7	63378780	0.506001	0.35299	1204	NA	NA	0.937465	NA
S09_24400070	9	24400070	0.506015	0.100498	1204	NA	NA	0.937465	NA
S05_32116229	5	32116229	0.506052	0.19892	1204	NA	NA	0.937465	NA
S09_1880274	9	1880274	0.506095	0.0502492	1204	NA	NA	0.937465	NA
S06_11009326	6	11009326	0.506119	0.0149502	1204	NA	NA	0.937465	NA
S06_11009358	6	11009358	0.506119	0.0149502	1204	NA	NA	0.937465	NA
S06_39988932	6	39988932	0.506133	0.0797342	1204	NA	NA	0.937465	NA
S09_53516866	9	53516866	0.506149	0.0245017	1204	NA	NA	0.937465	NA
S05_5968092	5	5968092	0.506154	0.318522	1204	NA	NA	0.937465	NA
S03_4368840	3	4368840	0.50616	0.122924	1204	NA	NA	0.937465	NA
S01_62554989	1	62554989	0.506197	0.0278239	1204	NA	NA	0.937465	NA
S01_62554952	1	62554952	0.506197	0.0278239	1204	NA	NA	0.937465	NA
S01_62554979	1	62554979	0.506197	0.0278239	1204	NA	NA	0.937465	NA
S01_62554988	1	62554988	0.506197	0.0278239	1204	NA	NA	0.937465	NA
S08_58848114	8	58848114	0.50623	0.273671	1204	NA	NA	0.937465	NA
S02_72325256	2	72325256	0.506237	0.115033	1204	NA	NA	0.937465	NA
S05_30951635	5	30951635	0.50626	0.0141196	1204	NA	NA	0.937465	NA
S05_30951631	5	30951631	0.50626	0.0141196	1204	NA	NA	0.937465	NA
S06_1948850	6	1948850	0.506266	0.401163	1204	NA	NA	0.937465	NA
S02_16405422	2	16405422	0.506271	0.0290698	1204	NA	NA	0.937465	NA
S08_22528187	8	22528187	0.506281	0.164867	1204	NA	NA	0.937465	NA
S09_5495500	9	5495500	0.506285	0.016196	1204	NA	NA	0.937465	NA
S08_61137997	8	61137997	0.506301	0.0780731	1204	NA	NA	0.937465	NA
S08_61137962	8	61137962	0.506301	0.0780731	1204	NA	NA	0.937465	NA
S09_8034026	9	8034026	0.506343	0.189369	1204	NA	NA	0.937465	NA
S02_60112758	2	60112758	0.506344	0.0685216	1204	NA	NA	0.937465	NA
S03_70153052	3	70153052	0.506345	0.0386213	1204	NA	NA	0.937465	NA
S06_27558000	6	27558000	0.506354	0.142027	1204	NA	NA	0.937465	NA
S04_59125032	4	59125032	0.506357	0.0120432	1204	NA	NA	0.937465	NA
S06_29583730	6	29583730	0.506358	0.0444352	1204	NA	NA	0.937465	NA
S03_40595977	3	40595977	0.506362	0.1549	1204	NA	NA	0.937465	NA
S03_59542292	3	59542292	0.506382	0.104236	1204	NA	NA	0.937465	NA
S01_14353433	1	14353433	0.506442	0.0498339	1204	NA	NA	0.937465	NA
S05_29761296	5	29761296	0.506442	0.00913621	1204	NA	NA	0.937465	NA
S09_43961372	9	43961372	0.506459	0.159468	1204	NA	NA	0.937465	NA
S09_43961380	9	43961380	0.506459	0.159468	1204	NA	NA	0.937465	NA
S03_64176167	3	64176167	0.50646	0.0249169	1204	NA	NA	0.937465	NA
S06_56902619	6	56902619	0.506471	0.123754	1204	NA	NA	0.937465	NA
S02_13437577	2	13437577	0.50648	0.0772425	1204	NA	NA	0.937465	NA
S10_56112036	10	56112036	0.506491	0.389535	1204	NA	NA	0.937465	NA
S08_13337200	8	13337200	0.506526	0.144934	1204	NA	NA	0.937465	NA
S01_17644575	1	17644575	0.506555	0.0373754	1204	NA	NA	0.937465	NA
S02_2434716	2	2434716	0.506565	0.208056	1204	NA	NA	0.937465	NA
S04_15358858	4	15358858	0.506573	0.371262	1204	NA	NA	0.937465	NA
S01_1351918	1	1351918	0.50658	0.0647841	1204	NA	NA	0.937465	NA
S01_27596626	1	27596626	0.506585	0.116694	1204	NA	NA	0.937465	NA
S01_27596646	1	27596646	0.506585	0.116694	1204	NA	NA	0.937465	NA
S04_56306541	4	56306541	0.506614	0.0107973	1204	NA	NA	0.937465	NA
S02_22587424	2	22587424	0.506624	0.0116279	1204	NA	NA	0.937465	NA
S02_22587437	2	22587437	0.506624	0.0116279	1204	NA	NA	0.937465	NA
S04_13916377	4	13916377	0.506703	0.0166113	1204	NA	NA	0.937465	NA
S07_60112151	7	60112151	0.506704	0.0859635	1204	NA	NA	0.937465	NA
S07_60112203	7	60112203	0.506704	0.0859635	1204	NA	NA	0.937465	NA
S05_69159508	5	69159508	0.506749	0.235465	1204	NA	NA	0.937465	NA
S02_9810114	2	9810114	0.506759	0.0664452	1204	NA	NA	0.937465	NA
S02_3288526	2	3288526	0.506771	0.2799	1204	NA	NA	0.937465	NA
S07_59302983	7	59302983	0.506786	0.0157807	1204	NA	NA	0.937465	NA
S07_59302997	7	59302997	0.506786	0.0157807	1204	NA	NA	0.937465	NA
S07_59302985	7	59302985	0.506786	0.0157807	1204	NA	NA	0.937465	NA
S02_17306053	2	17306053	0.506828	0.0892857	1204	NA	NA	0.937465	NA
S06_48437112	6	48437112	0.506832	0.166113	1204	NA	NA	0.937465	NA
S05_27549137	5	27549137	0.506833	0.0722591	1204	NA	NA	0.937465	NA
S05_27549138	5	27549138	0.506833	0.0722591	1204	NA	NA	0.937465	NA
S04_24646934	4	24646934	0.50684	0.0369601	1204	NA	NA	0.937465	NA
S08_17933140	8	17933140	0.506852	0.0249169	1204	NA	NA	0.937465	NA
S08_17933141	8	17933141	0.506852	0.0249169	1204	NA	NA	0.937465	NA
S08_17933135	8	17933135	0.506852	0.0249169	1204	NA	NA	0.937465	NA
S08_17933139	8	17933139	0.506852	0.0249169	1204	NA	NA	0.937465	NA
S01_15702796	1	15702796	0.506852	0.0157807	1204	NA	NA	0.937465	NA
S09_1769811	9	1769811	0.506888	0.00913621	1204	NA	NA	0.937465	NA
S05_42743407	5	42743407	0.506889	0.0128738	1204	NA	NA	0.937465	NA
S05_21067629	5	21067629	0.506908	0.0423588	1204	NA	NA	0.937465	NA
S05_21067642	5	21067642	0.506908	0.0423588	1204	NA	NA	0.937465	NA
S09_58161047	9	58161047	0.50691	0.0772425	1204	NA	NA	0.937465	NA
S08_44590270	8	44590270	0.506971	0.0631229	1204	NA	NA	0.937465	NA
S06_21950574	6	21950574	0.506987	0.0398671	1204	NA	NA	0.937465	NA
S05_29611592	5	29611592	0.506999	0.204734	1204	NA	NA	0.937465	NA
S06_307704	6	307704	0.507005	0.0876246	1204	NA	NA	0.937465	NA
S06_307739	6	307739	0.507005	0.0876246	1204	NA	NA	0.937465	NA
S01_72403089	1	72403089	0.507011	0.0274086	1204	NA	NA	0.937465	NA
S04_68269092	4	68269092	0.507044	0.0502492	1204	NA	NA	0.937465	NA
S01_76080095	1	76080095	0.50705	0.0141196	1204	NA	NA	0.937465	NA
S01_76080149	1	76080149	0.50705	0.0141196	1204	NA	NA	0.937465	NA
S10_55055552	10	55055552	0.507074	0.016196	1204	NA	NA	0.937465	NA
S08_53419924	8	53419924	0.507077	0.0336379	1204	NA	NA	0.937465	NA
S01_67117178	1	67117178	0.507086	0.0718439	1204	NA	NA	0.937465	NA
S10_58596839	10	58596839	0.507106	0.284884	1204	NA	NA	0.937465	NA
S10_6180785	10	6180785	0.507118	0.0357143	1204	NA	NA	0.937465	NA
S02_61232231	2	61232231	0.507126	0.246262	1204	NA	NA	0.937465	NA
S07_2461028	7	2461028	0.507129	0.196429	1204	NA	NA	0.937465	NA
S08_55046852	8	55046852	0.507141	0.195598	1204	NA	NA	0.937465	NA
S03_71510515	3	71510515	0.507152	0.086794	1204	NA	NA	0.937465	NA
S09_42971933	9	42971933	0.507163	0.0971761	1204	NA	NA	0.937465	NA
S03_40229461	3	40229461	0.507164	0.15407	1204	NA	NA	0.937465	NA
S02_66422170	2	66422170	0.507168	0.303987	1204	NA	NA	0.937465	NA
S09_23706909	9	23706909	0.507194	0.196429	1204	NA	NA	0.937465	NA
S09_23706879	9	23706879	0.507194	0.196429	1204	NA	NA	0.937465	NA
S04_55878074	4	55878074	0.507208	0.0556478	1204	NA	NA	0.937465	NA
S10_52349542	10	52349542	0.507224	0.0290698	1204	NA	NA	0.937465	NA
S02_14822902	2	14822902	0.50723	0.0718439	1204	NA	NA	0.937465	NA
S02_14822928	2	14822928	0.50723	0.0718439	1204	NA	NA	0.937465	NA
S03_68089211	3	68089211	0.507241	0.186877	1204	NA	NA	0.937465	NA
S07_2812397	7	2812397	0.507244	0.224668	1204	NA	NA	0.937465	NA
S07_2812372	7	2812372	0.507244	0.224668	1204	NA	NA	0.937465	NA
S06_57279488	6	57279488	0.507249	0.181894	1204	NA	NA	0.937465	NA
S04_64422737	4	64422737	0.50725	0.141196	1204	NA	NA	0.937465	NA
S02_14467979	2	14467979	0.507265	0.0116279	1204	NA	NA	0.937465	NA
S07_44621427	7	44621427	0.507267	0.0278239	1204	NA	NA	0.937465	NA
S05_2650819	5	2650819	0.507283	0.0361296	1204	NA	NA	0.937465	NA
S05_5582214	5	5582214	0.507303	0.174834	1204	NA	NA	0.937465	NA
S06_52676750	6	52676750	0.507305	0.0564784	1204	NA	NA	0.937465	NA
S03_72120883	3	72120883	0.507334	0.0635382	1204	NA	NA	0.937492	NA
S08_4197849	8	4197849	0.507407	0.0564784	1204	NA	NA	0.937601	NA
S03_54221137	3	54221137	0.50747	0.497924	1204	NA	NA	0.937668	NA
S10_5375177	10	5375177	0.507481	0.109219	1204	NA	NA	0.937668	NA
S06_15062925	6	15062925	0.507496	0.158223	1204	NA	NA	0.937668	NA
S05_33745856	5	33745856	0.507527	0.0236711	1204	NA	NA	0.937668	NA
S07_59304792	7	59304792	0.507533	0.108804	1204	NA	NA	0.937668	NA
S03_72747596	3	72747596	0.507542	0.0436047	1204	NA	NA	0.937668	NA
S09_2603027	9	2603027	0.507551	0.24294	1204	NA	NA	0.937668	NA
S05_71716783	5	71716783	0.507557	0.0460963	1204	NA	NA	0.937668	NA
S02_11356656	2	11356656	0.507571	0.0157807	1204	NA	NA	0.937668	NA
S02_76028095	2	76028095	0.507633	0.185216	1204	NA	NA	0.937756	NA
S04_40951768	4	40951768	0.507652	0.0427741	1204	NA	NA	0.937765	NA
S09_42327684	9	42327684	0.507673	0.00913621	1204	NA	NA	0.937779	NA
S09_26634245	9	26634245	0.507701	0.0419435	1204	NA	NA	0.937804	NA
S01_15172866	1	15172866	0.507741	0.0622924	1204	NA	NA	0.937834	NA
S04_12642773	4	12642773	0.507746	0.0776578	1204	NA	NA	0.937834	NA
S02_68154208	2	68154208	0.507774	0.0274086	1204	NA	NA	0.937838	NA
S03_5137514	3	5137514	0.507795	0.0710133	1204	NA	NA	0.937838	NA
S01_20658900	1	20658900	0.507795	0.0519103	1204	NA	NA	0.937838	NA
S01_63014929	1	63014929	0.507805	0.303571	1204	NA	NA	0.937838	NA
S08_39879260	8	39879260	0.507839	0.048588	1204	NA	NA	0.937841	NA
S04_60720935	4	60720935	0.507844	0.0153654	1204	NA	NA	0.937841	NA
S03_64997548	3	64997548	0.507858	0.0215947	1204	NA	NA	0.937841	NA
S04_66282432	4	66282432	0.507885	0.0959302	1204	NA	NA	0.937841	NA
S09_1087691	9	1087691	0.507892	0.381645	1204	NA	NA	0.937841	NA
S09_1087703	9	1087703	0.507892	0.381645	1204	NA	NA	0.937841	NA
S08_14914537	8	14914537	0.507938	0.0406977	1204	NA	NA	0.93786	NA
S03_9258533	3	9258533	0.507945	0.108389	1204	NA	NA	0.93786	NA
S02_70092599	2	70092599	0.507958	0.129568	1204	NA	NA	0.93786	NA
S08_1303717	8	1303717	0.507959	0.457226	1204	NA	NA	0.93786	NA
S01_4975382	1	4975382	0.508005	0.016196	1204	NA	NA	0.937916	NA
S01_51495601	1	51495601	0.508018	0.0336379	1204	NA	NA	0.937916	NA
S05_71669529	5	71669529	0.50807	0.016196	1204	NA	NA	0.937946	NA
S10_56696807	10	56696807	0.50807	0.137874	1204	NA	NA	0.937946	NA
S05_6008449	5	6008449	0.508076	0.0502492	1204	NA	NA	0.937946	NA
S08_52058141	8	52058141	0.508136	0.100083	1204	NA	NA	0.938021	NA
S01_2658441	1	2658441	0.508146	0.184801	1204	NA	NA	0.938021	NA
S05_51750807	5	51750807	0.50822	0.342193	1204	NA	NA	0.938043	NA
S01_74714350	1	74714350	0.508223	0.302741	1204	NA	NA	0.938043	NA
S02_1696186	2	1696186	0.508228	0.0448505	1204	NA	NA	0.938043	NA
S02_1696194	2	1696194	0.508228	0.0448505	1204	NA	NA	0.938043	NA
S05_59989006	5	59989006	0.50825	0.0186877	1204	NA	NA	0.938043	NA
S04_39147376	4	39147376	0.508276	0.0215947	1204	NA	NA	0.938043	NA
S01_9175333	1	9175333	0.508279	0.00996678	1204	NA	NA	0.938043	NA
S08_49983641	8	49983641	0.508281	0.252076	1204	NA	NA	0.938043	NA
S06_31123221	6	31123221	0.508289	0.0328073	1204	NA	NA	0.938043	NA
S03_10175847	3	10175847	0.508312	0.0245017	1204	NA	NA	0.938043	NA
S02_9652896	2	9652896	0.508334	0.125415	1204	NA	NA	0.938043	NA
S06_9636584	6	9636584	0.508334	0.166113	1204	NA	NA	0.938043	NA
S01_79767449	1	79767449	0.508382	0.166528	1204	NA	NA	0.938043	NA
S01_20060982	1	20060982	0.508401	0.0560631	1204	NA	NA	0.938043	NA
S01_20060984	1	20060984	0.508401	0.0560631	1204	NA	NA	0.938043	NA
S02_72870209	2	72870209	0.508439	0.0328073	1204	NA	NA	0.938043	NA
S02_72870229	2	72870229	0.508439	0.0328073	1204	NA	NA	0.938043	NA
S02_72870250	2	72870250	0.508439	0.0328073	1204	NA	NA	0.938043	NA
S02_72870251	2	72870251	0.508439	0.0328073	1204	NA	NA	0.938043	NA
S02_65776173	2	65776173	0.508445	0.171512	1204	NA	NA	0.938043	NA
S09_47103123	9	47103123	0.508456	0.274502	1204	NA	NA	0.938043	NA
S04_1357882	4	1357882	0.508512	0.276163	1204	NA	NA	0.938102	NA
S03_70079242	3	70079242	0.508516	0.0282392	1204	NA	NA	0.938102	NA
S01_20658882	1	20658882	0.508536	0.0631229	1204	NA	NA	0.938103	NA
S02_60569970	2	60569970	0.508568	0.152824	1204	NA	NA	0.938103	NA
S10_57940811	10	57940811	0.508583	0.285714	1204	NA	NA	0.938103	NA
S03_20479074	3	20479074	0.508605	0.0585548	1204	NA	NA	0.938103	NA
S09_58133971	9	58133971	0.50863	0.0386213	1204	NA	NA	0.938103	NA
S03_59623286	3	59623286	0.508642	0.100083	1204	NA	NA	0.938103	NA
S01_67949913	1	67949913	0.508649	0.243355	1204	NA	NA	0.938103	NA
S09_15969087	9	15969087	0.508661	0.0477575	1204	NA	NA	0.938103	NA
S05_62360363	5	62360363	0.508678	0.0568937	1204	NA	NA	0.938103	NA
S09_23145524	9	23145524	0.508698	0.0390365	1204	NA	NA	0.938103	NA
S05_15728766	5	15728766	0.508717	0.0344684	1204	NA	NA	0.938103	NA
S03_7164898	3	7164898	0.50872	0.0299003	1204	NA	NA	0.938103	NA
S01_12920882	1	12920882	0.508731	0.0950997	1204	NA	NA	0.938103	NA
S04_52875542	4	52875542	0.508731	0.116694	1204	NA	NA	0.938103	NA
S05_8428364	5	8428364	0.508788	0.0249169	1204	NA	NA	0.938103	NA
S06_45450139	6	45450139	0.508799	0.016196	1204	NA	NA	0.938103	NA
S02_38093887	2	38093887	0.508804	0.230897	1204	NA	NA	0.938103	NA
S07_9201822	7	9201822	0.508806	0.0257475	1204	NA	NA	0.938103	NA
S07_9201848	7	9201848	0.508806	0.0257475	1204	NA	NA	0.938103	NA
S08_52204176	8	52204176	0.50881	0.295681	1204	NA	NA	0.938103	NA
S08_2379092	8	2379092	0.508822	0.388289	1204	NA	NA	0.938103	NA
S06_5929853	6	5929853	0.508855	0.485465	1204	NA	NA	0.938103	NA
S02_18801067	2	18801067	0.508865	0.155316	1204	NA	NA	0.938103	NA
S05_27785185	5	27785185	0.50889	0.0107973	1204	NA	NA	0.938103	NA
S03_25429650	3	25429650	0.508919	0.0145349	1204	NA	NA	0.938103	NA
S09_760562	9	760562	0.508945	0.0431894	1204	NA	NA	0.938103	NA
S03_20014981	3	20014981	0.50898	0.0822259	1204	NA	NA	0.938103	NA
S04_43050981	4	43050981	0.50901	0.350498	1204	NA	NA	0.938103	NA
S02_73118177	2	73118177	0.509038	0.469684	1204	NA	NA	0.938103	NA
S01_657473	1	657473	0.509083	0.0971761	1204	NA	NA	0.938103	NA
S06_11253514	6	11253514	0.509092	0.0386213	1204	NA	NA	0.938103	NA
S02_1575452	2	1575452	0.509094	0.0490033	1204	NA	NA	0.938103	NA
S10_39199856	10	39199856	0.509113	0.0116279	1204	NA	NA	0.938103	NA
S10_39199858	10	39199858	0.509113	0.0116279	1204	NA	NA	0.938103	NA
S10_39199876	10	39199876	0.509113	0.0116279	1204	NA	NA	0.938103	NA
S03_4606942	3	4606942	0.509134	0.424419	1204	NA	NA	0.938103	NA
S08_8593105	8	8593105	0.509137	0.0423588	1204	NA	NA	0.938103	NA
S01_57396291	1	57396291	0.509139	0.0560631	1204	NA	NA	0.938103	NA
S08_8587351	8	8587351	0.509165	0.0419435	1204	NA	NA	0.938103	NA
S01_73667951	1	73667951	0.509179	0.179817	1204	NA	NA	0.938103	NA
S02_2747970	2	2747970	0.50918	0.392857	1204	NA	NA	0.938103	NA
S02_2747972	2	2747972	0.50918	0.392857	1204	NA	NA	0.938103	NA
S03_27323070	3	27323070	0.509185	0.0552326	1204	NA	NA	0.938103	NA
S05_39908062	5	39908062	0.509198	0.233804	1204	NA	NA	0.938103	NA
S10_49051667	10	49051667	0.509204	0.0361296	1204	NA	NA	0.938103	NA
S10_57657672	10	57657672	0.50922	0.0975914	1204	NA	NA	0.938103	NA
S08_56572668	8	56572668	0.50922	0.0377907	1204	NA	NA	0.938103	NA
S06_51893911	6	51893911	0.509225	0.179817	1204	NA	NA	0.938103	NA
S02_20098882	2	20098882	0.509251	0.0332226	1204	NA	NA	0.938103	NA
S05_25835308	5	25835308	0.509252	0.446844	1204	NA	NA	0.938103	NA
S08_52155179	8	52155179	0.509262	0.013289	1204	NA	NA	0.938103	NA
S10_24397658	10	24397658	0.509282	0.0299003	1204	NA	NA	0.938103	NA
S07_1742626	7	1742626	0.509307	0.0980066	1204	NA	NA	0.938103	NA
S01_73497244	1	73497244	0.509338	0.0855482	1204	NA	NA	0.938103	NA
S09_35130047	9	35130047	0.509346	0.0128738	1204	NA	NA	0.938103	NA
S09_35130017	9	35130017	0.509346	0.0128738	1204	NA	NA	0.938103	NA
S02_72685393	2	72685393	0.509359	0.0157807	1204	NA	NA	0.938103	NA
S02_72685447	2	72685447	0.509359	0.0157807	1204	NA	NA	0.938103	NA
S01_31765006	1	31765006	0.509366	0.254983	1204	NA	NA	0.938103	NA
S08_34468150	8	34468150	0.509405	0.141611	1204	NA	NA	0.938103	NA
S09_13892266	9	13892266	0.509425	0.383306	1204	NA	NA	0.938103	NA
S06_58436126	6	58436126	0.509425	0.0419435	1204	NA	NA	0.938103	NA
S06_58436122	6	58436122	0.509425	0.0419435	1204	NA	NA	0.938103	NA
S06_54846313	6	54846313	0.509426	0.0269934	1204	NA	NA	0.938103	NA
S06_46926377	6	46926377	0.509441	0.0506645	1204	NA	NA	0.938105	NA
S01_3175274	1	3175274	0.509481	0.111711	1204	NA	NA	0.938152	NA
S06_35675483	6	35675483	0.509558	0.0290698	1204	NA	NA	0.938221	NA
S01_52922850	1	52922850	0.50956	0.0452658	1204	NA	NA	0.938221	NA
S01_58184632	1	58184632	0.509561	0.419435	1204	NA	NA	0.938221	NA
S04_63561328	4	63561328	0.50959	0.481312	1204	NA	NA	0.938221	NA
S06_828588	6	828588	0.509618	0.282807	1204	NA	NA	0.938221	NA
S04_54754457	4	54754457	0.50966	0.0656146	1204	NA	NA	0.938221	NA
S09_47133410	9	47133410	0.50969	0.281977	1204	NA	NA	0.938221	NA
S07_9304972	7	9304972	0.509699	0.205565	1204	NA	NA	0.938221	NA
S03_1101320	3	1101320	0.509709	0.0589701	1204	NA	NA	0.938221	NA
S04_65641890	4	65641890	0.509715	0.0253322	1204	NA	NA	0.938221	NA
S06_46577246	6	46577246	0.509729	0.208056	1204	NA	NA	0.938221	NA
S06_36034082	6	36034082	0.509738	0.0224252	1204	NA	NA	0.938221	NA
S02_66428657	2	66428657	0.509752	0.218854	1204	NA	NA	0.938221	NA
S03_45949867	3	45949867	0.509824	0.019103	1204	NA	NA	0.938221	NA
S03_45949848	3	45949848	0.509824	0.019103	1204	NA	NA	0.938221	NA
S03_45949868	3	45949868	0.509824	0.019103	1204	NA	NA	0.938221	NA
S05_400267	5	400267	0.509833	0.0249169	1204	NA	NA	0.938221	NA
S03_68577821	3	68577821	0.509834	0.0236711	1204	NA	NA	0.938221	NA
S03_68577868	3	68577868	0.509834	0.0236711	1204	NA	NA	0.938221	NA
S03_67661635	3	67661635	0.509868	0.0336379	1204	NA	NA	0.938221	NA
S07_57667598	7	57667598	0.509875	0.143272	1204	NA	NA	0.938221	NA
S03_4679846	3	4679846	0.509921	0.145764	1204	NA	NA	0.938221	NA
S05_11071669	5	11071669	0.509955	0.0564784	1204	NA	NA	0.938221	NA
S04_9896631	4	9896631	0.509958	0.00913621	1204	NA	NA	0.938221	NA
S04_9896591	4	9896591	0.509958	0.00913621	1204	NA	NA	0.938221	NA
S01_8422218	1	8422218	0.509959	0.0116279	1204	NA	NA	0.938221	NA
S03_3907550	3	3907550	0.509981	0.0490033	1204	NA	NA	0.938221	NA
S03_3436445	3	3436445	0.510048	0.423173	1204	NA	NA	0.938221	NA
S05_69031937	5	69031937	0.510051	0.266196	1204	NA	NA	0.938221	NA
S05_41775343	5	41775343	0.510052	0.0245017	1204	NA	NA	0.938221	NA
S01_54119665	1	54119665	0.510057	0.239618	1204	NA	NA	0.938221	NA
S05_25232234	5	25232234	0.510069	0.193522	1204	NA	NA	0.938221	NA
S10_12328490	10	12328490	0.510069	0.0215947	1204	NA	NA	0.938221	NA
S03_40462522	3	40462522	0.510074	0.388704	1204	NA	NA	0.938221	NA
S03_40462529	3	40462529	0.510074	0.388704	1204	NA	NA	0.938221	NA
S03_40462565	3	40462565	0.510074	0.388704	1204	NA	NA	0.938221	NA
S04_35597591	4	35597591	0.510077	0.0269934	1204	NA	NA	0.938221	NA
S08_22624520	8	22624520	0.510094	0.0186877	1204	NA	NA	0.938221	NA
S05_62000417	5	62000417	0.510101	0.0182724	1204	NA	NA	0.938221	NA
S08_52173932	8	52173932	0.510127	0.0444352	1204	NA	NA	0.938221	NA
S08_35047905	8	35047905	0.510148	0.0224252	1204	NA	NA	0.938221	NA
S08_60201201	8	60201201	0.510159	0.0153654	1204	NA	NA	0.938221	NA
S10_38125387	10	38125387	0.510173	0.0863787	1204	NA	NA	0.938221	NA
S08_62200502	8	62200502	0.510179	0.229236	1204	NA	NA	0.938221	NA
S04_16065237	4	16065237	0.510184	0.100083	1204	NA	NA	0.938221	NA
S05_45456296	5	45456296	0.510196	0.112126	1204	NA	NA	0.938221	NA
S03_4037857	3	4037857	0.510218	0.0490033	1204	NA	NA	0.938221	NA
S05_67592054	5	67592054	0.510225	0.392442	1204	NA	NA	0.938221	NA
S05_16866487	5	16866487	0.510231	0.327658	1204	NA	NA	0.938221	NA
S02_33443566	2	33443566	0.51024	0.0473422	1204	NA	NA	0.938221	NA
S03_70312842	3	70312842	0.510252	0.424003	1204	NA	NA	0.938221	NA
S09_49057718	9	49057718	0.510265	0.0170266	1204	NA	NA	0.938221	NA
S04_42490073	4	42490073	0.510282	0.331395	1204	NA	NA	0.938221	NA
S01_19222632	1	19222632	0.510298	0.0166113	1204	NA	NA	0.938221	NA
S02_4583124	2	4583124	0.5103	0.144934	1204	NA	NA	0.938221	NA
S02_46681440	2	46681440	0.510336	0.323505	1204	NA	NA	0.938261	NA
S04_64210089	4	64210089	0.51036	0.0145349	1204	NA	NA	0.938271	NA
S09_57322142	9	57322142	0.510395	0.16985	1204	NA	NA	0.938271	NA
S07_4098309	7	4098309	0.51042	0.0801495	1204	NA	NA	0.938271	NA
S07_52737557	7	52737557	0.51045	0.252907	1204	NA	NA	0.938271	NA
S08_6324291	8	6324291	0.51046	0.0319767	1204	NA	NA	0.938271	NA
S08_6324293	8	6324293	0.51046	0.0319767	1204	NA	NA	0.938271	NA
S06_53659678	6	53659678	0.510478	0.0469269	1204	NA	NA	0.938271	NA
S10_29088658	10	29088658	0.510478	0.0166113	1204	NA	NA	0.938271	NA
S09_3264536	9	3264536	0.510484	0.227575	1204	NA	NA	0.938271	NA
S09_3264525	9	3264525	0.510484	0.227575	1204	NA	NA	0.938271	NA
S05_47250363	5	47250363	0.510498	0.0365449	1204	NA	NA	0.938272	NA
S10_60982012	10	60982012	0.510518	0.0768272	1204	NA	NA	0.938282	NA
S10_37466549	10	37466549	0.510535	0.0153654	1204	NA	NA	0.938287	NA
S02_58703683	2	58703683	0.51055	0.0672757	1204	NA	NA	0.938289	NA
S07_23726426	7	23726426	0.510666	0.412375	1204	NA	NA	0.938476	NA
S06_43655945	6	43655945	0.510746	0.0510797	1204	NA	NA	0.938576	NA
S08_50902534	8	50902534	0.510749	0.0137043	1204	NA	NA	0.938576	NA
S02_36489758	2	36489758	0.510779	0.0793189	1204	NA	NA	0.93858	NA
S02_36489789	2	36489789	0.510779	0.0793189	1204	NA	NA	0.93858	NA
S09_1715377	9	1715377	0.510833	0.126661	1204	NA	NA	0.938638	NA
S04_62975092	4	62975092	0.510841	0.038206	1204	NA	NA	0.938638	NA
S04_5430405	4	5430405	0.510854	0.070598	1204	NA	NA	0.938638	NA
S03_28658824	3	28658824	0.51091	0.057309	1204	NA	NA	0.938715	NA
S02_4950471	2	4950471	0.510965	0.256645	1204	NA	NA	0.938732	NA
S03_61723781	3	61723781	0.51097	0.0444352	1204	NA	NA	0.938732	NA
S10_16150954	10	16150954	0.510972	0.038206	1204	NA	NA	0.938732	NA
S03_9949293	3	9949293	0.51098	0.196429	1204	NA	NA	0.938732	NA
S03_19833904	3	19833904	0.51099	0.0452658	1204	NA	NA	0.938732	NA
S07_58974440	7	58974440	0.511048	0.0232558	1204	NA	NA	0.938739	NA
S04_27684815	4	27684815	0.511052	0.0149502	1204	NA	NA	0.938739	NA
S04_53281229	4	53281229	0.511062	0.223837	1204	NA	NA	0.938739	NA
S08_32194628	8	32194628	0.511069	0.0207641	1204	NA	NA	0.938739	NA
S03_64232719	3	64232719	0.511078	0.0377907	1204	NA	NA	0.938739	NA
S08_37895444	8	37895444	0.511117	0.0759967	1204	NA	NA	0.938739	NA
S02_59655524	2	59655524	0.511165	0.00789037	1204	NA	NA	0.938739	NA
S02_59655550	2	59655550	0.511165	0.00789037	1204	NA	NA	0.938739	NA
S04_56534344	4	56534344	0.511192	0.0967608	1204	NA	NA	0.938739	NA
S04_57354145	4	57354145	0.51121	0.0307309	1204	NA	NA	0.938739	NA
S01_45839501	1	45839501	0.511226	0.0822259	1204	NA	NA	0.938739	NA
S04_54303874	4	54303874	0.51123	0.204734	1204	NA	NA	0.938739	NA
S01_7731357	1	7731357	0.511246	0.0560631	1204	NA	NA	0.938739	NA
S03_66346830	3	66346830	0.511257	0.11005	1204	NA	NA	0.938739	NA
S09_42516023	9	42516023	0.511263	0.0535714	1204	NA	NA	0.938739	NA
S02_76712357	2	76712357	0.511273	0.0490033	1204	NA	NA	0.938739	NA
S06_23287862	6	23287862	0.511292	0.0261628	1204	NA	NA	0.938739	NA
S01_17644554	1	17644554	0.511292	0.0195183	1204	NA	NA	0.938739	NA
S01_17644560	1	17644560	0.511292	0.0195183	1204	NA	NA	0.938739	NA
S01_17644590	1	17644590	0.511292	0.0195183	1204	NA	NA	0.938739	NA
S02_67745353	2	67745353	0.511293	0.147841	1204	NA	NA	0.938739	NA
S09_6334336	9	6334336	0.511335	0.054402	1204	NA	NA	0.938765	NA
S09_6334335	9	6334335	0.511335	0.054402	1204	NA	NA	0.938765	NA
S03_6950216	3	6950216	0.51136	0.041113	1204	NA	NA	0.938785	NA
S04_67242713	4	67242713	0.511401	0.0373754	1204	NA	NA	0.938834	NA
S08_43260114	8	43260114	0.511484	0.0199336	1204	NA	NA	0.938922	NA
S09_38329006	9	38329006	0.511488	0.193106	1204	NA	NA	0.938922	NA
S05_11041353	5	11041353	0.511492	0.0556478	1204	NA	NA	0.938922	NA
S04_57829755	4	57829755	0.511524	0.070598	1204	NA	NA	0.938944	NA
S01_1257518	1	1257518	0.511532	0.0751661	1204	NA	NA	0.938944	NA
S10_26873756	10	26873756	0.511584	0.0465116	1204	NA	NA	0.93895	NA
S05_7295508	5	7295508	0.511618	0.0730897	1204	NA	NA	0.93895	NA
S05_67028882	5	67028882	0.511631	0.0315615	1204	NA	NA	0.93895	NA
S05_17528761	5	17528761	0.511632	0.125	1204	NA	NA	0.93895	NA
S06_41603791	6	41603791	0.511642	0.268688	1204	NA	NA	0.93895	NA
S06_17359573	6	17359573	0.511651	0.0789037	1204	NA	NA	0.93895	NA
S07_36588057	7	36588057	0.511705	0.0195183	1204	NA	NA	0.93895	NA
S03_25685872	3	25685872	0.511759	0.194767	1204	NA	NA	0.93895	NA
S05_44884145	5	44884145	0.511766	0.198505	1204	NA	NA	0.93895	NA
S01_79379474	1	79379474	0.511767	0.0365449	1204	NA	NA	0.93895	NA
S04_56143973	4	56143973	0.511782	0.073505	1204	NA	NA	0.93895	NA
S09_2402783	9	2402783	0.511783	0.325997	1204	NA	NA	0.93895	NA
S09_2402810	9	2402810	0.511783	0.325997	1204	NA	NA	0.93895	NA
S05_71302954	5	71302954	0.511784	0.0448505	1204	NA	NA	0.93895	NA
S08_18716177	8	18716177	0.511785	0.102159	1204	NA	NA	0.93895	NA
S08_18716179	8	18716179	0.511785	0.102159	1204	NA	NA	0.93895	NA
S05_70679680	5	70679680	0.511794	0.126661	1204	NA	NA	0.93895	NA
S01_49298990	1	49298990	0.511799	0.0440199	1204	NA	NA	0.93895	NA
S06_45846116	6	45846116	0.511805	0.462625	1204	NA	NA	0.93895	NA
S05_10931401	5	10931401	0.511823	0.0743355	1204	NA	NA	0.938957	NA
S03_60923991	3	60923991	0.511854	0.480897	1204	NA	NA	0.938958	NA
S06_11384381	6	11384381	0.511872	0.0195183	1204	NA	NA	0.938958	NA
S06_11384369	6	11384369	0.511872	0.0195183	1204	NA	NA	0.938958	NA
S01_63642641	1	63642641	0.511881	0.483389	1204	NA	NA	0.938958	NA
S05_64975644	5	64975644	0.511921	0.0510797	1204	NA	NA	0.938973	NA
S02_76491692	2	76491692	0.51193	0.439784	1204	NA	NA	0.938973	NA
S06_60614854	6	60614854	0.511948	0.101744	1204	NA	NA	0.938973	NA
S01_17985647	1	17985647	0.511967	0.0502492	1204	NA	NA	0.938973	NA
S03_50151626	3	50151626	0.511968	0.0182724	1204	NA	NA	0.938973	NA
S08_9701931	8	9701931	0.511975	0.331395	1204	NA	NA	0.938973	NA
S02_1575329	2	1575329	0.512024	0.0398671	1204	NA	NA	0.939011	NA
S02_1575353	2	1575353	0.512024	0.0398671	1204	NA	NA	0.939011	NA
S06_50714157	6	50714157	0.512058	0.30897	1204	NA	NA	0.939038	NA
S04_52007425	4	52007425	0.512082	0.0743355	1204	NA	NA	0.939038	NA
S04_43740401	4	43740401	0.512096	0.0780731	1204	NA	NA	0.939038	NA
S03_14826983	3	14826983	0.512099	0.182724	1204	NA	NA	0.939038	NA
S03_60895863	3	60895863	0.512109	0.127907	1204	NA	NA	0.939038	NA
S04_48687842	4	48687842	0.51214	0.0693522	1204	NA	NA	0.939068	NA
S09_815389	9	815389	0.512209	0.0917774	1204	NA	NA	0.939139	NA
S04_47483981	4	47483981	0.512247	0.413206	1204	NA	NA	0.939139	NA
S03_23491008	3	23491008	0.512264	0.0211794	1204	NA	NA	0.939139	NA
S03_23491020	3	23491020	0.512264	0.0211794	1204	NA	NA	0.939139	NA
S03_23491021	3	23491021	0.512264	0.0211794	1204	NA	NA	0.939139	NA
S03_23490975	3	23490975	0.512264	0.0211794	1204	NA	NA	0.939139	NA
S09_53233587	9	53233587	0.512303	0.0415282	1204	NA	NA	0.939171	NA
S02_59800003	2	59800003	0.51231	0.313953	1204	NA	NA	0.939171	NA
S05_65230100	5	65230100	0.512354	0.0759967	1204	NA	NA	0.939223	NA
S10_14151092	10	14151092	0.512367	0.0801495	1204	NA	NA	0.939223	NA
S05_11014923	5	11014923	0.512424	0.057309	1204	NA	NA	0.939301	NA
S08_26533315	8	26533315	0.512479	0.0498339	1204	NA	NA	0.939376	NA
S06_54606395	6	54606395	0.512521	0.0602159	1204	NA	NA	0.939427	NA
S09_11108238	9	11108238	0.512546	0.101744	1204	NA	NA	0.939447	NA
S02_71417745	2	71417745	0.512594	0.199751	1204	NA	NA	0.939478	NA
S03_70255220	3	70255220	0.51261	0.190615	1204	NA	NA	0.939478	NA
S04_33585211	4	33585211	0.51263	0.127492	1204	NA	NA	0.939478	NA
S09_54903805	9	54903805	0.512631	0.0394518	1204	NA	NA	0.939478	NA
S02_74641011	2	74641011	0.512634	0.135382	1204	NA	NA	0.939478	NA
S08_53419902	8	53419902	0.512699	0.0444352	1204	NA	NA	0.939547	NA
S04_53023714	4	53023714	0.5127	0.0959302	1204	NA	NA	0.939547	NA
S09_49040228	9	49040228	0.512726	0.0602159	1204	NA	NA	0.939568	NA
S07_2264218	7	2264218	0.512772	0.0141196	1204	NA	NA	0.939612	NA
S03_70393142	3	70393142	0.51278	0.278239	1204	NA	NA	0.939612	NA
S03_15599053	3	15599053	0.512857	0.0348837	1204	NA	NA	0.939612	NA
S02_8615955	2	8615955	0.512892	0.0872093	1204	NA	NA	0.939612	NA
S02_8615968	2	8615968	0.512892	0.0872093	1204	NA	NA	0.939612	NA
S10_2008332	10	2008332	0.512926	0.232143	1204	NA	NA	0.939612	NA
S10_2008333	10	2008333	0.512926	0.232143	1204	NA	NA	0.939612	NA
S03_70594445	3	70594445	0.512934	0.0427741	1204	NA	NA	0.939612	NA
S06_12469196	6	12469196	0.512943	0.0805648	1204	NA	NA	0.939612	NA
S08_7611699	8	7611699	0.512984	0.0452658	1204	NA	NA	0.939612	NA
S03_46607974	3	46607974	0.512999	0.164452	1204	NA	NA	0.939612	NA
S08_5337951	8	5337951	0.513002	0.0103821	1204	NA	NA	0.939612	NA
S02_45810529	2	45810529	0.513008	0.0299003	1204	NA	NA	0.939612	NA
S02_45810510	2	45810510	0.513008	0.0299003	1204	NA	NA	0.939612	NA
S06_55472101	6	55472101	0.513013	0.265365	1204	NA	NA	0.939612	NA
S05_59760318	5	59760318	0.513027	0.0884551	1204	NA	NA	0.939612	NA
S01_28844765	1	28844765	0.513032	0.051495	1204	NA	NA	0.939612	NA
S09_4072708	9	4072708	0.513058	0.0988372	1204	NA	NA	0.939612	NA
S09_6588550	9	6588550	0.513064	0.0240864	1204	NA	NA	0.939612	NA
S06_3270500	6	3270500	0.513098	0.0228405	1204	NA	NA	0.939612	NA
S07_15724060	7	15724060	0.513113	0.0436047	1204	NA	NA	0.939612	NA
S07_10220396	7	10220396	0.513122	0.0215947	1204	NA	NA	0.939612	NA
S06_37594039	6	37594039	0.513159	0.0128738	1204	NA	NA	0.939612	NA
S06_37594070	6	37594070	0.513159	0.0128738	1204	NA	NA	0.939612	NA
S07_63192164	7	63192164	0.513166	0.0128738	1204	NA	NA	0.939612	NA
S05_69895313	5	69895313	0.513167	0.0618771	1204	NA	NA	0.939612	NA
S05_25462566	5	25462566	0.513178	0.179817	1204	NA	NA	0.939612	NA
S05_5202395	5	5202395	0.51319	0.349668	1204	NA	NA	0.939612	NA
S03_65447028	3	65447028	0.513205	0.0996678	1204	NA	NA	0.939612	NA
S08_48515755	8	48515755	0.513221	0.048588	1204	NA	NA	0.939612	NA
S06_50377610	6	50377610	0.513243	0.242525	1204	NA	NA	0.939612	NA
S06_50377644	6	50377644	0.513243	0.242525	1204	NA	NA	0.939612	NA
S04_61917318	4	61917318	0.513255	0.199751	1204	NA	NA	0.939612	NA
S04_8244910	4	8244910	0.513261	0.126246	1204	NA	NA	0.939612	NA
S09_15556856	9	15556856	0.513261	0.0498339	1204	NA	NA	0.939612	NA
S08_753561	8	753561	0.513276	0.0149502	1204	NA	NA	0.939612	NA
S08_753601	8	753601	0.513276	0.0149502	1204	NA	NA	0.939612	NA
S09_48907771	9	48907771	0.513298	0.0157807	1204	NA	NA	0.939625	NA
S01_63160498	1	63160498	0.513312	0.0186877	1204	NA	NA	0.939625	NA
S08_54098648	8	54098648	0.513339	0.122924	1204	NA	NA	0.939648	NA
S03_55487347	3	55487347	0.513375	0.0631229	1204	NA	NA	0.939689	NA
S04_7968739	4	7968739	0.513453	0.0186877	1204	NA	NA	0.939789	NA
S03_18054414	3	18054414	0.513458	0.0137043	1204	NA	NA	0.939789	NA
S10_6653211	10	6653211	0.513499	0.31603	1204	NA	NA	0.939804	NA
S10_41853762	10	41853762	0.513512	0.172342	1204	NA	NA	0.939804	NA
S06_52982982	6	52982982	0.513512	0.100083	1204	NA	NA	0.939804	NA
S02_34137170	2	34137170	0.513533	0.0498339	1204	NA	NA	0.939804	NA
S02_18141129	2	18141129	0.513548	0.0469269	1204	NA	NA	0.939804	NA
S04_23541104	4	23541104	0.513552	0.019103	1204	NA	NA	0.939804	NA
S06_41281473	6	41281473	0.513592	0.0141196	1204	NA	NA	0.939834	NA
S03_69633144	3	69633144	0.513597	0.224252	1204	NA	NA	0.939834	NA
S03_73133821	3	73133821	0.513655	0.0772425	1204	NA	NA	0.939914	NA
S09_18907172	9	18907172	0.513679	0.0348837	1204	NA	NA	0.939932	NA
S08_50829304	8	50829304	0.513714	0.0257475	1204	NA	NA	0.93997	NA
S01_73486171	1	73486171	0.513728	0.11794	1204	NA	NA	0.93997	NA
S01_57950939	1	57950939	0.513755	0.0560631	1204	NA	NA	0.939977	NA
S10_54069589	10	54069589	0.51376	0.0286545	1204	NA	NA	0.939977	NA
S03_25185944	3	25185944	0.513823	0.0199336	1204	NA	NA	0.940041	NA
S06_57817545	6	57817545	0.513824	0.270764	1204	NA	NA	0.940041	NA
S04_41703281	4	41703281	0.513842	0.0232558	1204	NA	NA	0.940049	NA
S05_65114626	5	65114626	0.513909	0.193522	1204	NA	NA	0.940144	NA
S02_3206682	2	3206682	0.51397	0.149917	1204	NA	NA	0.94021	NA
S02_75703081	2	75703081	0.513973	0.0149502	1204	NA	NA	0.94021	NA
S05_39233570	5	39233570	0.514025	0.231728	1204	NA	NA	0.940213	NA
S01_16616244	1	16616244	0.514044	0.0232558	1204	NA	NA	0.940213	NA
S05_60447863	5	60447863	0.514046	0.294435	1204	NA	NA	0.940213	NA
S01_59892938	1	59892938	0.514113	0.0909468	1204	NA	NA	0.940213	NA
S05_64932309	5	64932309	0.514181	0.237957	1204	NA	NA	0.940213	NA
S02_9659952	2	9659952	0.514185	0.129983	1204	NA	NA	0.940213	NA
S10_12835510	10	12835510	0.514192	0.0934385	1204	NA	NA	0.940213	NA
S04_50181767	4	50181767	0.514198	0.171927	1204	NA	NA	0.940213	NA
S02_4216282	2	4216282	0.514224	0.0207641	1204	NA	NA	0.940213	NA
S02_4216242	2	4216242	0.514224	0.0207641	1204	NA	NA	0.940213	NA
S04_55506566	4	55506566	0.514229	0.181478	1204	NA	NA	0.940213	NA
S04_55506590	4	55506590	0.514229	0.181478	1204	NA	NA	0.940213	NA
S06_56981405	6	56981405	0.514231	0.139535	1204	NA	NA	0.940213	NA
S08_61737363	8	61737363	0.514235	0.185631	1204	NA	NA	0.940213	NA
S03_54825035	3	54825035	0.514235	0.0876246	1204	NA	NA	0.940213	NA
S03_3592503	3	3592503	0.514263	0.0377907	1204	NA	NA	0.940213	NA
S03_3592501	3	3592501	0.514263	0.0377907	1204	NA	NA	0.940213	NA
S01_66828431	1	66828431	0.514296	0.169435	1204	NA	NA	0.940213	NA
S05_51709321	5	51709321	0.514305	0.0228405	1204	NA	NA	0.940213	NA
S05_51709341	5	51709341	0.514305	0.0228405	1204	NA	NA	0.940213	NA
S06_1610791	6	1610791	0.514316	0.0245017	1204	NA	NA	0.940213	NA
S06_1610751	6	1610751	0.514316	0.0245017	1204	NA	NA	0.940213	NA
S06_1610754	6	1610754	0.514316	0.0245017	1204	NA	NA	0.940213	NA
S01_26512473	1	26512473	0.514331	0.057309	1204	NA	NA	0.940213	NA
S01_26512456	1	26512456	0.514331	0.057309	1204	NA	NA	0.940213	NA
S05_8031541	5	8031541	0.51438	0.0971761	1204	NA	NA	0.940277	NA
S04_41377792	4	41377792	0.514446	0.0386213	1204	NA	NA	0.940337	NA
S06_28692514	6	28692514	0.514447	0.089701	1204	NA	NA	0.940337	NA
S06_47218648	6	47218648	0.514472	0.299834	1204	NA	NA	0.940337	NA
S08_1824962	8	1824962	0.514478	0.0137043	1204	NA	NA	0.940337	NA
S10_12942597	10	12942597	0.514507	0.0245017	1204	NA	NA	0.940337	NA
S01_69074738	1	69074738	0.514586	0.233804	1204	NA	NA	0.940337	NA
S01_69074762	1	69074762	0.514586	0.233804	1204	NA	NA	0.940337	NA
S02_4149600	2	4149600	0.514611	0.349252	1204	NA	NA	0.940337	NA
S02_4149648	2	4149648	0.514611	0.349252	1204	NA	NA	0.940337	NA
S07_65036667	7	65036667	0.514616	0.0448505	1204	NA	NA	0.940337	NA
S09_1607655	9	1607655	0.514642	0.0303156	1204	NA	NA	0.940337	NA
S09_1607672	9	1607672	0.514642	0.0303156	1204	NA	NA	0.940337	NA
S01_17752583	1	17752583	0.514674	0.0299003	1204	NA	NA	0.940337	NA
S10_54194997	10	54194997	0.514691	0.0170266	1204	NA	NA	0.940337	NA
S07_59051351	7	59051351	0.514692	0.0801495	1204	NA	NA	0.940337	NA
S02_68498986	2	68498986	0.514692	0.0901163	1204	NA	NA	0.940337	NA
S06_52741347	6	52741347	0.514715	0.370017	1204	NA	NA	0.940337	NA
S10_22790951	10	22790951	0.514716	0.0153654	1204	NA	NA	0.940337	NA
S01_71668174	1	71668174	0.514721	0.376246	1204	NA	NA	0.940337	NA
S05_71488575	5	71488575	0.514727	0.083887	1204	NA	NA	0.940337	NA
S01_53874855	1	53874855	0.514742	0.0415282	1204	NA	NA	0.940337	NA
S01_53874869	1	53874869	0.514742	0.0415282	1204	NA	NA	0.940337	NA
S01_53874889	1	53874889	0.514742	0.0415282	1204	NA	NA	0.940337	NA
S04_52422319	4	52422319	0.514762	0.0747508	1204	NA	NA	0.940337	NA
S01_30479228	1	30479228	0.514769	0.420681	1204	NA	NA	0.940337	NA
S06_11447169	6	11447169	0.514848	0.0402824	1204	NA	NA	0.940438	NA
S06_43656044	6	43656044	0.514859	0.110465	1204	NA	NA	0.940438	NA
S06_56920678	6	56920678	0.514873	0.0971761	1204	NA	NA	0.940438	NA
S07_56831041	7	56831041	0.514902	0.0506645	1204	NA	NA	0.940438	NA
S05_57665636	5	57665636	0.514919	0.0369601	1204	NA	NA	0.940438	NA
S02_77040426	2	77040426	0.514929	0.173588	1204	NA	NA	0.940438	NA
S10_6573984	10	6573984	0.514943	0.0872093	1204	NA	NA	0.940438	NA
S09_47103108	9	47103108	0.514947	0.0394518	1204	NA	NA	0.940438	NA
S10_4293970	10	4293970	0.514952	0.446013	1204	NA	NA	0.940438	NA
S08_60280639	8	60280639	0.514969	0.145349	1204	NA	NA	0.940443	NA
S02_31402300	2	31402300	0.515015	0.0149502	1204	NA	NA	0.940451	NA
S01_68205241	1	68205241	0.515021	0.0992525	1204	NA	NA	0.940451	NA
S06_12027805	6	12027805	0.515023	0.0465116	1204	NA	NA	0.940451	NA
S05_42353683	5	42353683	0.515036	0.200166	1204	NA	NA	0.940451	NA
S05_7359149	5	7359149	0.515081	0.250415	1204	NA	NA	0.940451	NA
S05_9235223	5	9235223	0.515081	0.253322	1204	NA	NA	0.940451	NA
S07_49597837	7	49597837	0.515093	0.0153654	1204	NA	NA	0.940451	NA
S04_54879236	4	54879236	0.515116	0.189369	1204	NA	NA	0.940451	NA
S06_25531119	6	25531119	0.515151	0.0199336	1204	NA	NA	0.940451	NA
S05_17345893	5	17345893	0.515152	0.349252	1204	NA	NA	0.940451	NA
S04_57158822	4	57158822	0.515157	0.240033	1204	NA	NA	0.940451	NA
S02_49761827	2	49761827	0.515176	0.195598	1204	NA	NA	0.940451	NA
S06_59135268	6	59135268	0.515196	0.0307309	1204	NA	NA	0.940451	NA
S03_62302278	3	62302278	0.515271	0.0211794	1204	NA	NA	0.940451	NA
S04_9815701	4	9815701	0.51528	0.016196	1204	NA	NA	0.940451	NA
S04_9815723	4	9815723	0.51528	0.016196	1204	NA	NA	0.940451	NA
S04_9815689	4	9815689	0.51528	0.016196	1204	NA	NA	0.940451	NA
S04_9815721	4	9815721	0.51528	0.016196	1204	NA	NA	0.940451	NA
S02_73454218	2	73454218	0.515286	0.139535	1204	NA	NA	0.940451	NA
S08_39069177	8	39069177	0.515308	0.0793189	1204	NA	NA	0.940451	NA
S07_49701150	7	49701150	0.515317	0.0232558	1204	NA	NA	0.940451	NA
S07_49701184	7	49701184	0.515317	0.0232558	1204	NA	NA	0.940451	NA
S05_58527446	5	58527446	0.51534	0.142027	1204	NA	NA	0.940451	NA
S07_57984302	7	57984302	0.515349	0.120847	1204	NA	NA	0.940451	NA
S04_26361619	4	26361619	0.515356	0.0494186	1204	NA	NA	0.940451	NA
S10_208858	10	208858	0.51536	0.144518	1204	NA	NA	0.940451	NA
S02_27107473	2	27107473	0.515365	0.054402	1204	NA	NA	0.940451	NA
S03_73724206	3	73724206	0.515394	0.312292	1204	NA	NA	0.940451	NA
S01_60810553	1	60810553	0.515405	0.0469269	1204	NA	NA	0.940451	NA
S04_14194208	4	14194208	0.515423	0.239203	1204	NA	NA	0.940451	NA
S03_59046883	3	59046883	0.515427	0.048588	1204	NA	NA	0.940451	NA
S03_45905239	3	45905239	0.515429	0.106312	1204	NA	NA	0.940451	NA
S07_60798572	7	60798572	0.515488	0.0182724	1204	NA	NA	0.940532	NA
S09_45982950	9	45982950	0.515514	0.281561	1204	NA	NA	0.940548	NA
S10_56661776	10	56661776	0.51553	0.109635	1204	NA	NA	0.940548	NA
S08_45659722	8	45659722	0.51554	0.0398671	1204	NA	NA	0.940548	NA
S01_30317190	1	30317190	0.515587	0.0423588	1204	NA	NA	0.940586	NA
S08_59962962	8	59962962	0.515604	0.122508	1204	NA	NA	0.940586	NA
S05_64663778	5	64663778	0.515617	0.0822259	1204	NA	NA	0.940586	NA
S05_64663815	5	64663815	0.515617	0.0822259	1204	NA	NA	0.940586	NA
S02_25332128	2	25332128	0.515699	0.0340532	1204	NA	NA	0.940639	NA
S05_3505591	5	3505591	0.515727	0.282807	1204	NA	NA	0.940639	NA
S07_6343905	7	6343905	0.515732	0.158223	1204	NA	NA	0.940639	NA
S01_62269147	1	62269147	0.515739	0.339286	1204	NA	NA	0.940639	NA
S01_66780267	1	66780267	0.515759	0.0759967	1204	NA	NA	0.940639	NA
S08_15444857	8	15444857	0.515759	0.019103	1204	NA	NA	0.940639	NA
S04_41377915	4	41377915	0.515762	0.0174419	1204	NA	NA	0.940639	NA
S01_19640910	1	19640910	0.51578	0.16113	1204	NA	NA	0.940639	NA
S01_19640912	1	19640912	0.51578	0.16113	1204	NA	NA	0.940639	NA
S09_9594969	9	9594969	0.515801	0.0107973	1204	NA	NA	0.940639	NA
S04_1569624	4	1569624	0.515838	0.11088	1204	NA	NA	0.940639	NA
S10_54649154	10	54649154	0.515841	0.0805648	1204	NA	NA	0.940639	NA
S10_5660760	10	5660760	0.515852	0.252907	1204	NA	NA	0.940639	NA
S09_54125733	9	54125733	0.515916	0.0157807	1204	NA	NA	0.940639	NA
S09_52036406	9	52036406	0.51592	0.0465116	1204	NA	NA	0.940639	NA
S01_66307875	1	66307875	0.515925	0.0872093	1204	NA	NA	0.940639	NA
S03_53976877	3	53976877	0.515928	0.0685216	1204	NA	NA	0.940639	NA
S03_20946543	3	20946543	0.515941	0.0128738	1204	NA	NA	0.940639	NA
S04_23230499	4	23230499	0.515972	0.33015	1204	NA	NA	0.940639	NA
S10_2897388	10	2897388	0.515975	0.0336379	1204	NA	NA	0.940639	NA
S02_10793190	2	10793190	0.515997	0.016196	1204	NA	NA	0.940639	NA
S02_10801251	2	10801251	0.515997	0.016196	1204	NA	NA	0.940639	NA
S01_7282282	1	7282282	0.515999	0.0577243	1204	NA	NA	0.940639	NA
S01_17723405	1	17723405	0.516014	0.122093	1204	NA	NA	0.940639	NA
S02_71928470	2	71928470	0.516017	0.0402824	1204	NA	NA	0.940639	NA
S02_71928477	2	71928477	0.516017	0.0402824	1204	NA	NA	0.940639	NA
S05_39908079	5	39908079	0.516157	0.27907	1204	NA	NA	0.940751	NA
S04_34731342	4	34731342	0.516171	0.029485	1204	NA	NA	0.940751	NA
S05_64109593	5	64109593	0.516191	0.138704	1204	NA	NA	0.940751	NA
S04_2680770	4	2680770	0.516212	0.210133	1204	NA	NA	0.940751	NA
S01_8578107	1	8578107	0.516215	0.0415282	1204	NA	NA	0.940751	NA
S01_8878162	1	8878162	0.516215	0.0415282	1204	NA	NA	0.940751	NA
S10_9494635	10	9494635	0.516225	0.0664452	1204	NA	NA	0.940751	NA
S07_15110931	7	15110931	0.516252	0.478821	1204	NA	NA	0.940751	NA
S05_68553762	5	68553762	0.516296	0.20598	1204	NA	NA	0.940751	NA
S08_20206183	8	20206183	0.516306	0.142857	1204	NA	NA	0.940751	NA
S01_74614880	1	74614880	0.516321	0.333056	1204	NA	NA	0.940751	NA
S09_1715448	9	1715448	0.516343	0.125831	1204	NA	NA	0.940751	NA
S02_7732229	2	7732229	0.516367	0.0170266	1204	NA	NA	0.940751	NA
S02_7732241	2	7732241	0.516367	0.0170266	1204	NA	NA	0.940751	NA
S01_63359107	1	63359107	0.516368	0.0992525	1204	NA	NA	0.940751	NA
S03_56915003	3	56915003	0.516399	0.00996678	1204	NA	NA	0.940751	NA
S03_56915027	3	56915027	0.516399	0.00996678	1204	NA	NA	0.940751	NA
S02_73562519	2	73562519	0.516403	0.142442	1204	NA	NA	0.940751	NA
S02_73562522	2	73562522	0.516403	0.142442	1204	NA	NA	0.940751	NA
S02_73562520	2	73562520	0.516403	0.142442	1204	NA	NA	0.940751	NA
S03_355556	3	355556	0.516413	0.0506645	1204	NA	NA	0.940751	NA
S08_7096632	8	7096632	0.516417	0.41985	1204	NA	NA	0.940751	NA
S02_26088831	2	26088831	0.516427	0.0755814	1204	NA	NA	0.940751	NA
S02_57726795	2	57726795	0.51644	0.0390365	1204	NA	NA	0.940751	NA
S10_171413	10	171413	0.516449	0.0672757	1204	NA	NA	0.940751	NA
S02_7001625	2	7001625	0.51646	0.016196	1204	NA	NA	0.940751	NA
S09_4856777	9	4856777	0.516546	0.0257475	1204	NA	NA	0.940751	NA
S05_7620941	5	7620941	0.516546	0.168605	1204	NA	NA	0.940751	NA
S05_7620942	5	7620942	0.516546	0.168605	1204	NA	NA	0.940751	NA
S03_56968994	3	56968994	0.516595	0.038206	1204	NA	NA	0.940751	NA
S08_59136237	8	59136237	0.516597	0.141611	1204	NA	NA	0.940751	NA
S08_59104392	8	59104392	0.516597	0.141611	1204	NA	NA	0.940751	NA
S02_47607214	2	47607214	0.516605	0.0149502	1204	NA	NA	0.940751	NA
S04_4083807	4	4083807	0.516621	0.0913621	1204	NA	NA	0.940751	NA
S09_32088166	9	32088166	0.516632	0.0531561	1204	NA	NA	0.940751	NA
S01_28558954	1	28558954	0.516655	0.0240864	1204	NA	NA	0.940751	NA
S07_7529912	7	7529912	0.516671	0.193106	1204	NA	NA	0.940751	NA
S07_7529919	7	7529919	0.516671	0.193106	1204	NA	NA	0.940751	NA
S07_7529881	7	7529881	0.516671	0.193106	1204	NA	NA	0.940751	NA
S07_7529918	7	7529918	0.516671	0.193106	1204	NA	NA	0.940751	NA
S01_52527471	1	52527471	0.516738	0.0415282	1204	NA	NA	0.940751	NA
S01_52527474	1	52527474	0.516738	0.0415282	1204	NA	NA	0.940751	NA
S01_52527476	1	52527476	0.516738	0.0415282	1204	NA	NA	0.940751	NA
S01_52527503	1	52527503	0.516738	0.0415282	1204	NA	NA	0.940751	NA
S06_30624999	6	30624999	0.51674	0.172342	1204	NA	NA	0.940751	NA
S05_8797017	5	8797017	0.516807	0.114618	1204	NA	NA	0.940751	NA
S04_20180001	4	20180001	0.516817	0.013289	1204	NA	NA	0.940751	NA
S05_41459304	5	41459304	0.516828	0.196429	1204	NA	NA	0.940751	NA
S08_56929990	8	56929990	0.516837	0.348422	1204	NA	NA	0.940751	NA
S05_69798039	5	69798039	0.51686	0.0398671	1204	NA	NA	0.940751	NA
S05_69798043	5	69798043	0.51686	0.0398671	1204	NA	NA	0.940751	NA
S04_5014686	4	5014686	0.516863	0.0980066	1204	NA	NA	0.940751	NA
S04_5014676	4	5014676	0.516863	0.0980066	1204	NA	NA	0.940751	NA
S05_12297227	5	12297227	0.516866	0.0801495	1204	NA	NA	0.940751	NA
S04_3831050	4	3831050	0.516868	0.0639535	1204	NA	NA	0.940751	NA
S02_76787607	2	76787607	0.516938	0.188538	1204	NA	NA	0.940751	NA
S02_76787570	2	76787570	0.516938	0.188538	1204	NA	NA	0.940751	NA
S07_8182733	7	8182733	0.516941	0.0274086	1204	NA	NA	0.940751	NA
S07_61538440	7	61538440	0.516943	0.20598	1204	NA	NA	0.940751	NA
S06_43754157	6	43754157	0.516957	0.262458	1204	NA	NA	0.940751	NA
S06_43754187	6	43754187	0.516957	0.262458	1204	NA	NA	0.940751	NA
S02_4193834	2	4193834	0.516969	0.171512	1204	NA	NA	0.940751	NA
S05_5809304	5	5809304	0.516976	0.288206	1204	NA	NA	0.940751	NA
S08_61574677	8	61574677	0.517009	0.0568937	1204	NA	NA	0.940756	NA
S09_54287658	9	54287658	0.517026	0.0207641	1204	NA	NA	0.940756	NA
S09_24062558	9	24062558	0.517064	0.019103	1204	NA	NA	0.940756	NA
S09_24062554	9	24062554	0.517064	0.019103	1204	NA	NA	0.940756	NA
S09_24062584	9	24062584	0.517064	0.019103	1204	NA	NA	0.940756	NA
S09_24062602	9	24062602	0.517064	0.019103	1204	NA	NA	0.940756	NA
S05_8796332	5	8796332	0.517079	0.0710133	1204	NA	NA	0.940758	NA
S01_32072785	1	32072785	0.517093	0.0585548	1204	NA	NA	0.940758	NA
S03_3323095	3	3323095	0.517131	0.0768272	1204	NA	NA	0.940801	NA
S04_15390808	4	15390808	0.517194	0.0253322	1204	NA	NA	0.94087	NA
S09_39086950	9	39086950	0.517208	0.197674	1204	NA	NA	0.94087	NA
S06_33450838	6	33450838	0.517212	0.178987	1204	NA	NA	0.94087	NA
S01_79740439	1	79740439	0.517253	0.260382	1204	NA	NA	0.940898	NA
S08_8566411	8	8566411	0.517274	0.0315615	1204	NA	NA	0.940898	NA
S03_59580209	3	59580209	0.517285	0.0336379	1204	NA	NA	0.940898	NA
S03_70489898	3	70489898	0.517306	0.035299	1204	NA	NA	0.940898	NA
S03_70489896	3	70489896	0.517306	0.035299	1204	NA	NA	0.940898	NA
S02_6554501	2	6554501	0.517313	0.134136	1204	NA	NA	0.940898	NA
S03_70434723	3	70434723	0.51733	0.0245017	1204	NA	NA	0.940903	NA
S01_7283761	1	7283761	0.517402	0.0386213	1204	NA	NA	0.940903	NA
S02_3387112	2	3387112	0.51742	0.0460963	1204	NA	NA	0.940903	NA
S08_55740314	8	55740314	0.517424	0.157807	1204	NA	NA	0.940903	NA
S05_3730288	5	3730288	0.517429	0.0506645	1204	NA	NA	0.940903	NA
S06_30896661	6	30896661	0.517429	0.0593854	1204	NA	NA	0.940903	NA
S04_62674046	4	62674046	0.51743	0.0278239	1204	NA	NA	0.940903	NA
S04_62674068	4	62674068	0.51743	0.0278239	1204	NA	NA	0.940903	NA
S03_12103080	3	12103080	0.517448	0.0215947	1204	NA	NA	0.94091	NA
S03_61976365	3	61976365	0.517487	0.067691	1204	NA	NA	0.940946	NA
S03_4119642	3	4119642	0.517524	0.11794	1204	NA	NA	0.940946	NA
S03_4119668	3	4119668	0.517524	0.11794	1204	NA	NA	0.940946	NA
S06_42921832	6	42921832	0.517533	0.142027	1204	NA	NA	0.940946	NA
S10_59228749	10	59228749	0.517543	0.196429	1204	NA	NA	0.940946	NA
S01_64100811	1	64100811	0.517565	0.240864	1204	NA	NA	0.940946	NA
S06_59979540	6	59979540	0.517567	0.308555	1204	NA	NA	0.940946	NA
S08_5692356	8	5692356	0.517608	0.0560631	1204	NA	NA	0.940967	NA
S08_5692366	8	5692366	0.517608	0.0560631	1204	NA	NA	0.940967	NA
S10_54314210	10	54314210	0.517622	0.209302	1204	NA	NA	0.940967	NA
S06_29106733	6	29106733	0.51767	0.0361296	1204	NA	NA	0.940969	NA
S05_35266213	5	35266213	0.517686	0.0328073	1204	NA	NA	0.940969	NA
S05_35266196	5	35266196	0.517686	0.0328073	1204	NA	NA	0.940969	NA
S05_35266206	5	35266206	0.517686	0.0328073	1204	NA	NA	0.940969	NA
S08_13091545	8	13091545	0.517694	0.0431894	1204	NA	NA	0.940969	NA
S08_48255818	8	48255818	0.517789	0.019103	1204	NA	NA	0.941116	NA
S09_44283021	9	44283021	0.517817	0.153654	1204	NA	NA	0.941131	NA
S04_18090337	4	18090337	0.517826	0.0822259	1204	NA	NA	0.941131	NA
S04_65641879	4	65641879	0.517873	0.00789037	1204	NA	NA	0.941145	NA
S02_66173496	2	66173496	0.517875	0.314369	1204	NA	NA	0.941145	NA
S07_14136177	7	14136177	0.517879	0.107143	1204	NA	NA	0.941145	NA
S04_49328625	4	49328625	0.517918	0.0157807	1204	NA	NA	0.941145	NA
S01_69431686	1	69431686	0.517969	0.0423588	1204	NA	NA	0.941145	NA
S04_57438047	4	57438047	0.517986	0.0448505	1204	NA	NA	0.941145	NA
S04_57438054	4	57438054	0.517986	0.0448505	1204	NA	NA	0.941145	NA
S04_57438087	4	57438087	0.517986	0.0448505	1204	NA	NA	0.941145	NA
S07_18280404	7	18280404	0.517996	0.111711	1204	NA	NA	0.941145	NA
S02_7927428	2	7927428	0.518005	0.155316	1204	NA	NA	0.941145	NA
S04_48883234	4	48883234	0.518006	0.0465116	1204	NA	NA	0.941145	NA
S09_55638755	9	55638755	0.518019	0.0851329	1204	NA	NA	0.941145	NA
S09_55638754	9	55638754	0.518019	0.0851329	1204	NA	NA	0.941145	NA
S05_67364265	5	67364265	0.518081	0.445183	1204	NA	NA	0.941232	NA
S09_52922904	9	52922904	0.518096	0.0622924	1204	NA	NA	0.941234	NA
S01_48782443	1	48782443	0.518137	0.0622924	1204	NA	NA	0.941282	NA
S04_8783486	4	8783486	0.518162	0.0286545	1204	NA	NA	0.941296	NA
S09_3765500	9	3765500	0.51821	0.0473422	1204	NA	NA	0.941296	NA
S02_74048647	2	74048647	0.518211	0.214286	1204	NA	NA	0.941296	NA
S04_2210178	4	2210178	0.518253	0.211794	1204	NA	NA	0.941296	NA
S10_1266171	10	1266171	0.518258	0.0332226	1204	NA	NA	0.941296	NA
S01_63075336	1	63075336	0.518258	0.0166113	1204	NA	NA	0.941296	NA
S02_48474481	2	48474481	0.518281	0.103405	1204	NA	NA	0.941296	NA
S03_57206312	3	57206312	0.518283	0.233804	1204	NA	NA	0.941296	NA
S04_8078997	4	8078997	0.518297	0.092608	1204	NA	NA	0.941296	NA
S06_28492913	6	28492913	0.518308	0.224668	1204	NA	NA	0.941296	NA
S10_56177930	10	56177930	0.518309	0.128322	1204	NA	NA	0.941296	NA
S03_74258382	3	74258382	0.518323	0.0153654	1204	NA	NA	0.941296	NA
S04_22766752	4	22766752	0.518334	0.298173	1204	NA	NA	0.941296	NA
S08_58743208	8	58743208	0.518346	0.219684	1204	NA	NA	0.941296	NA
S01_63009399	1	63009399	0.518358	0.0672757	1204	NA	NA	0.941296	NA
S07_44748182	7	44748182	0.518373	0.0739203	1204	NA	NA	0.941296	NA
S09_19966603	9	19966603	0.518401	0.016196	1204	NA	NA	0.941296	NA
S03_4729630	3	4729630	0.518401	0.0419435	1204	NA	NA	0.941296	NA
S08_1997564	8	1997564	0.518448	0.412791	1204	NA	NA	0.941323	NA
S02_924566	2	924566	0.518456	0.0436047	1204	NA	NA	0.941323	NA
S01_2294719	1	2294719	0.518466	0.208056	1204	NA	NA	0.941323	NA
S01_35396509	1	35396509	0.518498	0.488787	1204	NA	NA	0.941323	NA
S06_53705537	6	53705537	0.518501	0.086794	1204	NA	NA	0.941323	NA
S05_53833361	5	53833361	0.518501	0.0402824	1204	NA	NA	0.941323	NA
S02_35922146	2	35922146	0.518532	0.0257475	1204	NA	NA	0.941328	NA
S03_6677867	3	6677867	0.518593	0.0793189	1204	NA	NA	0.941328	NA
S03_6677866	3	6677866	0.518593	0.0793189	1204	NA	NA	0.941328	NA
S09_11006463	9	11006463	0.518596	0.150748	1204	NA	NA	0.941328	NA
S05_11318873	5	11318873	0.518629	0.0722591	1204	NA	NA	0.941328	NA
S01_77006972	1	77006972	0.518642	0.0203488	1204	NA	NA	0.941328	NA
S09_56419218	9	56419218	0.518643	0.0224252	1204	NA	NA	0.941328	NA
S09_56419209	9	56419209	0.518643	0.0224252	1204	NA	NA	0.941328	NA
S09_56419213	9	56419213	0.518643	0.0224252	1204	NA	NA	0.941328	NA
S06_37447293	6	37447293	0.518647	0.155731	1204	NA	NA	0.941328	NA
S02_65406289	2	65406289	0.518721	0.0261628	1204	NA	NA	0.941434	NA
S08_60393242	8	60393242	0.518757	0.126246	1204	NA	NA	0.941434	NA
S01_72576124	1	72576124	0.518781	0.282807	1204	NA	NA	0.941434	NA
S03_66691762	3	66691762	0.518813	0.133721	1204	NA	NA	0.941434	NA
S02_5570738	2	5570738	0.518825	0.159884	1204	NA	NA	0.941434	NA
S10_56570562	10	56570562	0.518835	0.105897	1204	NA	NA	0.941434	NA
S09_32111575	9	32111575	0.518838	0.0261628	1204	NA	NA	0.941434	NA
S06_196399	6	196399	0.518845	0.0423588	1204	NA	NA	0.941434	NA
S03_6357510	3	6357510	0.518886	0.0419435	1204	NA	NA	0.941434	NA
S03_6357514	3	6357514	0.518886	0.0419435	1204	NA	NA	0.941434	NA
S03_69289582	3	69289582	0.51893	0.138289	1204	NA	NA	0.941434	NA
S05_17755595	5	17755595	0.518949	0.160299	1204	NA	NA	0.941434	NA
S10_60998249	10	60998249	0.518997	0.0195183	1204	NA	NA	0.941434	NA
S04_7414344	4	7414344	0.519012	0.182309	1204	NA	NA	0.941434	NA
S03_43777755	3	43777755	0.519026	0.0830565	1204	NA	NA	0.941434	NA
S09_6334645	9	6334645	0.519034	0.0560631	1204	NA	NA	0.941434	NA
S09_1880423	9	1880423	0.519092	0.019103	1204	NA	NA	0.941434	NA
S07_57555119	7	57555119	0.519108	0.132475	1204	NA	NA	0.941434	NA
S02_4426684	2	4426684	0.519112	0.0481728	1204	NA	NA	0.941434	NA
S04_62913205	4	62913205	0.519123	0.0365449	1204	NA	NA	0.941434	NA
S05_58907264	5	58907264	0.519126	0.0290698	1204	NA	NA	0.941434	NA
S05_58907279	5	58907279	0.519126	0.0290698	1204	NA	NA	0.941434	NA
S05_58907282	5	58907282	0.519126	0.0290698	1204	NA	NA	0.941434	NA
S01_11168732	1	11168732	0.519136	0.057309	1204	NA	NA	0.941434	NA
S04_54423940	4	54423940	0.51914	0.262458	1204	NA	NA	0.941434	NA
S04_54423941	4	54423941	0.51914	0.262458	1204	NA	NA	0.941434	NA
S03_1555776	3	1555776	0.519145	0.0232558	1204	NA	NA	0.941434	NA
S02_57452919	2	57452919	0.519146	0.120847	1204	NA	NA	0.941434	NA
S02_57452950	2	57452950	0.519146	0.120847	1204	NA	NA	0.941434	NA
S05_70140652	5	70140652	0.519161	0.0490033	1204	NA	NA	0.941434	NA
S06_43218800	6	43218800	0.519162	0.0215947	1204	NA	NA	0.941434	NA
S06_43218791	6	43218791	0.519162	0.0215947	1204	NA	NA	0.941434	NA
S06_58709865	6	58709865	0.519199	0.0506645	1204	NA	NA	0.941476	NA
S09_50285375	9	50285375	0.519221	0.0440199	1204	NA	NA	0.94149	NA
S01_8099556	1	8099556	0.519281	0.258721	1204	NA	NA	0.941528	NA
S04_3278100	4	3278100	0.51929	0.0672757	1204	NA	NA	0.941528	NA
S09_52900530	9	52900530	0.519297	0.0681063	1204	NA	NA	0.941528	NA
S05_70037105	5	70037105	0.51931	0.0452658	1204	NA	NA	0.941528	NA
S07_57783912	7	57783912	0.519313	0.291528	1204	NA	NA	0.941528	NA
S06_57756108	6	57756108	0.519376	0.0456811	1204	NA	NA	0.941569	NA
S06_4495065	6	4495065	0.519391	0.054402	1204	NA	NA	0.941569	NA
S04_8006902	4	8006902	0.519406	0.0174419	1204	NA	NA	0.941569	NA
S08_52278984	8	52278984	0.519414	0.0568937	1204	NA	NA	0.941569	NA
S02_10444104	2	10444104	0.519415	0.0386213	1204	NA	NA	0.941569	NA
S03_1713419	3	1713419	0.519421	0.115864	1204	NA	NA	0.941569	NA
S08_15559389	8	15559389	0.519445	0.114203	1204	NA	NA	0.941586	NA
S05_69152787	5	69152787	0.519531	0.0510797	1204	NA	NA	0.941689	NA
S02_45240008	2	45240008	0.519548	0.0357143	1204	NA	NA	0.941689	NA
S05_61074416	5	61074416	0.519553	0.34593	1204	NA	NA	0.941689	NA
S08_8437553	8	8437553	0.519559	0.291113	1204	NA	NA	0.941689	NA
S05_64329475	5	64329475	0.519574	0.0365449	1204	NA	NA	0.94169	NA
S04_55551490	4	55551490	0.519602	0.0681063	1204	NA	NA	0.941715	NA
S01_72073325	1	72073325	0.519636	0.0249169	1204	NA	NA	0.941751	NA
S06_53110626	6	53110626	0.519652	0.119601	1204	NA	NA	0.941753	NA
S09_39004638	9	39004638	0.519711	0.0116279	1204	NA	NA	0.941791	NA
S09_10980684	9	10980684	0.519728	0.0863787	1204	NA	NA	0.941791	NA
S08_58069339	8	58069339	0.519737	0.083887	1204	NA	NA	0.941791	NA
S08_58069324	8	58069324	0.519737	0.083887	1204	NA	NA	0.941791	NA
S08_5337960	8	5337960	0.519748	0.0373754	1204	NA	NA	0.941791	NA
S08_58756401	8	58756401	0.519777	0.0211794	1204	NA	NA	0.941791	NA
S06_4565447	6	4565447	0.519785	0.0269934	1204	NA	NA	0.941791	NA
S07_58474481	7	58474481	0.519794	0.0946844	1204	NA	NA	0.941791	NA
S01_23907616	1	23907616	0.519814	0.0548173	1204	NA	NA	0.941791	NA
S06_32168942	6	32168942	0.519815	0.02201	1204	NA	NA	0.941791	NA
S04_22106875	4	22106875	0.519838	0.100083	1204	NA	NA	0.941807	NA
S10_9864764	10	9864764	0.519872	0.0498339	1204	NA	NA	0.941843	NA
S03_57883358	3	57883358	0.519888	0.457226	1204	NA	NA	0.941847	NA
S01_65213826	1	65213826	0.51992	0.277409	1204	NA	NA	0.941878	NA
S06_6306684	6	6306684	0.519976	0.244601	1204	NA	NA	0.941945	NA
S03_16759512	3	16759512	0.520025	0.0141196	1204	NA	NA	0.941945	NA
S01_68089858	1	68089858	0.520032	0.0730897	1204	NA	NA	0.941945	NA
S05_71163909	5	71163909	0.520053	0.0195183	1204	NA	NA	0.941945	NA
S05_55687662	5	55687662	0.52006	0.0112126	1204	NA	NA	0.941945	NA
S01_11379283	1	11379283	0.520082	0.0145349	1204	NA	NA	0.941945	NA
S09_696043	9	696043	0.520104	0.0523256	1204	NA	NA	0.941945	NA
S06_38517058	6	38517058	0.52013	0.45598	1204	NA	NA	0.941945	NA
S07_22369172	7	22369172	0.520153	0.281977	1204	NA	NA	0.941945	NA
S02_65897424	2	65897424	0.520155	0.0257475	1204	NA	NA	0.941945	NA
S03_41696778	3	41696778	0.520155	0.0278239	1204	NA	NA	0.941945	NA
S03_41696826	3	41696826	0.520155	0.0278239	1204	NA	NA	0.941945	NA
S10_44598715	10	44598715	0.520171	0.0651993	1204	NA	NA	0.941945	NA
S10_44598750	10	44598750	0.520171	0.0651993	1204	NA	NA	0.941945	NA
S10_44598718	10	44598718	0.520171	0.0651993	1204	NA	NA	0.941945	NA
S01_55309731	1	55309731	0.520234	0.128322	1204	NA	NA	0.941978	NA
S07_24573271	7	24573271	0.520239	0.0128738	1204	NA	NA	0.941978	NA
S08_61550510	8	61550510	0.520258	0.0622924	1204	NA	NA	0.941978	NA
S08_6267710	8	6267710	0.52026	0.070598	1204	NA	NA	0.941978	NA
S09_10980640	9	10980640	0.52026	0.0859635	1204	NA	NA	0.941978	NA
S07_1023733	7	1023733	0.520307	0.0502492	1204	NA	NA	0.942017	NA
S10_17833700	10	17833700	0.520311	0.0174419	1204	NA	NA	0.942017	NA
S07_36984460	7	36984460	0.520362	0.0137043	1204	NA	NA	0.942084	NA
S05_3988181	5	3988181	0.520378	0.0369601	1204	NA	NA	0.942087	NA
S05_41284115	5	41284115	0.520454	0.0498339	1204	NA	NA	0.942144	NA
S09_38873607	9	38873607	0.520464	0.0120432	1204	NA	NA	0.942144	NA
S10_15232515	10	15232515	0.520465	0.0519103	1204	NA	NA	0.942144	NA
S07_63751840	7	63751840	0.520482	0.0589701	1204	NA	NA	0.942144	NA
S04_22225762	4	22225762	0.520498	0.127492	1204	NA	NA	0.942144	NA
S06_53705490	6	53705490	0.520528	0.0880399	1204	NA	NA	0.942144	NA
S05_69985914	5	69985914	0.520583	0.054402	1204	NA	NA	0.942144	NA
S05_67364234	5	67364234	0.520583	0.447674	1204	NA	NA	0.942144	NA
S05_61777392	5	61777392	0.520592	0.156977	1204	NA	NA	0.942144	NA
S10_11806469	10	11806469	0.520593	0.0693522	1204	NA	NA	0.942144	NA
S08_5140459	8	5140459	0.520677	0.226744	1204	NA	NA	0.942144	NA
S04_66999602	4	66999602	0.520678	0.041113	1204	NA	NA	0.942144	NA
S02_14143712	2	14143712	0.520687	0.0618771	1204	NA	NA	0.942144	NA
S08_55811726	8	55811726	0.520712	0.0228405	1204	NA	NA	0.942144	NA
S07_18095042	7	18095042	0.520722	0.0249169	1204	NA	NA	0.942144	NA
S05_45469384	5	45469384	0.520759	0.134967	1204	NA	NA	0.942144	NA
S04_49505552	4	49505552	0.520776	0.239618	1204	NA	NA	0.942144	NA
S02_65669449	2	65669449	0.520778	0.0274086	1204	NA	NA	0.942144	NA
S10_2946570	10	2946570	0.520782	0.0344684	1204	NA	NA	0.942144	NA
S10_2946567	10	2946567	0.520782	0.0344684	1204	NA	NA	0.942144	NA
S06_332648	6	332648	0.520802	0.156146	1204	NA	NA	0.942144	NA
S06_332674	6	332674	0.520802	0.156146	1204	NA	NA	0.942144	NA
S06_14995694	6	14995694	0.520812	0.0207641	1204	NA	NA	0.942144	NA
S01_6064908	1	6064908	0.520822	0.0224252	1204	NA	NA	0.942144	NA
S01_6064925	1	6064925	0.520822	0.0224252	1204	NA	NA	0.942144	NA
S01_6064954	1	6064954	0.520822	0.0224252	1204	NA	NA	0.942144	NA
S01_37322057	1	37322057	0.520824	0.0394518	1204	NA	NA	0.942144	NA
S03_58409962	3	58409962	0.520861	0.297757	1204	NA	NA	0.942144	NA
S03_58409948	3	58409948	0.520861	0.297757	1204	NA	NA	0.942144	NA
S03_65398591	3	65398591	0.520864	0.057309	1204	NA	NA	0.942144	NA
S05_43746262	5	43746262	0.520871	0.032392	1204	NA	NA	0.942144	NA
S05_47580048	5	47580048	0.520882	0.0905316	1204	NA	NA	0.942144	NA
S03_60897835	3	60897835	0.52092	0.0311462	1204	NA	NA	0.942144	NA
S06_33653640	6	33653640	0.520927	0.0170266	1204	NA	NA	0.942144	NA
S01_48856982	1	48856982	0.520938	0.341777	1204	NA	NA	0.942144	NA
S09_51335370	9	51335370	0.520951	0.0506645	1204	NA	NA	0.942144	NA
S08_47963866	8	47963866	0.520958	0.0153654	1204	NA	NA	0.942144	NA
S02_4754334	2	4754334	0.520959	0.0120432	1204	NA	NA	0.942144	NA
S06_34218560	6	34218560	0.520966	0.335963	1204	NA	NA	0.942144	NA
S02_29583419	2	29583419	0.520989	0.0261628	1204	NA	NA	0.942144	NA
S03_5683115	3	5683115	0.521001	0.109219	1204	NA	NA	0.942144	NA
S01_127019	1	127019	0.521008	0.457226	1204	NA	NA	0.942144	NA
S02_2434708	2	2434708	0.521032	0.207641	1204	NA	NA	0.942161	NA
S03_38235028	3	38235028	0.521078	0.016196	1204	NA	NA	0.942219	NA
S08_57558739	8	57558739	0.5211	0.0128738	1204	NA	NA	0.942219	NA
S06_11177017	6	11177017	0.521131	0.0988372	1204	NA	NA	0.942219	NA
S03_51910170	3	51910170	0.521153	0.0490033	1204	NA	NA	0.942219	NA
S08_1303718	8	1303718	0.521162	0.458472	1204	NA	NA	0.942219	NA
S08_35160042	8	35160042	0.521165	0.0228405	1204	NA	NA	0.942219	NA
S03_57240836	3	57240836	0.521192	0.498339	1204	NA	NA	0.942219	NA
S05_71092203	5	71092203	0.521217	0.0203488	1204	NA	NA	0.942219	NA
S04_23632919	4	23632919	0.52122	0.0585548	1204	NA	NA	0.942219	NA
S02_49921036	2	49921036	0.521225	0.159468	1204	NA	NA	0.942219	NA
S10_49464042	10	49464042	0.521237	0.21304	1204	NA	NA	0.942219	NA
S02_70397603	2	70397603	0.521273	0.185631	1204	NA	NA	0.942219	NA
S04_62674057	4	62674057	0.521284	0.0286545	1204	NA	NA	0.942219	NA
S01_16616216	1	16616216	0.521289	0.0170266	1204	NA	NA	0.942219	NA
S04_4337912	4	4337912	0.521295	0.0153654	1204	NA	NA	0.942219	NA
S09_56549314	9	56549314	0.521296	0.02201	1204	NA	NA	0.942219	NA
S10_54072518	10	54072518	0.521307	0.0452658	1204	NA	NA	0.942219	NA
S09_50963468	9	50963468	0.521349	0.0481728	1204	NA	NA	0.942269	NA
S09_56461443	9	56461443	0.521431	0.371262	1204	NA	NA	0.942321	NA
S09_56461444	9	56461444	0.521431	0.371262	1204	NA	NA	0.942321	NA
S05_69944306	5	69944306	0.521434	0.0535714	1204	NA	NA	0.942321	NA
S05_11447586	5	11447586	0.521469	0.180648	1204	NA	NA	0.942321	NA
S02_20090048	2	20090048	0.521482	0.0921927	1204	NA	NA	0.942321	NA
S08_9589152	8	9589152	0.521484	0.0834718	1204	NA	NA	0.942321	NA
S09_51484246	9	51484246	0.521491	0.076412	1204	NA	NA	0.942321	NA
S05_61073497	5	61073497	0.521497	0.371678	1204	NA	NA	0.942321	NA
S01_65043650	1	65043650	0.521506	0.0186877	1204	NA	NA	0.942321	NA
S05_68964662	5	68964662	0.521638	0.196429	1204	NA	NA	0.942534	NA
S03_58215645	3	58215645	0.521655	0.464286	1204	NA	NA	0.942538	NA
S02_2622789	2	2622789	0.521757	0.0170266	1204	NA	NA	0.942697	NA
S08_52370929	8	52370929	0.521779	0.0469269	1204	NA	NA	0.942711	NA
S01_67153298	1	67153298	0.521837	0.148671	1204	NA	NA	0.942782	NA
S09_51061908	9	51061908	0.521921	0.0170266	1204	NA	NA	0.942782	NA
S05_1285239	5	1285239	0.521937	0.0539867	1204	NA	NA	0.942782	NA
S05_31738403	5	31738403	0.521951	0.343439	1204	NA	NA	0.942782	NA
S10_2222420	10	2222420	0.521952	0.0203488	1204	NA	NA	0.942782	NA
S10_9301580	10	9301580	0.521959	0.0452658	1204	NA	NA	0.942782	NA
S08_1303749	8	1303749	0.521971	0.458887	1204	NA	NA	0.942782	NA
S03_73315177	3	73315177	0.522003	0.427741	1204	NA	NA	0.942782	NA
S07_63161256	7	63161256	0.522008	0.233389	1204	NA	NA	0.942782	NA
S09_51635053	9	51635053	0.522029	0.0519103	1204	NA	NA	0.942782	NA
S07_62119907	7	62119907	0.522034	0.321429	1204	NA	NA	0.942782	NA
S04_22776156	4	22776156	0.522114	0.0477575	1204	NA	NA	0.942782	NA
S04_1756792	4	1756792	0.52213	0.352575	1204	NA	NA	0.942782	NA
S09_43805312	9	43805312	0.522137	0.0502492	1204	NA	NA	0.942782	NA
S09_50302848	9	50302848	0.522143	0.0319767	1204	NA	NA	0.942782	NA
S06_42054100	6	42054100	0.522144	0.0656146	1204	NA	NA	0.942782	NA
S02_21523157	2	21523157	0.522168	0.137043	1204	NA	NA	0.942782	NA
S02_21523181	2	21523181	0.522168	0.137043	1204	NA	NA	0.942782	NA
S05_3517317	5	3517317	0.522219	0.257475	1204	NA	NA	0.942782	NA
S06_47305799	6	47305799	0.52223	0.0880399	1204	NA	NA	0.942782	NA
S07_63507268	7	63507268	0.522231	0.0448505	1204	NA	NA	0.942782	NA
S07_63507274	7	63507274	0.522231	0.0448505	1204	NA	NA	0.942782	NA
S01_21440471	1	21440471	0.522233	0.0236711	1204	NA	NA	0.942782	NA
S04_9328122	4	9328122	0.52224	0.032392	1204	NA	NA	0.942782	NA
S02_5477162	2	5477162	0.522261	0.00913621	1204	NA	NA	0.942782	NA
S04_27360748	4	27360748	0.522261	0.234635	1204	NA	NA	0.942782	NA
S08_52168190	8	52168190	0.522279	0.0228405	1204	NA	NA	0.942782	NA
S05_13441708	5	13441708	0.52229	0.0386213	1204	NA	NA	0.942782	NA
S06_58572493	6	58572493	0.522299	0.115033	1204	NA	NA	0.942782	NA
S08_58941692	8	58941692	0.522304	0.234635	1204	NA	NA	0.942782	NA
S08_58941717	8	58941717	0.522304	0.234635	1204	NA	NA	0.942782	NA
S08_58941722	8	58941722	0.522304	0.234635	1204	NA	NA	0.942782	NA
S05_62143072	5	62143072	0.522311	0.0344684	1204	NA	NA	0.942782	NA
S02_41767443	2	41767443	0.522323	0.0365449	1204	NA	NA	0.942782	NA
S01_68433323	1	68433323	0.522337	0.26412	1204	NA	NA	0.942782	NA
S03_50409419	3	50409419	0.522347	0.0950997	1204	NA	NA	0.942782	NA
S09_15384539	9	15384539	0.522358	0.0253322	1204	NA	NA	0.942782	NA
S09_12079711	9	12079711	0.522363	0.0477575	1204	NA	NA	0.942782	NA
S02_16878654	2	16878654	0.522384	0.186877	1204	NA	NA	0.942782	NA
S07_3707652	7	3707652	0.522395	0.02201	1204	NA	NA	0.942782	NA
S07_54785670	7	54785670	0.522406	0.0494186	1204	NA	NA	0.942782	NA
S08_2363634	8	2363634	0.522434	0.0818106	1204	NA	NA	0.942782	NA
S08_22574585	8	22574585	0.522442	0.0564784	1204	NA	NA	0.942782	NA
S09_56521189	9	56521189	0.52248	0.204319	1204	NA	NA	0.942782	NA
S09_56521194	9	56521194	0.52248	0.204319	1204	NA	NA	0.942782	NA
S04_55047281	4	55047281	0.522489	0.0373754	1204	NA	NA	0.942782	NA
S01_34597637	1	34597637	0.522491	0.0224252	1204	NA	NA	0.942782	NA
S09_5296560	9	5296560	0.522508	0.089701	1204	NA	NA	0.942782	NA
S09_51220148	9	51220148	0.522518	0.0423588	1204	NA	NA	0.942782	NA
S03_16199832	3	16199832	0.52256	0.0876246	1204	NA	NA	0.942807	NA
S03_16199831	3	16199831	0.52256	0.0876246	1204	NA	NA	0.942807	NA
S04_5731253	4	5731253	0.522583	0.16113	1204	NA	NA	0.942823	NA
S10_11806478	10	11806478	0.522681	0.0311462	1204	NA	NA	0.942926	NA
S06_59687413	6	59687413	0.522705	0.38206	1204	NA	NA	0.942926	NA
S09_59171501	9	59171501	0.522719	0.0253322	1204	NA	NA	0.942926	NA
S09_59174980	9	59174980	0.522719	0.0253322	1204	NA	NA	0.942926	NA
S01_9711737	1	9711737	0.522735	0.0631229	1204	NA	NA	0.942926	NA
S01_13725150	1	13725150	0.522765	0.0373754	1204	NA	NA	0.942926	NA
S02_55559259	2	55559259	0.5228	0.00996678	1204	NA	NA	0.942926	NA
S02_55559207	2	55559207	0.5228	0.00996678	1204	NA	NA	0.942926	NA
S02_55559255	2	55559255	0.5228	0.00996678	1204	NA	NA	0.942926	NA
S05_6121686	5	6121686	0.522805	0.27201	1204	NA	NA	0.942926	NA
S06_19134285	6	19134285	0.522806	0.0261628	1204	NA	NA	0.942926	NA
S03_4046141	3	4046141	0.522845	0.0780731	1204	NA	NA	0.942926	NA
S03_4046150	3	4046150	0.522845	0.0780731	1204	NA	NA	0.942926	NA
S03_4046155	3	4046155	0.522845	0.0780731	1204	NA	NA	0.942926	NA
S01_2099569	1	2099569	0.522855	0.0481728	1204	NA	NA	0.942926	NA
S01_56293443	1	56293443	0.522924	0.00996678	1204	NA	NA	0.943026	NA
S07_7283411	7	7283411	0.522957	0.0415282	1204	NA	NA	0.943034	NA
S03_72454954	3	72454954	0.522957	0.21387	1204	NA	NA	0.943034	NA
S01_53881221	1	53881221	0.522982	0.130399	1204	NA	NA	0.943035	NA
S09_2044987	9	2044987	0.522986	0.253738	1204	NA	NA	0.943035	NA
S08_54348106	8	54348106	0.523014	0.0278239	1204	NA	NA	0.943058	NA
S07_151461	7	151461	0.523066	0.0232558	1204	NA	NA	0.943103	NA
S10_4935805	10	4935805	0.523118	0.0182724	1204	NA	NA	0.943103	NA
S06_17295875	6	17295875	0.523121	0.0178571	1204	NA	NA	0.943103	NA
S08_19727294	8	19727294	0.52313	0.0539867	1204	NA	NA	0.943103	NA
S09_21871142	9	21871142	0.523158	0.100914	1204	NA	NA	0.943103	NA
S03_947163	3	947163	0.523163	0.0946844	1204	NA	NA	0.943103	NA
S03_947182	3	947182	0.523163	0.0946844	1204	NA	NA	0.943103	NA
S03_74171277	3	74171277	0.523178	0.35299	1204	NA	NA	0.943103	NA
S08_42627475	8	42627475	0.523179	0.0203488	1204	NA	NA	0.943103	NA
S06_1668841	6	1668841	0.523181	0.131645	1204	NA	NA	0.943103	NA
S03_53217680	3	53217680	0.523231	0.260797	1204	NA	NA	0.943144	NA
S05_51938411	5	51938411	0.523236	0.101744	1204	NA	NA	0.943144	NA
S01_66781415	1	66781415	0.523257	0.0436047	1204	NA	NA	0.943144	NA
S08_62634099	8	62634099	0.523261	0.0427741	1204	NA	NA	0.943144	NA
S08_13185411	8	13185411	0.523364	0.276163	1204	NA	NA	0.94328	NA
S08_61732155	8	61732155	0.523365	0.125	1204	NA	NA	0.94328	NA
S06_329909	6	329909	0.523396	0.155731	1204	NA	NA	0.94331	NA
S10_8764650	10	8764650	0.523463	0.0207641	1204	NA	NA	0.943346	NA
S05_1608659	5	1608659	0.523464	0.016196	1204	NA	NA	0.943346	NA
S02_53293049	2	53293049	0.523471	0.0905316	1204	NA	NA	0.943346	NA
S03_46875566	3	46875566	0.523473	0.464701	1204	NA	NA	0.943346	NA
S03_56547540	3	56547540	0.523509	0.0398671	1204	NA	NA	0.943385	NA
S04_61112378	4	61112378	0.523541	0.212625	1204	NA	NA	0.943399	NA
S06_33653631	6	33653631	0.523556	0.0265781	1204	NA	NA	0.943399	NA
S10_15438537	10	15438537	0.52356	0.035299	1204	NA	NA	0.943399	NA
S06_14479857	6	14479857	0.523612	0.0357143	1204	NA	NA	0.943466	NA
S02_1180262	2	1180262	0.523625	0.355066	1204	NA	NA	0.943466	NA
S05_5385893	5	5385893	0.523709	0.0149502	1204	NA	NA	0.943552	NA
S01_20498137	1	20498137	0.523712	0.475083	1204	NA	NA	0.943552	NA
S01_25301858	1	25301858	0.523766	0.0377907	1204	NA	NA	0.943552	NA
S03_54865214	3	54865214	0.523767	0.0693522	1204	NA	NA	0.943552	NA
S05_69769570	5	69769570	0.523771	0.210963	1204	NA	NA	0.943552	NA
S05_69769571	5	69769571	0.523771	0.210963	1204	NA	NA	0.943552	NA
S04_55222843	4	55222843	0.52378	0.032392	1204	NA	NA	0.943552	NA
S03_73200748	3	73200748	0.523836	0.0112126	1204	NA	NA	0.943552	NA
S04_46238849	4	46238849	0.523837	0.0174419	1204	NA	NA	0.943552	NA
S06_27490961	6	27490961	0.523841	0.0186877	1204	NA	NA	0.943552	NA
S09_18918103	9	18918103	0.523845	0.0419435	1204	NA	NA	0.943552	NA
S09_18918127	9	18918127	0.523845	0.0419435	1204	NA	NA	0.943552	NA
S10_50377522	10	50377522	0.523868	0.0145349	1204	NA	NA	0.943552	NA
S01_49458726	1	49458726	0.523909	0.0332226	1204	NA	NA	0.943552	NA
S01_37978574	1	37978574	0.523923	0.36711	1204	NA	NA	0.943552	NA
S02_60985327	2	60985327	0.523924	0.162791	1204	NA	NA	0.943552	NA
S06_38163850	6	38163850	0.523933	0.421512	1204	NA	NA	0.943552	NA
S06_38163871	6	38163871	0.523933	0.421512	1204	NA	NA	0.943552	NA
S02_50419111	2	50419111	0.523958	0.0602159	1204	NA	NA	0.943552	NA
S02_62799576	2	62799576	0.523968	0.36088	1204	NA	NA	0.943552	NA
S09_5933249	9	5933249	0.523975	0.339701	1204	NA	NA	0.943552	NA
S03_19218358	3	19218358	0.523987	0.0685216	1204	NA	NA	0.943552	NA
S03_69640632	3	69640632	0.524168	0.0361296	1204	NA	NA	0.943687	NA
S05_61112508	5	61112508	0.524168	0.377076	1204	NA	NA	0.943687	NA
S05_61112474	5	61112474	0.524168	0.377076	1204	NA	NA	0.943687	NA
S05_61112484	5	61112484	0.524168	0.377076	1204	NA	NA	0.943687	NA
S05_61112520	5	61112520	0.524168	0.377076	1204	NA	NA	0.943687	NA
S01_62618426	1	62618426	0.524186	0.0186877	1204	NA	NA	0.943687	NA
S06_30359757	6	30359757	0.524194	0.392442	1204	NA	NA	0.943687	NA
S06_30359777	6	30359777	0.524194	0.392442	1204	NA	NA	0.943687	NA
S05_69896034	5	69896034	0.524235	0.309801	1204	NA	NA	0.943687	NA
S02_66443382	2	66443382	0.524247	0.0643688	1204	NA	NA	0.943687	NA
S04_34697705	4	34697705	0.524256	0.30191	1204	NA	NA	0.943687	NA
S04_65829470	4	65829470	0.524298	0.0137043	1204	NA	NA	0.943687	NA
S04_65829440	4	65829440	0.524298	0.0137043	1204	NA	NA	0.943687	NA
S08_57558765	8	57558765	0.524305	0.0527409	1204	NA	NA	0.943687	NA
S06_15973560	6	15973560	0.524319	0.0818106	1204	NA	NA	0.943687	NA
S04_56981753	4	56981753	0.524327	0.0369601	1204	NA	NA	0.943687	NA
S07_63067955	7	63067955	0.524328	0.0465116	1204	NA	NA	0.943687	NA
S01_55304961	1	55304961	0.524344	0.186462	1204	NA	NA	0.943687	NA
S03_56022650	3	56022650	0.524379	0.035299	1204	NA	NA	0.943687	NA
S04_67630297	4	67630297	0.524383	0.0963455	1204	NA	NA	0.943687	NA
S02_70747179	2	70747179	0.524388	0.0415282	1204	NA	NA	0.943687	NA
S05_7349685	5	7349685	0.524407	0.157392	1204	NA	NA	0.943687	NA
S10_49794514	10	49794514	0.524425	0.0789037	1204	NA	NA	0.943687	NA
S10_49794513	10	49794513	0.524425	0.0789037	1204	NA	NA	0.943687	NA
S07_16064826	7	16064826	0.524432	0.0406977	1204	NA	NA	0.943687	NA
S06_34638044	6	34638044	0.524437	0.0427741	1204	NA	NA	0.943687	NA
S04_19540968	4	19540968	0.524448	0.0199336	1204	NA	NA	0.943687	NA
S05_62717804	5	62717804	0.524469	0.102575	1204	NA	NA	0.943699	NA
S10_57940800	10	57940800	0.524534	0.284468	1204	NA	NA	0.943722	NA
S04_5911619	4	5911619	0.52454	0.118771	1204	NA	NA	0.943722	NA
S02_67025359	2	67025359	0.524564	0.234635	1204	NA	NA	0.943722	NA
S02_67025358	2	67025358	0.524564	0.234635	1204	NA	NA	0.943722	NA
S06_52388126	6	52388126	0.524581	0.035299	1204	NA	NA	0.943722	NA
S04_10896236	4	10896236	0.524597	0.0141196	1204	NA	NA	0.943722	NA
S02_67195932	2	67195932	0.524599	0.275332	1204	NA	NA	0.943722	NA
S06_45484505	6	45484505	0.524607	0.174834	1204	NA	NA	0.943722	NA
S09_23437284	9	23437284	0.524611	0.0872093	1204	NA	NA	0.943722	NA
S04_25645551	4	25645551	0.524723	0.0460963	1204	NA	NA	0.943752	NA
S04_25645552	4	25645552	0.524723	0.0460963	1204	NA	NA	0.943752	NA
S08_39136650	8	39136650	0.524742	0.0843023	1204	NA	NA	0.943752	NA
S04_25812079	4	25812079	0.524751	0.0510797	1204	NA	NA	0.943752	NA
S04_25812087	4	25812087	0.524751	0.0510797	1204	NA	NA	0.943752	NA
S01_26019040	1	26019040	0.524752	0.142857	1204	NA	NA	0.943752	NA
S02_7336249	2	7336249	0.524755	0.0627076	1204	NA	NA	0.943752	NA
S08_51033146	8	51033146	0.52476	0.14701	1204	NA	NA	0.943752	NA
S06_1247387	6	1247387	0.524762	0.166944	1204	NA	NA	0.943752	NA
S03_58129188	3	58129188	0.52477	0.181894	1204	NA	NA	0.943752	NA
S02_17044506	2	17044506	0.524805	0.0651993	1204	NA	NA	0.943774	NA
S06_43911961	6	43911961	0.524817	0.317691	1204	NA	NA	0.943774	NA
S04_36109942	4	36109942	0.524829	0.0834718	1204	NA	NA	0.943774	NA
S02_74593728	2	74593728	0.52484	0.134551	1204	NA	NA	0.943774	NA
S03_25716427	3	25716427	0.524854	0.103405	1204	NA	NA	0.943774	NA
S03_33846540	3	33846540	0.524894	0.0245017	1204	NA	NA	0.943781	NA
S03_53578576	3	53578576	0.524897	0.0112126	1204	NA	NA	0.943781	NA
S10_12034984	10	12034984	0.524944	0.0137043	1204	NA	NA	0.943781	NA
S08_53609280	8	53609280	0.524947	0.375	1204	NA	NA	0.943781	NA
S01_75191448	1	75191448	0.524961	0.086794	1204	NA	NA	0.943781	NA
S05_24206784	5	24206784	0.524965	0.195183	1204	NA	NA	0.943781	NA
S04_66999456	4	66999456	0.524966	0.138704	1204	NA	NA	0.943781	NA
S09_1256793	9	1256793	0.52502	0.132475	1204	NA	NA	0.943781	NA
S09_1256774	9	1256774	0.52502	0.132475	1204	NA	NA	0.943781	NA
S01_7480464	1	7480464	0.525055	0.016196	1204	NA	NA	0.943781	NA
S10_2175126	10	2175126	0.525063	0.0714286	1204	NA	NA	0.943781	NA
S02_51020915	2	51020915	0.525087	0.101744	1204	NA	NA	0.943781	NA
S02_17982200	2	17982200	0.525091	0.0984219	1204	NA	NA	0.943781	NA
S02_17982227	2	17982227	0.525091	0.0984219	1204	NA	NA	0.943781	NA
S09_45016420	9	45016420	0.525113	0.317276	1204	NA	NA	0.943781	NA
S06_35583967	6	35583967	0.525143	0.0494186	1204	NA	NA	0.943781	NA
S04_65821318	4	65821318	0.525149	0.141611	1204	NA	NA	0.943781	NA
S05_24963072	5	24963072	0.525186	0.0564784	1204	NA	NA	0.943781	NA
S05_46114100	5	46114100	0.525201	0.02201	1204	NA	NA	0.943781	NA
S09_45442993	9	45442993	0.525203	0.019103	1204	NA	NA	0.943781	NA
S02_69051267	2	69051267	0.525279	0.0726744	1204	NA	NA	0.943781	NA
S07_26027353	7	26027353	0.525306	0.0664452	1204	NA	NA	0.943781	NA
S07_26027334	7	26027334	0.525306	0.0664452	1204	NA	NA	0.943781	NA
S07_26027344	7	26027344	0.525306	0.0664452	1204	NA	NA	0.943781	NA
S07_26027350	7	26027350	0.525306	0.0664452	1204	NA	NA	0.943781	NA
S05_70782210	5	70782210	0.525308	0.0427741	1204	NA	NA	0.943781	NA
S03_27790222	3	27790222	0.525321	0.158638	1204	NA	NA	0.943781	NA
S04_19159788	4	19159788	0.525372	0.016196	1204	NA	NA	0.943781	NA
S04_51726628	4	51726628	0.52539	0.260382	1204	NA	NA	0.943781	NA
S04_51726637	4	51726637	0.52539	0.260382	1204	NA	NA	0.943781	NA
S01_17941443	1	17941443	0.525391	0.0386213	1204	NA	NA	0.943781	NA
S01_17941442	1	17941442	0.525391	0.0386213	1204	NA	NA	0.943781	NA
S05_45860980	5	45860980	0.525397	0.0207641	1204	NA	NA	0.943781	NA
S05_45860965	5	45860965	0.525397	0.0207641	1204	NA	NA	0.943781	NA
S01_8285766	1	8285766	0.525405	0.125	1204	NA	NA	0.943781	NA
S01_16540503	1	16540503	0.525413	0.107973	1204	NA	NA	0.943781	NA
S07_24364838	7	24364838	0.525422	0.0460963	1204	NA	NA	0.943781	NA
S04_59601352	4	59601352	0.525429	0.0315615	1204	NA	NA	0.943781	NA
S04_59601382	4	59601382	0.525429	0.0315615	1204	NA	NA	0.943781	NA
S04_59601387	4	59601387	0.525429	0.0315615	1204	NA	NA	0.943781	NA
S09_4575068	9	4575068	0.52548	0.457641	1204	NA	NA	0.943823	NA
S09_32409924	9	32409924	0.525487	0.0365449	1204	NA	NA	0.943823	NA
S10_4612104	10	4612104	0.525498	0.0174419	1204	NA	NA	0.943823	NA
S02_47267866	2	47267866	0.52551	0.00872093	1204	NA	NA	0.943823	NA
S08_50611519	8	50611519	0.525564	0.288621	1204	NA	NA	0.943838	NA
S08_7204866	8	7204866	0.5256	0.0456811	1204	NA	NA	0.943838	NA
S05_68662379	5	68662379	0.525657	0.282392	1204	NA	NA	0.943838	NA
S05_9540786	5	9540786	0.525673	0.240864	1204	NA	NA	0.943838	NA
S10_48272442	10	48272442	0.525675	0.0581395	1204	NA	NA	0.943838	NA
S10_48272449	10	48272449	0.525675	0.0581395	1204	NA	NA	0.943838	NA
S01_60837568	1	60837568	0.525684	0.0992525	1204	NA	NA	0.943838	NA
S10_9494617	10	9494617	0.525694	0.173588	1204	NA	NA	0.943838	NA
S01_75742970	1	75742970	0.52571	0.431478	1204	NA	NA	0.943838	NA
S10_5501830	10	5501830	0.525716	0.0444352	1204	NA	NA	0.943838	NA
S05_26526131	5	26526131	0.525775	0.0614618	1204	NA	NA	0.943838	NA
S08_60848250	8	60848250	0.525782	0.104236	1204	NA	NA	0.943838	NA
S02_59200863	2	59200863	0.525788	0.190199	1204	NA	NA	0.943838	NA
S08_54435281	8	54435281	0.525819	0.124169	1204	NA	NA	0.943838	NA
S08_54435283	8	54435283	0.525819	0.124169	1204	NA	NA	0.943838	NA
S02_65776152	2	65776152	0.52582	0.170681	1204	NA	NA	0.943838	NA
S02_75703083	2	75703083	0.525839	0.0211794	1204	NA	NA	0.943838	NA
S04_19707959	4	19707959	0.525841	0.201827	1204	NA	NA	0.943838	NA
S02_8906350	2	8906350	0.525841	0.111711	1204	NA	NA	0.943838	NA
S06_30059691	6	30059691	0.525842	0.0286545	1204	NA	NA	0.943838	NA
S04_2167759	4	2167759	0.525861	0.197259	1204	NA	NA	0.943838	NA
S04_2167796	4	2167796	0.525861	0.197259	1204	NA	NA	0.943838	NA
S04_2167743	4	2167743	0.525861	0.197259	1204	NA	NA	0.943838	NA
S04_2167797	4	2167797	0.525861	0.197259	1204	NA	NA	0.943838	NA
S01_65185161	1	65185161	0.525902	0.0361296	1204	NA	NA	0.943885	NA
S02_70599056	2	70599056	0.525939	0.0726744	1204	NA	NA	0.943925	NA
S10_13804087	10	13804087	0.52597	0.0402824	1204	NA	NA	0.943956	NA
S05_5059591	5	5059591	0.525998	0.0568937	1204	NA	NA	0.943973	NA
S07_30317966	7	30317966	0.526017	0.17691	1204	NA	NA	0.943973	NA
S09_34359674	9	34359674	0.526032	0.101744	1204	NA	NA	0.943973	NA
S03_67333377	3	67333377	0.526048	0.0211794	1204	NA	NA	0.943973	NA
S02_1125785	2	1125785	0.526051	0.255399	1204	NA	NA	0.943973	NA
S04_33838010	4	33838010	0.526082	0.290698	1204	NA	NA	0.94398	NA
S10_4866709	10	4866709	0.52609	0.0452658	1204	NA	NA	0.94398	NA
S05_61185584	5	61185584	0.526098	0.3451	1204	NA	NA	0.94398	NA
S03_34063388	3	34063388	0.526117	0.057309	1204	NA	NA	0.943981	NA
S05_66548219	5	66548219	0.526142	0.151993	1204	NA	NA	0.943981	NA
S05_66548204	5	66548204	0.526142	0.151993	1204	NA	NA	0.943981	NA
S05_62231976	5	62231976	0.526177	0.190199	1204	NA	NA	0.944019	NA
S01_78816506	1	78816506	0.526191	0.0469269	1204	NA	NA	0.944019	NA
S09_50050101	9	50050101	0.526211	0.054402	1204	NA	NA	0.944029	NA
S03_7212119	3	7212119	0.526239	0.0440199	1204	NA	NA	0.944054	NA
S08_1718683	8	1718683	0.526379	0.0872093	1204	NA	NA	0.944133	NA
S06_45274696	6	45274696	0.526387	0.0456811	1204	NA	NA	0.944133	NA
S03_60169832	3	60169832	0.526392	0.0444352	1204	NA	NA	0.944133	NA
S09_538178	9	538178	0.526414	0.0095515	1204	NA	NA	0.944133	NA
S03_20579975	3	20579975	0.526419	0.169435	1204	NA	NA	0.944133	NA
S03_4930295	3	4930295	0.526434	0.0232558	1204	NA	NA	0.944133	NA
S04_57518456	4	57518456	0.526473	0.0610465	1204	NA	NA	0.944133	NA
S02_60972166	2	60972166	0.526481	0.163206	1204	NA	NA	0.944133	NA
S01_47355963	1	47355963	0.526542	0.115033	1204	NA	NA	0.944133	NA
S01_2917009	1	2917009	0.526552	0.149917	1204	NA	NA	0.944133	NA
S01_2917015	1	2917015	0.526552	0.149917	1204	NA	NA	0.944133	NA
S01_2917022	1	2917022	0.526552	0.149917	1204	NA	NA	0.944133	NA
S04_62968400	4	62968400	0.526557	0.035299	1204	NA	NA	0.944133	NA
S05_7738225	5	7738225	0.52657	0.0398671	1204	NA	NA	0.944133	NA
S05_7738265	5	7738265	0.52657	0.0398671	1204	NA	NA	0.944133	NA
S01_21172812	1	21172812	0.526614	0.0232558	1204	NA	NA	0.944133	NA
S03_72454959	3	72454959	0.526628	0.143272	1204	NA	NA	0.944133	NA
S05_69626905	5	69626905	0.526649	0.0390365	1204	NA	NA	0.944133	NA
S01_9711744	1	9711744	0.526649	0.0249169	1204	NA	NA	0.944133	NA
S01_20828471	1	20828471	0.526675	0.0506645	1204	NA	NA	0.944133	NA
S04_1908389	4	1908389	0.526718	0.0290698	1204	NA	NA	0.944133	NA
S01_67117231	1	67117231	0.526746	0.0722591	1204	NA	NA	0.944133	NA
S01_67117281	1	67117281	0.526746	0.0722591	1204	NA	NA	0.944133	NA
S08_5652852	8	5652852	0.526751	0.386213	1204	NA	NA	0.944133	NA
S08_5652854	8	5652854	0.526751	0.386213	1204	NA	NA	0.944133	NA
S04_355999	4	355999	0.52676	0.458472	1204	NA	NA	0.944133	NA
S05_1316174	5	1316174	0.526762	0.11088	1204	NA	NA	0.944133	NA
S04_16557267	4	16557267	0.526847	0.177741	1204	NA	NA	0.944133	NA
S01_33425534	1	33425534	0.526848	0.0664452	1204	NA	NA	0.944133	NA
S05_68385690	5	68385690	0.526861	0.076412	1204	NA	NA	0.944133	NA
S01_1351951	1	1351951	0.526867	0.054402	1204	NA	NA	0.944133	NA
S07_62984309	7	62984309	0.526873	0.092608	1204	NA	NA	0.944133	NA
S03_59103536	3	59103536	0.526876	0.144103	1204	NA	NA	0.944133	NA
S08_55847626	8	55847626	0.526916	0.139535	1204	NA	NA	0.944133	NA
S07_26091330	7	26091330	0.526928	0.032392	1204	NA	NA	0.944133	NA
S07_26091331	7	26091331	0.526928	0.032392	1204	NA	NA	0.944133	NA
S01_68577334	1	68577334	0.52694	0.183555	1204	NA	NA	0.944133	NA
S02_10355852	2	10355852	0.52697	0.0311462	1204	NA	NA	0.944133	NA
S02_33893099	2	33893099	0.526983	0.0211794	1204	NA	NA	0.944133	NA
S03_38965002	3	38965002	0.526987	0.103821	1204	NA	NA	0.944133	NA
S03_59646397	3	59646397	0.527056	0.0228405	1204	NA	NA	0.944133	NA
S07_18095035	7	18095035	0.527078	0.0103821	1204	NA	NA	0.944133	NA
S05_34515769	5	34515769	0.527079	0.200581	1204	NA	NA	0.944133	NA
S03_70237985	3	70237985	0.527089	0.303156	1204	NA	NA	0.944133	NA
S03_70237947	3	70237947	0.527089	0.303156	1204	NA	NA	0.944133	NA
S10_47074848	10	47074848	0.527096	0.067691	1204	NA	NA	0.944133	NA
S10_47074850	10	47074850	0.527096	0.067691	1204	NA	NA	0.944133	NA
S07_16729361	7	16729361	0.527103	0.032392	1204	NA	NA	0.944133	NA
S09_44364627	9	44364627	0.527121	0.038206	1204	NA	NA	0.944133	NA
S09_44364635	9	44364635	0.527121	0.038206	1204	NA	NA	0.944133	NA
S05_45469370	5	45469370	0.527171	0.0722591	1204	NA	NA	0.944133	NA
S07_63778934	7	63778934	0.527172	0.0199336	1204	NA	NA	0.944133	NA
S10_48801402	10	48801402	0.527188	0.0851329	1204	NA	NA	0.944133	NA
S10_32659219	10	32659219	0.527191	0.0909468	1204	NA	NA	0.944133	NA
S03_28378690	3	28378690	0.5272	0.057309	1204	NA	NA	0.944133	NA
S03_28277120	3	28277120	0.5272	0.057309	1204	NA	NA	0.944133	NA
S05_51482302	5	51482302	0.527208	0.144518	1204	NA	NA	0.944133	NA
S05_2588266	5	2588266	0.527212	0.0490033	1204	NA	NA	0.944133	NA
S01_5666314	1	5666314	0.527213	0.212625	1204	NA	NA	0.944133	NA
S03_12309402	3	12309402	0.527215	0.0664452	1204	NA	NA	0.944133	NA
S04_68018940	4	68018940	0.527224	0.0319767	1204	NA	NA	0.944133	NA
S04_68018954	4	68018954	0.527224	0.0319767	1204	NA	NA	0.944133	NA
S04_68018974	4	68018974	0.527224	0.0319767	1204	NA	NA	0.944133	NA
S04_68018949	4	68018949	0.527224	0.0319767	1204	NA	NA	0.944133	NA
S05_5385913	5	5385913	0.527249	0.013289	1204	NA	NA	0.944133	NA
S01_21451317	1	21451317	0.527263	0.0228405	1204	NA	NA	0.944133	NA
S01_55797071	1	55797071	0.527268	0.0394518	1204	NA	NA	0.944133	NA
S04_40035137	4	40035137	0.527275	0.159053	1204	NA	NA	0.944133	NA
S01_79540230	1	79540230	0.52732	0.326412	1204	NA	NA	0.944133	NA
S05_35663259	5	35663259	0.527422	0.13995	1204	NA	NA	0.944133	NA
S07_6326963	7	6326963	0.52747	0.374169	1204	NA	NA	0.944133	NA
S05_55236023	5	55236023	0.527502	0.019103	1204	NA	NA	0.944133	NA
S01_25497994	1	25497994	0.527502	0.150748	1204	NA	NA	0.944133	NA
S01_25498037	1	25498037	0.527502	0.150748	1204	NA	NA	0.944133	NA
S02_27649532	2	27649532	0.527506	0.0415282	1204	NA	NA	0.944133	NA
S03_6954012	3	6954012	0.52753	0.048588	1204	NA	NA	0.944133	NA
S02_2952958	2	2952958	0.52753	0.00789037	1204	NA	NA	0.944133	NA
S03_58305235	3	58305235	0.527542	0.266196	1204	NA	NA	0.944133	NA
S03_58305234	3	58305234	0.527542	0.266196	1204	NA	NA	0.944133	NA
S08_12288571	8	12288571	0.527558	0.39701	1204	NA	NA	0.944133	NA
S05_62860754	5	62860754	0.527596	0.100083	1204	NA	NA	0.944133	NA
S07_57667589	7	57667589	0.527655	0.142857	1204	NA	NA	0.944133	NA
S03_5733542	3	5733542	0.527657	0.105482	1204	NA	NA	0.944133	NA
S05_9921974	5	9921974	0.527691	0.0801495	1204	NA	NA	0.944133	NA
S01_66720132	1	66720132	0.527719	0.129568	1204	NA	NA	0.944133	NA
S05_5552870	5	5552870	0.527741	0.0431894	1204	NA	NA	0.944133	NA
S05_5552895	5	5552895	0.527741	0.0431894	1204	NA	NA	0.944133	NA
S05_5552897	5	5552897	0.527741	0.0431894	1204	NA	NA	0.944133	NA
S09_2370621	9	2370621	0.527748	0.472176	1204	NA	NA	0.944133	NA
S04_3931525	4	3931525	0.527776	0.168605	1204	NA	NA	0.944133	NA
S03_52429851	3	52429851	0.527779	0.41196	1204	NA	NA	0.944133	NA
S03_52429852	3	52429852	0.527779	0.41196	1204	NA	NA	0.944133	NA
S03_52429853	3	52429853	0.527779	0.41196	1204	NA	NA	0.944133	NA
S03_58592688	3	58592688	0.527787	0.476329	1204	NA	NA	0.944133	NA
S06_49839022	6	49839022	0.527791	0.159884	1204	NA	NA	0.944133	NA
S06_57997708	6	57997708	0.527845	0.0340532	1204	NA	NA	0.944133	NA
S05_67024379	5	67024379	0.527845	0.153654	1204	NA	NA	0.944133	NA
S04_2718183	4	2718183	0.527849	0.122508	1204	NA	NA	0.944133	NA
S07_64863864	7	64863864	0.527887	0.013289	1204	NA	NA	0.944133	NA
S10_38877036	10	38877036	0.527917	0.16113	1204	NA	NA	0.944133	NA
S01_52181669	1	52181669	0.527938	0.340532	1204	NA	NA	0.944133	NA
S01_52181639	1	52181639	0.527938	0.340532	1204	NA	NA	0.944133	NA
S07_55821961	7	55821961	0.527948	0.089701	1204	NA	NA	0.944133	NA
S06_52035820	6	52035820	0.527949	0.14701	1204	NA	NA	0.944133	NA
S03_41780831	3	41780831	0.527992	0.137043	1204	NA	NA	0.944133	NA
S10_16308505	10	16308505	0.528002	0.120432	1204	NA	NA	0.944133	NA
S02_9158937	2	9158937	0.528009	0.291113	1204	NA	NA	0.944133	NA
S03_61696209	3	61696209	0.528016	0.149917	1204	NA	NA	0.944133	NA
S02_58635991	2	58635991	0.528027	0.013289	1204	NA	NA	0.944133	NA
S09_1847479	9	1847479	0.528027	0.225498	1204	NA	NA	0.944133	NA
S01_79402389	1	79402389	0.528038	0.035299	1204	NA	NA	0.944133	NA
S01_79402395	1	79402395	0.528038	0.035299	1204	NA	NA	0.944133	NA
S02_32921206	2	32921206	0.528046	0.0137043	1204	NA	NA	0.944133	NA
S04_57681365	4	57681365	0.528079	0.171096	1204	NA	NA	0.944133	NA
S04_57681398	4	57681398	0.528079	0.171096	1204	NA	NA	0.944133	NA
S04_19233961	4	19233961	0.528098	0.0473422	1204	NA	NA	0.944133	NA
S04_19233949	4	19233949	0.528098	0.0473422	1204	NA	NA	0.944133	NA
S03_46007556	3	46007556	0.528107	0.0506645	1204	NA	NA	0.944133	NA
S02_8608745	2	8608745	0.528111	0.196429	1204	NA	NA	0.944133	NA
S08_13354105	8	13354105	0.528112	0.145349	1204	NA	NA	0.944133	NA
S08_34871279	8	34871279	0.528115	0.038206	1204	NA	NA	0.944133	NA
S01_25760881	1	25760881	0.528132	0.0107973	1204	NA	NA	0.944133	NA
S05_13494247	5	13494247	0.528132	0.0120432	1204	NA	NA	0.944133	NA
S04_36491191	4	36491191	0.528152	0.120432	1204	NA	NA	0.944133	NA
S05_8842178	5	8842178	0.528161	0.0290698	1204	NA	NA	0.944133	NA
S04_17868481	4	17868481	0.528182	0.309385	1204	NA	NA	0.944133	NA
S06_43989429	6	43989429	0.528207	0.314784	1204	NA	NA	0.944133	NA
S08_24899819	8	24899819	0.528208	0.0290698	1204	NA	NA	0.944133	NA
S07_7601110	7	7601110	0.528209	0.125	1204	NA	NA	0.944133	NA
S02_33383659	2	33383659	0.528292	0.0755814	1204	NA	NA	0.944133	NA
S03_350638	3	350638	0.528296	0.0153654	1204	NA	NA	0.944133	NA
S10_12707578	10	12707578	0.528303	0.0415282	1204	NA	NA	0.944133	NA
S10_12707579	10	12707579	0.528303	0.0415282	1204	NA	NA	0.944133	NA
S10_12707577	10	12707577	0.528303	0.0415282	1204	NA	NA	0.944133	NA
S03_51252878	3	51252878	0.52831	0.122093	1204	NA	NA	0.944133	NA
S07_56096416	7	56096416	0.528312	0.0710133	1204	NA	NA	0.944133	NA
S10_9750535	10	9750535	0.528315	0.0589701	1204	NA	NA	0.944133	NA
S01_16616204	1	16616204	0.528323	0.0186877	1204	NA	NA	0.944133	NA
S03_44291761	3	44291761	0.528347	0.0568937	1204	NA	NA	0.944133	NA
S02_65669467	2	65669467	0.528375	0.0477575	1204	NA	NA	0.944133	NA
S03_53407412	3	53407412	0.528379	0.083887	1204	NA	NA	0.944133	NA
S03_11264195	3	11264195	0.528389	0.0714286	1204	NA	NA	0.944133	NA
S06_10550023	6	10550023	0.528402	0.0456811	1204	NA	NA	0.944133	NA
S01_72690957	1	72690957	0.528402	0.174834	1204	NA	NA	0.944133	NA
S09_263872	9	263872	0.528461	0.0166113	1204	NA	NA	0.944133	NA
S09_263900	9	263900	0.528461	0.0166113	1204	NA	NA	0.944133	NA
S03_56909817	3	56909817	0.528475	0.0631229	1204	NA	NA	0.944133	NA
S03_56909822	3	56909822	0.528475	0.0631229	1204	NA	NA	0.944133	NA
S02_77663248	2	77663248	0.528476	0.0195183	1204	NA	NA	0.944133	NA
S02_7653956	2	7653956	0.528483	0.0834718	1204	NA	NA	0.944133	NA
S07_23968106	7	23968106	0.528488	0.0311462	1204	NA	NA	0.944133	NA
S04_23822922	4	23822922	0.528493	0.0602159	1204	NA	NA	0.944133	NA
S09_1154228	9	1154228	0.5285	0.0402824	1204	NA	NA	0.944133	NA
S01_14824191	1	14824191	0.52854	0.0622924	1204	NA	NA	0.944133	NA
S10_9889637	10	9889637	0.528545	0.0261628	1204	NA	NA	0.944133	NA
S07_51742027	7	51742027	0.52856	0.0170266	1204	NA	NA	0.944133	NA
S08_13893554	8	13893554	0.528569	0.0759967	1204	NA	NA	0.944133	NA
S10_60088229	10	60088229	0.528589	0.0203488	1204	NA	NA	0.944133	NA
S03_74012399	3	74012399	0.528624	0.0436047	1204	NA	NA	0.944133	NA
S09_5175359	9	5175359	0.52865	0.185216	1204	NA	NA	0.944133	NA
S08_49009844	8	49009844	0.528694	0.0656146	1204	NA	NA	0.944133	NA
S08_60069648	8	60069648	0.528694	0.0199336	1204	NA	NA	0.944133	NA
S09_46789968	9	46789968	0.528699	0.225083	1204	NA	NA	0.944133	NA
S02_62393752	2	62393752	0.52872	0.340116	1204	NA	NA	0.944133	NA
S09_5963891	9	5963891	0.528739	0.281561	1204	NA	NA	0.944133	NA
S01_75730946	1	75730946	0.528745	0.41985	1204	NA	NA	0.944133	NA
S03_355553	3	355553	0.528748	0.0344684	1204	NA	NA	0.944133	NA
S02_3042598	2	3042598	0.528765	0.484219	1204	NA	NA	0.944133	NA
S01_73702468	1	73702468	0.528787	0.0448505	1204	NA	NA	0.944133	NA
S07_58506795	7	58506795	0.528787	0.149917	1204	NA	NA	0.944133	NA
S05_56743847	5	56743847	0.528788	0.355897	1204	NA	NA	0.944133	NA
S03_69761901	3	69761901	0.528801	0.311047	1204	NA	NA	0.944133	NA
S07_8098766	7	8098766	0.52883	0.0622924	1204	NA	NA	0.944133	NA
S09_51223926	9	51223926	0.528837	0.0436047	1204	NA	NA	0.944133	NA
S05_65126983	5	65126983	0.528849	0.347176	1204	NA	NA	0.944133	NA
S04_64705290	4	64705290	0.528859	0.112542	1204	NA	NA	0.944133	NA
S10_34799191	10	34799191	0.528876	0.0149502	1204	NA	NA	0.944133	NA
S10_34799148	10	34799148	0.528876	0.0149502	1204	NA	NA	0.944133	NA
S04_7731491	4	7731491	0.528893	0.113787	1204	NA	NA	0.944133	NA
S03_7829494	3	7829494	0.528939	0.0581395	1204	NA	NA	0.944133	NA
S06_56532791	6	56532791	0.528939	0.185631	1204	NA	NA	0.944133	NA
S02_65758271	2	65758271	0.528943	0.199336	1204	NA	NA	0.944133	NA
S02_65758278	2	65758278	0.528943	0.199336	1204	NA	NA	0.944133	NA
S02_65758279	2	65758279	0.528943	0.199336	1204	NA	NA	0.944133	NA
S02_65758273	2	65758273	0.528943	0.199336	1204	NA	NA	0.944133	NA
S02_65758275	2	65758275	0.528943	0.199336	1204	NA	NA	0.944133	NA
S04_46238868	4	46238868	0.529058	0.0377907	1204	NA	NA	0.944238	NA
S04_46238888	4	46238888	0.529058	0.0377907	1204	NA	NA	0.944238	NA
S04_46238903	4	46238903	0.529058	0.0377907	1204	NA	NA	0.944238	NA
S02_2434699	2	2434699	0.529071	0.207226	1204	NA	NA	0.944238	NA
S03_63623778	3	63623778	0.529073	0.499585	1204	NA	NA	0.944238	NA
S09_31665442	9	31665442	0.529115	0.0398671	1204	NA	NA	0.944267	NA
S01_74770539	1	74770539	0.529131	0.365864	1204	NA	NA	0.944267	NA
S06_5603794	6	5603794	0.529132	0.0149502	1204	NA	NA	0.944267	NA
S03_7137693	3	7137693	0.529253	0.0440199	1204	NA	NA	0.944458	NA
S04_9834489	4	9834489	0.529294	0.0490033	1204	NA	NA	0.94448	NA
S05_6263540	5	6263540	0.529294	0.0519103	1204	NA	NA	0.94448	NA
S01_28077487	1	28077487	0.529347	0.029485	1204	NA	NA	0.944515	NA
S06_46064034	6	46064034	0.52935	0.0697674	1204	NA	NA	0.944515	NA
S07_7461410	7	7461410	0.529357	0.0386213	1204	NA	NA	0.944515	NA
S01_77662364	1	77662364	0.529373	0.0930233	1204	NA	NA	0.944518	NA
S04_62405866	4	62405866	0.529407	0.0406977	1204	NA	NA	0.944525	NA
S06_56518696	6	56518696	0.529417	0.149917	1204	NA	NA	0.944525	NA
S02_55008638	2	55008638	0.529442	0.243771	1204	NA	NA	0.944525	NA
S02_55008657	2	55008657	0.529442	0.243771	1204	NA	NA	0.944525	NA
S05_9944289	5	9944289	0.529448	0.125831	1204	NA	NA	0.944525	NA
S02_7033388	2	7033388	0.529468	0.129153	1204	NA	NA	0.944535	NA
S01_21691149	1	21691149	0.529516	0.280731	1204	NA	NA	0.944595	NA
S02_1740163	2	1740163	0.529574	0.184801	1204	NA	NA	0.944664	NA
S08_51884199	8	51884199	0.529597	0.0697674	1204	NA	NA	0.944664	NA
S04_19707904	4	19707904	0.529598	0.199751	1204	NA	NA	0.944664	NA
S08_25242072	8	25242072	0.529634	0.0195183	1204	NA	NA	0.944677	NA
S02_10134666	2	10134666	0.529643	0.0967608	1204	NA	NA	0.944677	NA
S08_16941951	8	16941951	0.529662	0.0178571	1204	NA	NA	0.944677	NA
S04_35247076	4	35247076	0.529662	0.035299	1204	NA	NA	0.944677	NA
S07_9269991	7	9269991	0.529686	0.02201	1204	NA	NA	0.944695	NA
S01_21242041	1	21242041	0.529721	0.387043	1204	NA	NA	0.944695	NA
S07_2723652	7	2723652	0.529768	0.0340532	1204	NA	NA	0.944695	NA
S09_57322173	9	57322173	0.529785	0.169435	1204	NA	NA	0.944695	NA
S04_34895179	4	34895179	0.529788	0.105897	1204	NA	NA	0.944695	NA
S07_60293478	7	60293478	0.529792	0.0843023	1204	NA	NA	0.944695	NA
S01_3015926	1	3015926	0.529815	0.196844	1204	NA	NA	0.944695	NA
S05_62093223	5	62093223	0.529823	0.0166113	1204	NA	NA	0.944695	NA
S05_62093243	5	62093243	0.529823	0.0166113	1204	NA	NA	0.944695	NA
S09_33318647	9	33318647	0.529832	0.0311462	1204	NA	NA	0.944695	NA
S01_57906963	1	57906963	0.529842	0.0539867	1204	NA	NA	0.944695	NA
