## Supplementary material for "Dissecting the Genetic Architecture of Carbon Partitioning in Sorghum using Multiscale Phenotypes": Blink_results (part 106 of 201)

### Sheet: GAPIT.Blink.P.GWAS.Results.csv (continued)
SNP	Chromosome	Position	P.value	maf	nobs	Rsquare.of.Model.without.SNP	Rsquare.of.Model.with.SNP	FDR_Adjusted_P-values	effect
S01_9756192	1	9756192	0.529844	0.0278239	1204	NA	NA	0.944695	NA
S07_27100321	7	27100321	0.52986	0.0436047	1204	NA	NA	0.944696	NA
S01_68489223	1	68489223	0.529873	0.240864	1204	NA	NA	0.944696	NA
S01_50147868	1	50147868	0.529909	0.178156	1204	NA	NA	0.944707	NA
S02_28652047	2	28652047	0.529916	0.0124585	1204	NA	NA	0.944707	NA
S02_3772650	2	3772650	0.529932	0.471761	1204	NA	NA	0.944707	NA
S06_57278986	6	57278986	0.529937	0.180233	1204	NA	NA	0.944707	NA
S07_58156548	7	58156548	0.529983	0.13912	1204	NA	NA	0.944745	NA
S07_53652029	7	53652029	0.530004	0.0265781	1204	NA	NA	0.944745	NA
S02_72035506	2	72035506	0.53001	0.172757	1204	NA	NA	0.944745	NA
S06_27748233	6	27748233	0.530015	0.0419435	1204	NA	NA	0.944745	NA
S09_43783826	9	43783826	0.530037	0.296927	1204	NA	NA	0.944758	NA
S05_63911407	5	63911407	0.530077	0.266611	1204	NA	NA	0.944787	NA
S02_59310033	2	59310033	0.530082	0.318937	1204	NA	NA	0.944787	NA
S07_6282743	7	6282743	0.530174	0.0249169	1204	NA	NA	0.944908	NA
S05_64533979	5	64533979	0.530256	0.0178571	1204	NA	NA	0.944908	NA
S05_64533990	5	64533990	0.530256	0.0178571	1204	NA	NA	0.944908	NA
S05_64533996	5	64533996	0.530256	0.0178571	1204	NA	NA	0.944908	NA
S09_53023426	9	53023426	0.530275	0.0406977	1204	NA	NA	0.944908	NA
S02_3252432	2	3252432	0.530303	0.194767	1204	NA	NA	0.944908	NA
S01_74861716	1	74861716	0.530328	0.125415	1204	NA	NA	0.944908	NA
S04_52286051	4	52286051	0.530332	0.0249169	1204	NA	NA	0.944908	NA
S07_45452847	7	45452847	0.530379	0.0232558	1204	NA	NA	0.944908	NA
S07_58734956	7	58734956	0.530385	0.23588	1204	NA	NA	0.944908	NA
S03_10174937	3	10174937	0.530389	0.0178571	1204	NA	NA	0.944908	NA
S01_64888600	1	64888600	0.530426	0.448505	1204	NA	NA	0.944908	NA
S02_73503702	2	73503702	0.530483	0.199751	1204	NA	NA	0.944908	NA
S03_3028798	3	3028798	0.530492	0.0336379	1204	NA	NA	0.944908	NA
S03_3028766	3	3028766	0.530492	0.0336379	1204	NA	NA	0.944908	NA
S03_3028782	3	3028782	0.530492	0.0336379	1204	NA	NA	0.944908	NA
S02_63675055	2	63675055	0.53051	0.0568937	1204	NA	NA	0.944908	NA
S09_1158409	9	1158409	0.530513	0.0282392	1204	NA	NA	0.944908	NA
S08_62144826	8	62144826	0.530517	0.0199336	1204	NA	NA	0.944908	NA
S09_57538082	9	57538082	0.530529	0.0369601	1204	NA	NA	0.944908	NA
S09_57538031	9	57538031	0.530529	0.0369601	1204	NA	NA	0.944908	NA
S06_58677476	6	58677476	0.530543	0.16196	1204	NA	NA	0.944908	NA
S06_58677477	6	58677477	0.530543	0.16196	1204	NA	NA	0.944908	NA
S06_58677478	6	58677478	0.530543	0.16196	1204	NA	NA	0.944908	NA
S04_55514326	4	55514326	0.530555	0.461379	1204	NA	NA	0.944908	NA
S09_6962018	9	6962018	0.530561	0.0697674	1204	NA	NA	0.944908	NA
S05_67364258	5	67364258	0.530583	0.444767	1204	NA	NA	0.944908	NA
S07_62988567	7	62988567	0.530613	0.31686	1204	NA	NA	0.944908	NA
S01_73036656	1	73036656	0.530619	0.121262	1204	NA	NA	0.944908	NA
S09_55462655	9	55462655	0.53062	0.0843023	1204	NA	NA	0.944908	NA
S06_47615348	6	47615348	0.530621	0.0245017	1204	NA	NA	0.944908	NA
S03_34808669	3	34808669	0.530622	0.089701	1204	NA	NA	0.944908	NA
S03_34808685	3	34808685	0.530622	0.089701	1204	NA	NA	0.944908	NA
S01_31313942	1	31313942	0.530638	0.0618771	1204	NA	NA	0.944912	NA
S02_43489796	2	43489796	0.530699	0.0332226	1204	NA	NA	0.944939	NA
S06_47882609	6	47882609	0.530717	0.0548173	1204	NA	NA	0.944939	NA
S05_51111628	5	51111628	0.530738	0.390365	1204	NA	NA	0.944939	NA
S04_46534879	4	46534879	0.530741	0.0157807	1204	NA	NA	0.944939	NA
S09_31551270	9	31551270	0.530761	0.0373754	1204	NA	NA	0.944939	NA
S09_10217305	9	10217305	0.530767	0.0170266	1204	NA	NA	0.944939	NA
S04_22182337	4	22182337	0.530789	0.329319	1204	NA	NA	0.944939	NA
S02_70230882	2	70230882	0.530792	0.105066	1204	NA	NA	0.944939	NA
S05_62156292	5	62156292	0.530796	0.102159	1204	NA	NA	0.944939	NA
S08_55161966	8	55161966	0.530797	0.0822259	1204	NA	NA	0.944939	NA
S08_35456540	8	35456540	0.530819	0.0531561	1204	NA	NA	0.944954	NA
S02_55601860	2	55601860	0.530846	0.0107973	1204	NA	NA	0.944958	NA
S02_9224132	2	9224132	0.530851	0.0261628	1204	NA	NA	0.944958	NA
S10_6608947	10	6608947	0.530871	0.221346	1204	NA	NA	0.944958	NA
S03_5493612	3	5493612	0.530894	0.232973	1204	NA	NA	0.944958	NA
S06_37576956	6	37576956	0.530904	0.0174419	1204	NA	NA	0.944958	NA
S05_53833362	5	53833362	0.530915	0.0494186	1204	NA	NA	0.944958	NA
S01_74861701	1	74861701	0.530957	0.131229	1204	NA	NA	0.944958	NA
S08_15441144	8	15441144	0.530981	0.138704	1204	NA	NA	0.944958	NA
S10_1874367	10	1874367	0.530995	0.0539867	1204	NA	NA	0.944958	NA
S02_3866886	2	3866886	0.531	0.0249169	1204	NA	NA	0.944958	NA
S03_8243900	3	8243900	0.531017	0.0818106	1204	NA	NA	0.944958	NA
S05_58423567	5	58423567	0.53102	0.0394518	1204	NA	NA	0.944958	NA
S02_48897174	2	48897174	0.53103	0.0207641	1204	NA	NA	0.944958	NA
S05_69452007	5	69452007	0.531069	0.452243	1204	NA	NA	0.944958	NA
S07_45759308	7	45759308	0.531083	0.0253322	1204	NA	NA	0.944958	NA
S09_57551738	9	57551738	0.531097	0.192276	1204	NA	NA	0.944958	NA
S04_64210040	4	64210040	0.531101	0.0456811	1204	NA	NA	0.944958	NA
S02_735553	2	735553	0.531161	0.0743355	1204	NA	NA	0.944958	NA
S03_41047783	3	41047783	0.531162	0.0577243	1204	NA	NA	0.944958	NA
S01_79767354	1	79767354	0.531168	0.0822259	1204	NA	NA	0.944958	NA
S09_1607727	9	1607727	0.531182	0.189369	1204	NA	NA	0.944958	NA
S07_28247775	7	28247775	0.531188	0.0253322	1204	NA	NA	0.944958	NA
S04_1850746	4	1850746	0.531215	0.0137043	1204	NA	NA	0.944958	NA
S07_10273344	7	10273344	0.531216	0.0577243	1204	NA	NA	0.944958	NA
S03_17918985	3	17918985	0.531227	0.016196	1204	NA	NA	0.944958	NA
S06_37150601	6	37150601	0.53124	0.029485	1204	NA	NA	0.944958	NA
S06_37150632	6	37150632	0.53124	0.029485	1204	NA	NA	0.944958	NA
S01_4853162	1	4853162	0.531247	0.013289	1204	NA	NA	0.944958	NA
S07_12412949	7	12412949	0.531267	0.016196	1204	NA	NA	0.944958	NA
S06_51449251	6	51449251	0.531284	0.410299	1204	NA	NA	0.944958	NA
S07_17523176	7	17523176	0.531294	0.0112126	1204	NA	NA	0.944958	NA
S07_17523178	7	17523178	0.531294	0.0112126	1204	NA	NA	0.944958	NA
S07_17523187	7	17523187	0.531294	0.0112126	1204	NA	NA	0.944958	NA
S06_22476265	6	22476265	0.531316	0.0269934	1204	NA	NA	0.944971	NA
S03_56739668	3	56739668	0.531347	0.0290698	1204	NA	NA	0.945002	NA
S03_3611395	3	3611395	0.531387	0.0693522	1204	NA	NA	0.945047	NA
S01_29280517	1	29280517	0.531413	0.0207641	1204	NA	NA	0.945068	NA
S08_47592566	8	47592566	0.53148	0.0506645	1204	NA	NA	0.945114	NA
S08_47592577	8	47592577	0.53148	0.0506645	1204	NA	NA	0.945114	NA
S02_65497447	2	65497447	0.531514	0.140365	1204	NA	NA	0.945114	NA
S10_35504184	10	35504184	0.531514	0.402409	1204	NA	NA	0.945114	NA
S04_45052045	4	45052045	0.531547	0.0290698	1204	NA	NA	0.945114	NA
S08_61643221	8	61643221	0.531562	0.329734	1204	NA	NA	0.945114	NA
S08_44101905	8	44101905	0.531589	0.0710133	1204	NA	NA	0.945114	NA
S08_44101908	8	44101908	0.531589	0.0710133	1204	NA	NA	0.945114	NA
S01_67046758	1	67046758	0.531593	0.0440199	1204	NA	NA	0.945114	NA
S10_56243546	10	56243546	0.531599	0.0398671	1204	NA	NA	0.945114	NA
S06_38614828	6	38614828	0.531636	0.108804	1204	NA	NA	0.945114	NA
S06_38614830	6	38614830	0.531636	0.108804	1204	NA	NA	0.945114	NA
S04_6243801	4	6243801	0.531637	0.156561	1204	NA	NA	0.945114	NA
S05_55687651	5	55687651	0.531649	0.0481728	1204	NA	NA	0.945114	NA
S02_71649479	2	71649479	0.531679	0.0473422	1204	NA	NA	0.945114	NA
S05_70003169	5	70003169	0.531681	0.0942691	1204	NA	NA	0.945114	NA
S02_76476198	2	76476198	0.531701	0.0992525	1204	NA	NA	0.945114	NA
S04_66999497	4	66999497	0.531715	0.0494186	1204	NA	NA	0.945114	NA
S01_68321503	1	68321503	0.531747	0.303571	1204	NA	NA	0.945114	NA
S09_49284125	9	49284125	0.531753	0.0502492	1204	NA	NA	0.945114	NA
S09_35958096	9	35958096	0.531797	0.100914	1204	NA	NA	0.945114	NA
S10_680334	10	680334	0.531804	0.142442	1204	NA	NA	0.945114	NA
S01_34326631	1	34326631	0.531809	0.17691	1204	NA	NA	0.945114	NA
S08_4252647	8	4252647	0.531812	0.0423588	1204	NA	NA	0.945114	NA
S10_21229848	10	21229848	0.531822	0.0199336	1204	NA	NA	0.945114	NA
S05_53181816	5	53181816	0.531834	0.0307309	1204	NA	NA	0.945114	NA
S04_7122027	4	7122027	0.531837	0.0498339	1204	NA	NA	0.945114	NA
S03_56255007	3	56255007	0.531855	0.0369601	1204	NA	NA	0.945114	NA
S04_33846957	4	33846957	0.531873	0.0452658	1204	NA	NA	0.945114	NA
S06_2686168	6	2686168	0.53189	0.0930233	1204	NA	NA	0.945114	NA
S04_12230186	4	12230186	0.531943	0.0465116	1204	NA	NA	0.945114	NA
S02_41171512	2	41171512	0.531978	0.0830565	1204	NA	NA	0.945114	NA
S01_17707583	1	17707583	0.531986	0.0386213	1204	NA	NA	0.945114	NA
S03_35819424	3	35819424	0.531999	0.0332226	1204	NA	NA	0.945114	NA
S03_35819422	3	35819422	0.531999	0.0332226	1204	NA	NA	0.945114	NA
S03_35819440	3	35819440	0.531999	0.0332226	1204	NA	NA	0.945114	NA
S03_35819444	3	35819444	0.531999	0.0332226	1204	NA	NA	0.945114	NA
S05_67084750	5	67084750	0.532025	0.0444352	1204	NA	NA	0.945114	NA
S07_4394192	7	4394192	0.532029	0.478405	1204	NA	NA	0.945114	NA
S10_49536872	10	49536872	0.532059	0.210133	1204	NA	NA	0.945114	NA
S01_14824221	1	14824221	0.532117	0.0618771	1204	NA	NA	0.945114	NA
S04_38111421	4	38111421	0.532159	0.0581395	1204	NA	NA	0.945114	NA
S05_9836203	5	9836203	0.53223	0.0560631	1204	NA	NA	0.945114	NA
S05_71543100	5	71543100	0.532241	0.0436047	1204	NA	NA	0.945114	NA
S06_47011116	6	47011116	0.532247	0.0564784	1204	NA	NA	0.945114	NA
S01_38112008	1	38112008	0.532247	0.370847	1204	NA	NA	0.945114	NA
S01_57208401	1	57208401	0.53227	0.0166113	1204	NA	NA	0.945114	NA
S03_20920274	3	20920274	0.532295	0.013289	1204	NA	NA	0.945114	NA
S07_63333503	7	63333503	0.532302	0.0460963	1204	NA	NA	0.945114	NA
S08_54348019	8	54348019	0.532308	0.0448505	1204	NA	NA	0.945114	NA
S01_59795667	1	59795667	0.532337	0.188953	1204	NA	NA	0.945114	NA
S01_59795617	1	59795617	0.532337	0.188953	1204	NA	NA	0.945114	NA
S07_704615	7	704615	0.532339	0.141611	1204	NA	NA	0.945114	NA
S04_57084472	4	57084472	0.532341	0.0166113	1204	NA	NA	0.945114	NA
S02_24430953	2	24430953	0.53238	0.0107973	1204	NA	NA	0.945114	NA
S09_3945349	9	3945349	0.532387	0.0793189	1204	NA	NA	0.945114	NA
S09_3945384	9	3945384	0.532387	0.0793189	1204	NA	NA	0.945114	NA
S05_42403324	5	42403324	0.532406	0.135382	1204	NA	NA	0.945114	NA
S09_17575174	9	17575174	0.532441	0.0112126	1204	NA	NA	0.945114	NA
S03_27077629	3	27077629	0.532472	0.0186877	1204	NA	NA	0.945114	NA
S07_9303916	7	9303916	0.532474	0.0743355	1204	NA	NA	0.945114	NA
S07_9303931	7	9303931	0.532474	0.0743355	1204	NA	NA	0.945114	NA
S07_9303927	7	9303927	0.532474	0.0743355	1204	NA	NA	0.945114	NA
S07_9303948	7	9303948	0.532474	0.0743355	1204	NA	NA	0.945114	NA
S02_9414200	2	9414200	0.532479	0.00996678	1204	NA	NA	0.945114	NA
S02_9414212	2	9414212	0.532479	0.00996678	1204	NA	NA	0.945114	NA
S02_10580775	2	10580775	0.532494	0.262458	1204	NA	NA	0.945114	NA
S06_57176538	6	57176538	0.532507	0.313953	1204	NA	NA	0.945114	NA
S06_57176541	6	57176541	0.532507	0.313953	1204	NA	NA	0.945114	NA
S06_8607784	6	8607784	0.53252	0.016196	1204	NA	NA	0.945114	NA
S04_54489261	4	54489261	0.532552	0.0606312	1204	NA	NA	0.945114	NA
S02_885507	2	885507	0.532555	0.485465	1204	NA	NA	0.945114	NA
S02_885500	2	885500	0.532555	0.485465	1204	NA	NA	0.945114	NA
S05_68657057	5	68657057	0.53256	0.284884	1204	NA	NA	0.945114	NA
S05_68657045	5	68657045	0.53256	0.284884	1204	NA	NA	0.945114	NA
S03_64401615	3	64401615	0.532577	0.0469269	1204	NA	NA	0.945114	NA
S03_64469418	3	64469418	0.532577	0.0469269	1204	NA	NA	0.945114	NA
S08_4354984	8	4354984	0.532577	0.0253322	1204	NA	NA	0.945114	NA
S09_43215248	9	43215248	0.532593	0.0182724	1204	NA	NA	0.945114	NA
S02_64125607	2	64125607	0.532672	0.0581395	1204	NA	NA	0.945114	NA
S01_71525758	1	71525758	0.532679	0.0402824	1204	NA	NA	0.945114	NA
S07_61267374	7	61267374	0.532696	0.0178571	1204	NA	NA	0.945114	NA
S02_26003007	2	26003007	0.532711	0.0531561	1204	NA	NA	0.945114	NA
S03_59644559	3	59644559	0.532735	0.0195183	1204	NA	NA	0.945114	NA
S01_58851319	1	58851319	0.532737	0.108804	1204	NA	NA	0.945114	NA
S05_41024423	5	41024423	0.532748	0.494186	1204	NA	NA	0.945114	NA
S01_73749107	1	73749107	0.532775	0.0215947	1204	NA	NA	0.945114	NA
S06_47113512	6	47113512	0.532778	0.0772425	1204	NA	NA	0.945114	NA
S05_7455259	5	7455259	0.532799	0.404485	1204	NA	NA	0.945114	NA
S02_16911491	2	16911491	0.532879	0.188538	1204	NA	NA	0.945114	NA
S04_8994306	4	8994306	0.532922	0.0452658	1204	NA	NA	0.945114	NA
S04_28212271	4	28212271	0.532955	0.13289	1204	NA	NA	0.945114	NA
S04_28212270	4	28212270	0.532955	0.13289	1204	NA	NA	0.945114	NA
S06_46125498	6	46125498	0.532984	0.458056	1204	NA	NA	0.945114	NA
S05_18451018	5	18451018	0.53299	0.279485	1204	NA	NA	0.945114	NA
S08_57273088	8	57273088	0.532991	0.100083	1204	NA	NA	0.945114	NA
S08_59865154	8	59865154	0.532999	0.0107973	1204	NA	NA	0.945114	NA
S09_49449364	9	49449364	0.533001	0.0523256	1204	NA	NA	0.945114	NA
S09_49449367	9	49449367	0.533001	0.0523256	1204	NA	NA	0.945114	NA
S10_16177829	10	16177829	0.533001	0.0460963	1204	NA	NA	0.945114	NA
S08_6719055	8	6719055	0.533021	0.357558	1204	NA	NA	0.945114	NA
S04_48345590	4	48345590	0.53309	0.0444352	1204	NA	NA	0.945114	NA
S03_6070975	3	6070975	0.533122	0.466777	1204	NA	NA	0.945114	NA
S04_61275903	4	61275903	0.533197	0.0336379	1204	NA	NA	0.945114	NA
S04_9633170	4	9633170	0.533219	0.115033	1204	NA	NA	0.945114	NA
S04_9633204	4	9633204	0.533219	0.115033	1204	NA	NA	0.945114	NA
S04_9633212	4	9633212	0.533219	0.115033	1204	NA	NA	0.945114	NA
S09_56521150	9	56521150	0.533225	0.204734	1204	NA	NA	0.945114	NA
S08_32299717	8	32299717	0.533241	0.0116279	1204	NA	NA	0.945114	NA
S03_69907155	3	69907155	0.533285	0.219269	1204	NA	NA	0.945114	NA
S05_9196839	5	9196839	0.533288	0.120432	1204	NA	NA	0.945114	NA
S03_49234392	3	49234392	0.533303	0.0577243	1204	NA	NA	0.945114	NA
S03_49234420	3	49234420	0.533303	0.0577243	1204	NA	NA	0.945114	NA
S03_49234404	3	49234404	0.533303	0.0577243	1204	NA	NA	0.945114	NA
S03_73695154	3	73695154	0.533312	0.181894	1204	NA	NA	0.945114	NA
S03_28456485	3	28456485	0.533326	0.0577243	1204	NA	NA	0.945114	NA
S05_66191116	5	66191116	0.533338	0.0348837	1204	NA	NA	0.945114	NA
S05_34469359	5	34469359	0.533345	0.0386213	1204	NA	NA	0.945114	NA
S08_25847034	8	25847034	0.533353	0.146595	1204	NA	NA	0.945114	NA
S02_5370045	2	5370045	0.533358	0.107973	1204	NA	NA	0.945114	NA
S08_52647243	8	52647243	0.533362	0.0593854	1204	NA	NA	0.945114	NA
S03_34974358	3	34974358	0.533367	0.019103	1204	NA	NA	0.945114	NA
S02_58863457	2	58863457	0.53338	0.118771	1204	NA	NA	0.945114	NA
S05_24622634	5	24622634	0.533408	0.199336	1204	NA	NA	0.945114	NA
S06_28213763	6	28213763	0.533422	0.325997	1204	NA	NA	0.945114	NA
S05_2086016	5	2086016	0.533462	0.193937	1204	NA	NA	0.945114	NA
S01_825265	1	825265	0.533475	0.0373754	1204	NA	NA	0.945114	NA
S01_57665941	1	57665941	0.533476	0.151993	1204	NA	NA	0.945114	NA
S01_57665959	1	57665959	0.533476	0.151993	1204	NA	NA	0.945114	NA
S06_59384359	6	59384359	0.533487	0.461794	1204	NA	NA	0.945114	NA
S06_59384391	6	59384391	0.533487	0.461794	1204	NA	NA	0.945114	NA
S06_59384407	6	59384407	0.533487	0.461794	1204	NA	NA	0.945114	NA
S01_57485756	1	57485756	0.533494	0.151163	1204	NA	NA	0.945114	NA
S05_35133965	5	35133965	0.533527	0.0107973	1204	NA	NA	0.945114	NA
S03_70844068	3	70844068	0.533549	0.0681063	1204	NA	NA	0.945114	NA
S01_77097926	1	77097926	0.533552	0.0631229	1204	NA	NA	0.945114	NA
S05_68501042	5	68501042	0.533567	0.0490033	1204	NA	NA	0.945114	NA
S10_59637555	10	59637555	0.53364	0.142027	1204	NA	NA	0.945114	NA
S01_19868028	1	19868028	0.533641	0.0415282	1204	NA	NA	0.945114	NA
S01_19868072	1	19868072	0.533641	0.0415282	1204	NA	NA	0.945114	NA
S01_19868034	1	19868034	0.533641	0.0415282	1204	NA	NA	0.945114	NA
S07_58552075	7	58552075	0.533646	0.0390365	1204	NA	NA	0.945114	NA
S02_64666074	2	64666074	0.533651	0.117525	1204	NA	NA	0.945114	NA
S02_64666070	2	64666070	0.533651	0.117525	1204	NA	NA	0.945114	NA
S03_62427445	3	62427445	0.533684	0.24211	1204	NA	NA	0.945114	NA
S03_62427466	3	62427466	0.533684	0.24211	1204	NA	NA	0.945114	NA
S02_55267343	2	55267343	0.533685	0.188538	1204	NA	NA	0.945114	NA
S04_46156272	4	46156272	0.533699	0.0780731	1204	NA	NA	0.945114	NA
S09_21041479	9	21041479	0.533711	0.029485	1204	NA	NA	0.945114	NA
S05_53777265	5	53777265	0.533726	0.297757	1204	NA	NA	0.945114	NA
S03_51936030	3	51936030	0.533736	0.258721	1204	NA	NA	0.945114	NA
S04_66643462	4	66643462	0.53375	0.110465	1204	NA	NA	0.945114	NA
S01_64420170	1	64420170	0.533751	0.013289	1204	NA	NA	0.945114	NA
S07_6969126	7	6969126	0.533753	0.350914	1204	NA	NA	0.945114	NA
S01_8566664	1	8566664	0.533773	0.0315615	1204	NA	NA	0.945114	NA
S09_32168572	9	32168572	0.533791	0.0332226	1204	NA	NA	0.945114	NA
S02_10355866	2	10355866	0.533793	0.0739203	1204	NA	NA	0.945114	NA
S04_50643777	4	50643777	0.533793	0.395349	1204	NA	NA	0.945114	NA
S09_1976898	9	1976898	0.533797	0.0203488	1204	NA	NA	0.945114	NA
S09_1976926	9	1976926	0.533797	0.0203488	1204	NA	NA	0.945114	NA
S01_77589704	1	77589704	0.533807	0.0170266	1204	NA	NA	0.945114	NA
S05_5463745	5	5463745	0.533808	0.151993	1204	NA	NA	0.945114	NA
S09_42949937	9	42949937	0.533845	0.215947	1204	NA	NA	0.945114	NA
S04_4074449	4	4074449	0.533868	0.0888704	1204	NA	NA	0.945114	NA
S03_11659036	3	11659036	0.53389	0.0560631	1204	NA	NA	0.945114	NA
S01_53552225	1	53552225	0.533943	0.323505	1204	NA	NA	0.945114	NA
S02_61211646	2	61211646	0.533946	0.0149502	1204	NA	NA	0.945114	NA
S08_43051421	8	43051421	0.533949	0.122924	1204	NA	NA	0.945114	NA
S01_17466487	1	17466487	0.53396	0.105066	1204	NA	NA	0.945114	NA
S03_73740031	3	73740031	0.533962	0.0224252	1204	NA	NA	0.945114	NA
S03_73740054	3	73740054	0.533962	0.0224252	1204	NA	NA	0.945114	NA
S03_73740055	3	73740055	0.533962	0.0224252	1204	NA	NA	0.945114	NA
S03_73740066	3	73740066	0.533962	0.0224252	1204	NA	NA	0.945114	NA
S02_56332203	2	56332203	0.533963	0.0431894	1204	NA	NA	0.945114	NA
S04_68050122	4	68050122	0.533968	0.0477575	1204	NA	NA	0.945114	NA
S09_55340599	9	55340599	0.533985	0.0436047	1204	NA	NA	0.945114	NA
S03_72027276	3	72027276	0.533987	0.0772425	1204	NA	NA	0.945114	NA
S03_72027271	3	72027271	0.533987	0.0772425	1204	NA	NA	0.945114	NA
S08_32818575	8	32818575	0.534055	0.0282392	1204	NA	NA	0.94521	NA
S02_48897201	2	48897201	0.534082	0.0207641	1204	NA	NA	0.945233	NA
S09_52320351	9	52320351	0.53411	0.0195183	1204	NA	NA	0.945248	NA
S01_36412959	1	36412959	0.534119	0.0843023	1204	NA	NA	0.945248	NA
S04_14774983	4	14774983	0.534169	0.0614618	1204	NA	NA	0.945307	NA
S02_51688863	2	51688863	0.534181	0.032392	1204	NA	NA	0.945307	NA
S07_64860996	7	64860996	0.534217	0.170681	1204	NA	NA	0.945329	NA
S06_7600990	6	7600990	0.534226	0.00996678	1204	NA	NA	0.945329	NA
S07_25022037	7	25022037	0.534281	0.016196	1204	NA	NA	0.945329	NA
S07_25022058	7	25022058	0.534281	0.016196	1204	NA	NA	0.945329	NA
S07_25022059	7	25022059	0.534281	0.016196	1204	NA	NA	0.945329	NA
S05_63021685	5	63021685	0.534326	0.0568937	1204	NA	NA	0.945329	NA
S07_840377	7	840377	0.534348	0.167359	1204	NA	NA	0.945329	NA
S09_22176188	9	22176188	0.534382	0.0859635	1204	NA	NA	0.945329	NA
S09_22176236	9	22176236	0.534382	0.0859635	1204	NA	NA	0.945329	NA
S01_80485483	1	80485483	0.534391	0.105897	1204	NA	NA	0.945329	NA
S09_58634181	9	58634181	0.534398	0.0328073	1204	NA	NA	0.945329	NA
S06_57186354	6	57186354	0.534418	0.314784	1204	NA	NA	0.945329	NA
S06_57186331	6	57186331	0.534418	0.314784	1204	NA	NA	0.945329	NA
S04_65281510	4	65281510	0.534425	0.0431894	1204	NA	NA	0.945329	NA
S05_3657962	5	3657962	0.534466	0.0203488	1204	NA	NA	0.945329	NA
S10_24064010	10	24064010	0.534492	0.0299003	1204	NA	NA	0.945329	NA
S10_24063998	10	24063998	0.534492	0.0299003	1204	NA	NA	0.945329	NA
S02_11042178	2	11042178	0.534497	0.112542	1204	NA	NA	0.945329	NA
S10_55976082	10	55976082	0.534502	0.00996678	1204	NA	NA	0.945329	NA
S02_25923648	2	25923648	0.534509	0.0469269	1204	NA	NA	0.945329	NA
S06_49444747	6	49444747	0.534531	0.31686	1204	NA	NA	0.945329	NA
S06_49444748	6	49444748	0.534531	0.31686	1204	NA	NA	0.945329	NA
S02_70172529	2	70172529	0.534571	0.458472	1204	NA	NA	0.945329	NA
S10_24010480	10	24010480	0.534576	0.137043	1204	NA	NA	0.945329	NA
S03_43364973	3	43364973	0.534591	0.076412	1204	NA	NA	0.945329	NA
S04_26361638	4	26361638	0.534599	0.0535714	1204	NA	NA	0.945329	NA
S03_68511753	3	68511753	0.534622	0.0166113	1204	NA	NA	0.945329	NA
S01_21319611	1	21319611	0.534659	0.0606312	1204	NA	NA	0.945329	NA
S01_70354191	1	70354191	0.53466	0.0207641	1204	NA	NA	0.945329	NA
S04_15347935	4	15347935	0.534661	0.0494186	1204	NA	NA	0.945329	NA
S05_56864698	5	56864698	0.53467	0.0585548	1204	NA	NA	0.945329	NA
S05_56864715	5	56864715	0.53467	0.0585548	1204	NA	NA	0.945329	NA
S05_56864714	5	56864714	0.53467	0.0585548	1204	NA	NA	0.945329	NA
S03_58597521	3	58597521	0.534681	0.0361296	1204	NA	NA	0.945329	NA
S02_57868966	2	57868966	0.534711	0.0456811	1204	NA	NA	0.945354	NA
S01_78429454	1	78429454	0.534777	0.340532	1204	NA	NA	0.945354	NA
S02_16860138	2	16860138	0.534789	0.119186	1204	NA	NA	0.945354	NA
S02_16860168	2	16860168	0.534789	0.119186	1204	NA	NA	0.945354	NA
S01_15315301	1	15315301	0.534829	0.238372	1204	NA	NA	0.945354	NA
S04_54680010	4	54680010	0.534831	0.0651993	1204	NA	NA	0.945354	NA
S01_29603323	1	29603323	0.534851	0.057309	1204	NA	NA	0.945354	NA
S06_56902807	6	56902807	0.53487	0.0614618	1204	NA	NA	0.945354	NA
S09_50176965	9	50176965	0.534887	0.0564784	1204	NA	NA	0.945354	NA
S01_34326638	1	34326638	0.534922	0.0215947	1204	NA	NA	0.945354	NA
S04_56679324	4	56679324	0.534935	0.148671	1204	NA	NA	0.945354	NA
S06_41862237	6	41862237	0.534999	0.334302	1204	NA	NA	0.945354	NA
S08_59436374	8	59436374	0.535042	0.307309	1204	NA	NA	0.945354	NA
S08_59436387	8	59436387	0.535042	0.307309	1204	NA	NA	0.945354	NA
S05_8119529	5	8119529	0.535074	0.0377907	1204	NA	NA	0.945354	NA
S03_41755572	3	41755572	0.535079	0.0145349	1204	NA	NA	0.945354	NA
S03_41755593	3	41755593	0.535079	0.0145349	1204	NA	NA	0.945354	NA
S07_62705582	7	62705582	0.53508	0.13289	1204	NA	NA	0.945354	NA
S04_61597315	4	61597315	0.535122	0.0348837	1204	NA	NA	0.945354	NA
S04_62413869	4	62413869	0.535125	0.0394518	1204	NA	NA	0.945354	NA
S03_68354984	3	68354984	0.535136	0.0174419	1204	NA	NA	0.945354	NA
S04_12802720	4	12802720	0.535143	0.243355	1204	NA	NA	0.945354	NA
S06_3963962	6	3963962	0.53515	0.0726744	1204	NA	NA	0.945354	NA
S09_50576568	9	50576568	0.535171	0.089701	1204	NA	NA	0.945354	NA
S03_55299567	3	55299567	0.535182	0.127907	1204	NA	NA	0.945354	NA
S03_59899770	3	59899770	0.535185	0.0357143	1204	NA	NA	0.945354	NA
S09_31665445	9	31665445	0.535193	0.0610465	1204	NA	NA	0.945354	NA
S01_17985676	1	17985676	0.535197	0.0419435	1204	NA	NA	0.945354	NA
S02_5768870	2	5768870	0.535208	0.0340532	1204	NA	NA	0.945354	NA
S02_5768913	2	5768913	0.535208	0.0340532	1204	NA	NA	0.945354	NA
S06_20393864	6	20393864	0.535226	0.0215947	1204	NA	NA	0.945354	NA
S08_11554721	8	11554721	0.53523	0.0228405	1204	NA	NA	0.945354	NA
S08_11554752	8	11554752	0.53523	0.0228405	1204	NA	NA	0.945354	NA
S01_67073827	1	67073827	0.535238	0.134136	1204	NA	NA	0.945354	NA
S05_53579953	5	53579953	0.535259	0.0199336	1204	NA	NA	0.945354	NA
S05_53579984	5	53579984	0.535259	0.0199336	1204	NA	NA	0.945354	NA
S08_40831915	8	40831915	0.535276	0.00872093	1204	NA	NA	0.945354	NA
S04_68081066	4	68081066	0.535277	0.0789037	1204	NA	NA	0.945354	NA
S01_79888559	1	79888559	0.535282	0.0651993	1204	NA	NA	0.945354	NA
S06_38963294	6	38963294	0.535295	0.0182724	1204	NA	NA	0.945354	NA
S03_7016697	3	7016697	0.535306	0.122924	1204	NA	NA	0.945354	NA
S04_35507919	4	35507919	0.535309	0.0452658	1204	NA	NA	0.945354	NA
S05_68175308	5	68175308	0.535319	0.242525	1204	NA	NA	0.945354	NA
S02_55063994	2	55063994	0.535328	0.121262	1204	NA	NA	0.945354	NA
S04_4638994	4	4638994	0.535342	0.318106	1204	NA	NA	0.945354	NA
S09_17740753	9	17740753	0.535373	0.0311462	1204	NA	NA	0.945354	NA
S01_16616200	1	16616200	0.535442	0.0236711	1204	NA	NA	0.945354	NA
S08_62207641	8	62207641	0.535456	0.0942691	1204	NA	NA	0.945354	NA
S09_8480389	9	8480389	0.535459	0.354236	1204	NA	NA	0.945354	NA
S06_43236464	6	43236464	0.53548	0.137458	1204	NA	NA	0.945354	NA
S01_71514564	1	71514564	0.535491	0.0203488	1204	NA	NA	0.945354	NA
S03_5273746	3	5273746	0.535542	0.086794	1204	NA	NA	0.945354	NA
S03_26865304	3	26865304	0.535543	0.0448505	1204	NA	NA	0.945354	NA
S02_70400510	2	70400510	0.535545	0.038206	1204	NA	NA	0.945354	NA
S05_33620701	5	33620701	0.535556	0.230897	1204	NA	NA	0.945354	NA
S07_62159909	7	62159909	0.535568	0.229236	1204	NA	NA	0.945354	NA
S01_64635419	1	64635419	0.53557	0.0494186	1204	NA	NA	0.945354	NA
S10_6900996	10	6900996	0.535585	0.0103821	1204	NA	NA	0.945354	NA
S05_70782165	5	70782165	0.5356	0.0328073	1204	NA	NA	0.945354	NA
S03_44459471	3	44459471	0.535601	0.0556478	1204	NA	NA	0.945354	NA
S01_67314566	1	67314566	0.535606	0.0448505	1204	NA	NA	0.945354	NA
S04_43743032	4	43743032	0.535613	0.0402824	1204	NA	NA	0.945354	NA
S04_55761723	4	55761723	0.535617	0.0120432	1204	NA	NA	0.945354	NA
S05_61972848	5	61972848	0.535619	0.032392	1204	NA	NA	0.945354	NA
S02_3866877	2	3866877	0.535625	0.194352	1204	NA	NA	0.945354	NA
S09_53299376	9	53299376	0.535646	0.0681063	1204	NA	NA	0.945356	NA
S03_68455086	3	68455086	0.535655	0.0448505	1204	NA	NA	0.945356	NA
S01_64324936	1	64324936	0.535686	0.076412	1204	NA	NA	0.945385	NA
S01_4364342	1	4364342	0.535715	0.0627076	1204	NA	NA	0.94539	NA
S03_71700133	3	71700133	0.535717	0.0369601	1204	NA	NA	0.94539	NA
S02_8664546	2	8664546	0.535793	0.113787	1204	NA	NA	0.945449	NA
S02_8664580	2	8664580	0.535793	0.113787	1204	NA	NA	0.945449	NA
S06_46041507	6	46041507	0.535805	0.149502	1204	NA	NA	0.945449	NA
S05_71003969	5	71003969	0.535833	0.0153654	1204	NA	NA	0.945449	NA
S03_72307647	3	72307647	0.535854	0.223422	1204	NA	NA	0.945449	NA
S03_72307645	3	72307645	0.535854	0.223422	1204	NA	NA	0.945449	NA
S10_16400614	10	16400614	0.535889	0.0149502	1204	NA	NA	0.945449	NA
S10_50646442	10	50646442	0.535931	0.0494186	1204	NA	NA	0.945449	NA
S10_50646444	10	50646444	0.535931	0.0494186	1204	NA	NA	0.945449	NA
S07_27083889	7	27083889	0.535934	0.0930233	1204	NA	NA	0.945449	NA
S07_32152855	7	32152855	0.535952	0.0440199	1204	NA	NA	0.945449	NA
S05_62503546	5	62503546	0.535985	0.172342	1204	NA	NA	0.945449	NA
S08_47109417	8	47109417	0.535988	0.223837	1204	NA	NA	0.945449	NA
S02_58758860	2	58758860	0.536008	0.0406977	1204	NA	NA	0.945449	NA
S01_12714600	1	12714600	0.536013	0.0469269	1204	NA	NA	0.945449	NA
S04_50526214	4	50526214	0.536035	0.0888704	1204	NA	NA	0.945449	NA
S01_18035483	1	18035483	0.53604	0.0211794	1204	NA	NA	0.945449	NA
S02_11308602	2	11308602	0.53605	0.0149502	1204	NA	NA	0.945449	NA
S05_65862075	5	65862075	0.536057	0.0373754	1204	NA	NA	0.945449	NA
S03_69667367	3	69667367	0.536058	0.0369601	1204	NA	NA	0.945449	NA
S03_41820348	3	41820348	0.536075	0.0581395	1204	NA	NA	0.945449	NA
S02_24432382	2	24432382	0.536108	0.105066	1204	NA	NA	0.945449	NA
S02_24432416	2	24432416	0.536108	0.105066	1204	NA	NA	0.945449	NA
S02_24432379	2	24432379	0.536108	0.105066	1204	NA	NA	0.945449	NA
S02_24432427	2	24432427	0.536108	0.105066	1204	NA	NA	0.945449	NA
S09_43286196	9	43286196	0.536123	0.0531561	1204	NA	NA	0.945449	NA
S04_58174982	4	58174982	0.536176	0.123754	1204	NA	NA	0.945518	NA
S05_29706877	5	29706877	0.536223	0.203488	1204	NA	NA	0.945536	NA
S04_7267447	4	7267447	0.536224	0.0174419	1204	NA	NA	0.945536	NA
S07_64002925	7	64002925	0.536229	0.0614618	1204	NA	NA	0.945536	NA
S02_50497280	2	50497280	0.53625	0.0373754	1204	NA	NA	0.945547	NA
S10_9656919	10	9656919	0.536296	0.0905316	1204	NA	NA	0.945599	NA
S02_10158027	2	10158027	0.536357	0.259551	1204	NA	NA	0.945599	NA
S08_1865498	8	1865498	0.536377	0.440615	1204	NA	NA	0.945599	NA
S10_4496638	10	4496638	0.536403	0.0278239	1204	NA	NA	0.945599	NA
S08_7328455	8	7328455	0.536418	0.184385	1204	NA	NA	0.945599	NA
S10_901413	10	901413	0.536419	0.0153654	1204	NA	NA	0.945599	NA
S09_8030665	9	8030665	0.536421	0.0510797	1204	NA	NA	0.945599	NA
S06_41245743	6	41245743	0.536473	0.301495	1204	NA	NA	0.945599	NA
S06_41245747	6	41245747	0.536473	0.301495	1204	NA	NA	0.945599	NA
S03_55428299	3	55428299	0.536498	0.0577243	1204	NA	NA	0.945599	NA
S01_12304254	1	12304254	0.536548	0.113787	1204	NA	NA	0.945599	NA
S03_40303672	3	40303672	0.536549	0.0357143	1204	NA	NA	0.945599	NA
S05_20822183	5	20822183	0.536561	0.0431894	1204	NA	NA	0.945599	NA
S05_20822153	5	20822153	0.536561	0.0431894	1204	NA	NA	0.945599	NA
S03_67941391	3	67941391	0.536592	0.277824	1204	NA	NA	0.945599	NA
S03_8323178	3	8323178	0.536598	0.0975914	1204	NA	NA	0.945599	NA
S05_70627087	5	70627087	0.536619	0.107973	1204	NA	NA	0.945599	NA
S02_66585414	2	66585414	0.536646	0.245017	1204	NA	NA	0.945599	NA
S03_3062421	3	3062421	0.536651	0.266196	1204	NA	NA	0.945599	NA
S03_60282921	3	60282921	0.53666	0.0751661	1204	NA	NA	0.945599	NA
S03_60282964	3	60282964	0.53666	0.0751661	1204	NA	NA	0.945599	NA
S08_12542350	8	12542350	0.536682	0.02201	1204	NA	NA	0.945599	NA
S05_39975325	5	39975325	0.536702	0.0261628	1204	NA	NA	0.945599	NA
S05_39975326	5	39975326	0.536702	0.0261628	1204	NA	NA	0.945599	NA
S04_51504733	4	51504733	0.536707	0.0888704	1204	NA	NA	0.945599	NA
S03_5696876	3	5696876	0.536726	0.271179	1204	NA	NA	0.945599	NA
S06_45043799	6	45043799	0.536741	0.0406977	1204	NA	NA	0.945599	NA
S01_75966842	1	75966842	0.536751	0.0141196	1204	NA	NA	0.945599	NA
S10_22831884	10	22831884	0.536821	0.016196	1204	NA	NA	0.945599	NA
S10_22831915	10	22831915	0.536821	0.016196	1204	NA	NA	0.945599	NA
S10_59637598	10	59637598	0.536837	0.143272	1204	NA	NA	0.945599	NA
S10_59637567	10	59637567	0.536837	0.143272	1204	NA	NA	0.945599	NA
S02_69541049	2	69541049	0.536848	0.0768272	1204	NA	NA	0.945599	NA
S02_69541054	2	69541054	0.536848	0.0768272	1204	NA	NA	0.945599	NA
S07_58986707	7	58986707	0.536876	0.02201	1204	NA	NA	0.945599	NA
S05_46914993	5	46914993	0.536892	0.103405	1204	NA	NA	0.945599	NA
S03_56132286	3	56132286	0.536927	0.0174419	1204	NA	NA	0.945599	NA
S09_15865498	9	15865498	0.536947	0.0726744	1204	NA	NA	0.945599	NA
S09_15865500	9	15865500	0.536947	0.0726744	1204	NA	NA	0.945599	NA
S09_15865525	9	15865525	0.536947	0.0726744	1204	NA	NA	0.945599	NA
S01_12769248	1	12769248	0.536957	0.495432	1204	NA	NA	0.945599	NA
S09_24933423	9	24933423	0.536973	0.0822259	1204	NA	NA	0.945599	NA
S05_70822629	5	70822629	0.536977	0.019103	1204	NA	NA	0.945599	NA
S01_48406862	1	48406862	0.536997	0.083887	1204	NA	NA	0.945599	NA
S05_61346757	5	61346757	0.537009	0.0639535	1204	NA	NA	0.945599	NA
S03_4757134	3	4757134	0.53701	0.0195183	1204	NA	NA	0.945599	NA
S01_14379845	1	14379845	0.537025	0.0249169	1204	NA	NA	0.945599	NA
S06_27254581	6	27254581	0.537071	0.0415282	1204	NA	NA	0.945599	NA
S08_54276802	8	54276802	0.537072	0.0510797	1204	NA	NA	0.945599	NA
S08_59454925	8	59454925	0.537089	0.02201	1204	NA	NA	0.945599	NA
S04_39528928	4	39528928	0.537194	0.0456811	1204	NA	NA	0.945599	NA
S04_9919966	4	9919966	0.537204	0.048588	1204	NA	NA	0.945599	NA
S01_61359072	1	61359072	0.53722	0.0967608	1204	NA	NA	0.945599	NA
S08_58125631	8	58125631	0.537241	0.218023	1204	NA	NA	0.945599	NA
S08_50611514	8	50611514	0.537243	0.289037	1204	NA	NA	0.945599	NA
S03_13564576	3	13564576	0.537253	0.0307309	1204	NA	NA	0.945599	NA
S03_74168796	3	74168796	0.537273	0.353821	1204	NA	NA	0.945599	NA
S05_53864932	5	53864932	0.537281	0.0365449	1204	NA	NA	0.945599	NA
S01_55223094	1	55223094	0.537298	0.127492	1204	NA	NA	0.945599	NA
S01_55223123	1	55223123	0.537298	0.127492	1204	NA	NA	0.945599	NA
S01_65249065	1	65249065	0.537311	0.191445	1204	NA	NA	0.945599	NA
S04_22803273	4	22803273	0.537354	0.125831	1204	NA	NA	0.945599	NA
S05_9944250	5	9944250	0.537355	0.135382	1204	NA	NA	0.945599	NA
S02_39415373	2	39415373	0.537356	0.0149502	1204	NA	NA	0.945599	NA
S02_39415390	2	39415390	0.537356	0.0149502	1204	NA	NA	0.945599	NA
S02_39415400	2	39415400	0.537356	0.0149502	1204	NA	NA	0.945599	NA
S04_36596486	4	36596486	0.53737	0.0319767	1204	NA	NA	0.945599	NA
S01_38178396	1	38178396	0.537378	0.385797	1204	NA	NA	0.945599	NA
S03_13116109	3	13116109	0.537386	0.0527409	1204	NA	NA	0.945599	NA
S03_13116126	3	13116126	0.537386	0.0527409	1204	NA	NA	0.945599	NA
S01_77839179	1	77839179	0.537399	0.127076	1204	NA	NA	0.945599	NA
S08_53137237	8	53137237	0.537412	0.115449	1204	NA	NA	0.945599	NA
S02_54801079	2	54801079	0.537415	0.13206	1204	NA	NA	0.945599	NA
S06_58248557	6	58248557	0.537416	0.00872093	1204	NA	NA	0.945599	NA
S08_10187843	8	10187843	0.537426	0.0253322	1204	NA	NA	0.945599	NA
S03_14937712	3	14937712	0.53743	0.0386213	1204	NA	NA	0.945599	NA
S03_14937767	3	14937767	0.53743	0.0386213	1204	NA	NA	0.945599	NA
S04_63450141	4	63450141	0.53744	0.089701	1204	NA	NA	0.945599	NA
S04_63450159	4	63450159	0.53744	0.089701	1204	NA	NA	0.945599	NA
S05_9921985	5	9921985	0.537455	0.0797342	1204	NA	NA	0.945599	NA
S05_9921955	5	9921955	0.537455	0.0797342	1204	NA	NA	0.945599	NA
S05_9921959	5	9921959	0.537455	0.0797342	1204	NA	NA	0.945599	NA
S04_61112274	4	61112274	0.537468	0.0552326	1204	NA	NA	0.945599	NA
S10_16217398	10	16217398	0.537496	0.0207641	1204	NA	NA	0.945623	NA
S10_9140735	10	9140735	0.537526	0.376661	1204	NA	NA	0.945638	NA
S02_3107330	2	3107330	0.537565	0.0477575	1204	NA	NA	0.945638	NA
S10_55807289	10	55807289	0.537585	0.263289	1204	NA	NA	0.945638	NA
S06_10851135	6	10851135	0.537586	0.0701827	1204	NA	NA	0.945638	NA
S08_45172148	8	45172148	0.537587	0.057309	1204	NA	NA	0.945638	NA
S07_11081521	7	11081521	0.537609	0.381645	1204	NA	NA	0.945638	NA
S01_72248687	1	72248687	0.537635	0.0901163	1204	NA	NA	0.945638	NA
S05_9053441	5	9053441	0.53766	0.328073	1204	NA	NA	0.945638	NA
S05_9222158	5	9222158	0.537662	0.23588	1204	NA	NA	0.945638	NA
S07_36486108	7	36486108	0.537674	0.0726744	1204	NA	NA	0.945638	NA
S07_31137891	7	31137891	0.537698	0.137874	1204	NA	NA	0.945638	NA
S03_3256421	3	3256421	0.537727	0.166944	1204	NA	NA	0.945638	NA
S02_68829558	2	68829558	0.53776	0.193937	1204	NA	NA	0.945638	NA
S08_35525253	8	35525253	0.537776	0.0643688	1204	NA	NA	0.945638	NA
S09_23389309	9	23389309	0.537783	0.0743355	1204	NA	NA	0.945638	NA
S09_23389312	9	23389312	0.537783	0.0743355	1204	NA	NA	0.945638	NA
S01_19694712	1	19694712	0.537784	0.086794	1204	NA	NA	0.945638	NA
S08_53091422	8	53091422	0.537812	0.0373754	1204	NA	NA	0.945638	NA
S08_57685259	8	57685259	0.537825	0.101329	1204	NA	NA	0.945638	NA
S09_2929555	9	2929555	0.537861	0.0859635	1204	NA	NA	0.945638	NA
S05_44384964	5	44384964	0.537869	0.397841	1204	NA	NA	0.945638	NA
S08_58863894	8	58863894	0.537872	0.258721	1204	NA	NA	0.945638	NA
S08_59998068	8	59998068	0.537881	0.0456811	1204	NA	NA	0.945638	NA
S04_13330324	4	13330324	0.537886	0.0166113	1204	NA	NA	0.945638	NA
S09_5980613	9	5980613	0.537891	0.0166113	1204	NA	NA	0.945638	NA
S05_55693378	5	55693378	0.537904	0.0560631	1204	NA	NA	0.945638	NA
S01_55048517	1	55048517	0.537912	0.306478	1204	NA	NA	0.945638	NA
S08_24377595	8	24377595	0.537947	0.0253322	1204	NA	NA	0.945638	NA
S08_24377579	8	24377579	0.537947	0.0253322	1204	NA	NA	0.945638	NA
S07_42694752	7	42694752	0.537961	0.0269934	1204	NA	NA	0.945638	NA
S07_42694761	7	42694761	0.537961	0.0269934	1204	NA	NA	0.945638	NA
S01_16852096	1	16852096	0.537968	0.0170266	1204	NA	NA	0.945638	NA
S05_5061379	5	5061379	0.538008	0.0265781	1204	NA	NA	0.945638	NA
S09_13927585	9	13927585	0.538014	0.0357143	1204	NA	NA	0.945638	NA
S05_11005037	5	11005037	0.538027	0.0585548	1204	NA	NA	0.945638	NA
S07_8851732	7	8851732	0.538048	0.228405	1204	NA	NA	0.945638	NA
S06_56549293	6	56549293	0.538048	0.0174419	1204	NA	NA	0.945638	NA
S03_62837615	3	62837615	0.538049	0.0539867	1204	NA	NA	0.945638	NA
S05_5267849	5	5267849	0.538107	0.267027	1204	NA	NA	0.945715	NA
S09_33809341	9	33809341	0.538125	0.116279	1204	NA	NA	0.945722	NA
S04_26244914	4	26244914	0.538185	0.481728	1204	NA	NA	0.945746	NA
S10_12343373	10	12343373	0.538189	0.0440199	1204	NA	NA	0.945746	NA
S02_65757777	2	65757777	0.538191	0.199336	1204	NA	NA	0.945746	NA
S03_55456336	3	55456336	0.538196	0.0211794	1204	NA	NA	0.945746	NA
S05_68433136	5	68433136	0.538236	0.244601	1204	NA	NA	0.945772	NA
S09_8194637	9	8194637	0.538252	0.0523256	1204	NA	NA	0.945772	NA
S01_9711753	1	9711753	0.53828	0.0398671	1204	NA	NA	0.945772	NA
S01_54298423	1	54298423	0.538309	0.0286545	1204	NA	NA	0.945772	NA
S01_54337766	1	54337766	0.538309	0.0286545	1204	NA	NA	0.945772	NA
S01_54337772	1	54337772	0.538309	0.0286545	1204	NA	NA	0.945772	NA
S05_32677309	5	32677309	0.538341	0.196429	1204	NA	NA	0.945772	NA
S07_47395379	7	47395379	0.538342	0.0265781	1204	NA	NA	0.945772	NA
S08_1839095	8	1839095	0.538346	0.478405	1204	NA	NA	0.945772	NA
S10_32749203	10	32749203	0.538362	0.150332	1204	NA	NA	0.945772	NA
S01_77589703	1	77589703	0.538375	0.0228405	1204	NA	NA	0.945772	NA
S06_55010344	6	55010344	0.538383	0.0215947	1204	NA	NA	0.945772	NA
S03_6644840	3	6644840	0.538397	0.0593854	1204	NA	NA	0.945772	NA
S02_76900803	2	76900803	0.538415	0.180233	1204	NA	NA	0.945778	NA
S01_21322490	1	21322490	0.538436	0.0552326	1204	NA	NA	0.94578	NA
S01_6928246	1	6928246	0.538444	0.11005	1204	NA	NA	0.94578	NA
S05_69226550	5	69226550	0.538489	0.309801	1204	NA	NA	0.945807	NA
S05_69226546	5	69226546	0.538489	0.309801	1204	NA	NA	0.945807	NA
S07_14197210	7	14197210	0.538542	0.304402	1204	NA	NA	0.945875	NA
S04_40412902	4	40412902	0.538573	0.104651	1204	NA	NA	0.945905	NA
S02_5624970	2	5624970	0.53862	0.073505	1204	NA	NA	0.945938	NA
S05_30153672	5	30153672	0.538621	0.0377907	1204	NA	NA	0.945938	NA
S08_52636758	8	52636758	0.538664	0.0759967	1204	NA	NA	0.945973	NA
S02_49517035	2	49517035	0.538695	0.029485	1204	NA	NA	0.945973	NA
S06_58293359	6	58293359	0.538696	0.0386213	1204	NA	NA	0.945973	NA
S04_466252	4	466252	0.538698	0.442276	1204	NA	NA	0.945973	NA
S07_63878022	7	63878022	0.538743	0.188538	1204	NA	NA	0.946008	NA
S09_11015393	9	11015393	0.538746	0.153654	1204	NA	NA	0.946008	NA
S02_47267910	2	47267910	0.538766	0.02201	1204	NA	NA	0.946017	NA
S08_1303730	8	1303730	0.538801	0.459302	1204	NA	NA	0.94603	NA
S03_6005317	3	6005317	0.538802	0.0232558	1204	NA	NA	0.94603	NA
S04_15352089	4	15352089	0.538846	0.463455	1204	NA	NA	0.946082	NA
S10_58945828	10	58945828	0.538872	0.0647841	1204	NA	NA	0.946103	NA
S01_2156852	1	2156852	0.538926	0.201412	1204	NA	NA	0.946157	NA
S08_1840113	8	1840113	0.538946	0.0299003	1204	NA	NA	0.946157	NA
S08_1840119	8	1840119	0.538946	0.0299003	1204	NA	NA	0.946157	NA
S08_5337927	8	5337927	0.538968	0.0307309	1204	NA	NA	0.94617	NA
S02_8608707	2	8608707	0.53902	0.0830565	1204	NA	NA	0.946236	NA
S05_31908688	5	31908688	0.539046	0.019103	1204	NA	NA	0.946236	NA
S08_40732507	8	40732507	0.539053	0.0257475	1204	NA	NA	0.946236	NA
S07_7374883	7	7374883	0.539083	0.0286545	1204	NA	NA	0.946236	NA
S10_5199944	10	5199944	0.539105	0.447259	1204	NA	NA	0.946236	NA
S10_5199961	10	5199961	0.539105	0.447259	1204	NA	NA	0.946236	NA
S10_5199963	10	5199963	0.539105	0.447259	1204	NA	NA	0.946236	NA
S06_52306581	6	52306581	0.539128	0.0531561	1204	NA	NA	0.946249	NA
S04_33532882	4	33532882	0.539141	0.0510797	1204	NA	NA	0.946249	NA
S10_4044800	10	4044800	0.539213	0.0456811	1204	NA	NA	0.946324	NA
S10_4044812	10	4044812	0.539213	0.0456811	1204	NA	NA	0.946324	NA
S05_45525817	5	45525817	0.539249	0.0211794	1204	NA	NA	0.946329	NA
S07_40698286	7	40698286	0.539258	0.408638	1204	NA	NA	0.946329	NA
S05_62692028	5	62692028	0.53928	0.113372	1204	NA	NA	0.946329	NA
S01_145787	1	145787	0.539294	0.0332226	1204	NA	NA	0.946329	NA
S10_60886731	10	60886731	0.539339	0.0199336	1204	NA	NA	0.946329	NA
S10_60886719	10	60886719	0.539339	0.0199336	1204	NA	NA	0.946329	NA
S03_10145172	3	10145172	0.539349	0.0141196	1204	NA	NA	0.946329	NA
S01_57908802	1	57908802	0.539369	0.238372	1204	NA	NA	0.946329	NA
S02_3819617	2	3819617	0.539384	0.137043	1204	NA	NA	0.946329	NA
S09_31752277	9	31752277	0.539388	0.0556478	1204	NA	NA	0.946329	NA
S02_44118419	2	44118419	0.539402	0.0236711	1204	NA	NA	0.946329	NA
S02_44118417	2	44118417	0.539402	0.0236711	1204	NA	NA	0.946329	NA
S05_28812668	5	28812668	0.539407	0.0215947	1204	NA	NA	0.946329	NA
S02_60981466	2	60981466	0.539416	0.0693522	1204	NA	NA	0.946329	NA
S04_147359	4	147359	0.539489	0.0431894	1204	NA	NA	0.946432	NA
S06_51918892	6	51918892	0.539506	0.0913621	1204	NA	NA	0.946437	NA
S09_54902896	9	54902896	0.539526	0.210548	1204	NA	NA	0.946445	NA
S03_69930166	3	69930166	0.539609	0.13206	1204	NA	NA	0.946559	NA
S09_18764537	9	18764537	0.539619	0.0797342	1204	NA	NA	0.946559	NA
S08_55963138	8	55963138	0.539637	0.0577243	1204	NA	NA	0.946565	NA
S01_32817658	1	32817658	0.539664	0.195183	1204	NA	NA	0.946587	NA
S04_7438523	4	7438523	0.539742	0.110465	1204	NA	NA	0.946689	NA
S10_5507796	10	5507796	0.539751	0.0436047	1204	NA	NA	0.946689	NA
S02_32060607	2	32060607	0.539815	0.0232558	1204	NA	NA	0.946726	NA
S06_44223986	6	44223986	0.539819	0.137043	1204	NA	NA	0.946726	NA
S01_80207910	1	80207910	0.539834	0.394518	1204	NA	NA	0.946726	NA
S05_66623108	5	66623108	0.539837	0.083887	1204	NA	NA	0.946726	NA
S08_57460308	8	57460308	0.539843	0.274086	1204	NA	NA	0.946726	NA
S04_14938957	4	14938957	0.539874	0.0984219	1204	NA	NA	0.946754	NA
S03_58515118	3	58515118	0.539928	0.432309	1204	NA	NA	0.946824	NA
S03_51936531	3	51936531	0.539958	0.0548173	1204	NA	NA	0.946829	NA
S02_43489847	2	43489847	0.53997	0.0718439	1204	NA	NA	0.946829	NA
S06_4397307	6	4397307	0.539978	0.0726744	1204	NA	NA	0.946829	NA
S10_53478002	10	53478002	0.540041	0.0843023	1204	NA	NA	0.946829	NA
S10_53478011	10	53478011	0.540041	0.0843023	1204	NA	NA	0.946829	NA
S07_56619207	7	56619207	0.540059	0.146179	1204	NA	NA	0.946829	NA
S07_64841821	7	64841821	0.540066	0.0269934	1204	NA	NA	0.946829	NA
S07_64841823	7	64841823	0.540066	0.0269934	1204	NA	NA	0.946829	NA
S07_64841838	7	64841838	0.540066	0.0269934	1204	NA	NA	0.946829	NA
S07_56002571	7	56002571	0.540078	0.0481728	1204	NA	NA	0.946829	NA
S04_38023760	4	38023760	0.54009	0.450166	1204	NA	NA	0.946829	NA
S06_13693596	6	13693596	0.540106	0.0274086	1204	NA	NA	0.946829	NA
S03_55595641	3	55595641	0.540133	0.00913621	1204	NA	NA	0.946829	NA
S05_23846483	5	23846483	0.54014	0.106312	1204	NA	NA	0.946829	NA
S03_13673121	3	13673121	0.540146	0.104236	1204	NA	NA	0.946829	NA
S03_6860175	3	6860175	0.54017	0.0494186	1204	NA	NA	0.946835	NA
S08_2378137	8	2378137	0.540182	0.114618	1204	NA	NA	0.946835	NA
S05_58405058	5	58405058	0.54023	0.0390365	1204	NA	NA	0.946835	NA
S09_53685187	9	53685187	0.540247	0.0128738	1204	NA	NA	0.946835	NA
S06_13512873	6	13512873	0.540249	0.114203	1204	NA	NA	0.946835	NA
S10_55972700	10	55972700	0.540266	0.0863787	1204	NA	NA	0.946835	NA
S03_3674739	3	3674739	0.54028	0.13912	1204	NA	NA	0.946835	NA
S06_6308141	6	6308141	0.540289	0.238787	1204	NA	NA	0.946835	NA
S03_21573010	3	21573010	0.540314	0.0153654	1204	NA	NA	0.946835	NA
S04_48702356	4	48702356	0.540321	0.0166113	1204	NA	NA	0.946835	NA
S06_21448779	6	21448779	0.540326	0.0527409	1204	NA	NA	0.946835	NA
S07_23284471	7	23284471	0.540336	0.0215947	1204	NA	NA	0.946835	NA
S07_23284488	7	23284488	0.540336	0.0215947	1204	NA	NA	0.946835	NA
S02_52730678	2	52730678	0.54035	0.0784884	1204	NA	NA	0.946835	NA
S08_62410971	8	62410971	0.540382	0.318937	1204	NA	NA	0.946866	NA
S01_8333068	1	8333068	0.540403	0.306894	1204	NA	NA	0.946873	NA
S01_20291735	1	20291735	0.540415	0.289452	1204	NA	NA	0.946873	NA
S10_51808614	10	51808614	0.540491	0.0149502	1204	NA	NA	0.946918	NA
S10_51808623	10	51808623	0.540491	0.0149502	1204	NA	NA	0.946918	NA
S07_539109	7	539109	0.540509	0.123339	1204	NA	NA	0.946918	NA
S09_32820306	9	32820306	0.540509	0.0568937	1204	NA	NA	0.946918	NA
S02_12594085	2	12594085	0.540512	0.0959302	1204	NA	NA	0.946918	NA
S07_5064337	7	5064337	0.540544	0.149502	1204	NA	NA	0.946949	NA
S03_73787530	3	73787530	0.540588	0.381229	1204	NA	NA	0.946984	NA
S01_2398525	1	2398525	0.540617	0.238787	1204	NA	NA	0.946984	NA
S04_13314672	4	13314672	0.54063	0.210133	1204	NA	NA	0.946984	NA
S03_26608136	3	26608136	0.54065	0.0141196	1204	NA	NA	0.946984	NA
S03_26608167	3	26608167	0.54065	0.0141196	1204	NA	NA	0.946984	NA
S01_54095464	1	54095464	0.540661	0.103405	1204	NA	NA	0.946984	NA
S09_31743014	9	31743014	0.540677	0.349668	1204	NA	NA	0.946984	NA
S03_7430872	3	7430872	0.540693	0.0402824	1204	NA	NA	0.946984	NA
S03_7430870	3	7430870	0.540693	0.0402824	1204	NA	NA	0.946984	NA
S03_72306742	3	72306742	0.540728	0.16196	1204	NA	NA	0.946995	NA
S07_5472307	7	5472307	0.540728	0.138289	1204	NA	NA	0.946995	NA
S07_47549914	7	47549914	0.540753	0.054402	1204	NA	NA	0.947013	NA
S01_64016188	1	64016188	0.540823	0.032392	1204	NA	NA	0.947028	NA
S04_59544979	4	59544979	0.540832	0.0988372	1204	NA	NA	0.947028	NA
S07_62522770	7	62522770	0.540839	0.0490033	1204	NA	NA	0.947028	NA
S10_56504177	10	56504177	0.540868	0.204734	1204	NA	NA	0.947028	NA
S01_70413040	1	70413040	0.540917	0.0199336	1204	NA	NA	0.947028	NA
S08_15444861	8	15444861	0.540932	0.0145349	1204	NA	NA	0.947028	NA
S01_7393627	1	7393627	0.54094	0.229236	1204	NA	NA	0.947028	NA
S02_7229912	2	7229912	0.540949	0.0992525	1204	NA	NA	0.947028	NA
S05_9519323	5	9519323	0.540991	0.232143	1204	NA	NA	0.947028	NA
S05_9519322	5	9519322	0.540991	0.232143	1204	NA	NA	0.947028	NA
S08_39159677	8	39159677	0.540994	0.0228405	1204	NA	NA	0.947028	NA
S08_39159663	8	39159663	0.540994	0.0228405	1204	NA	NA	0.947028	NA
S02_10355851	2	10355851	0.541012	0.0240864	1204	NA	NA	0.947028	NA
S02_69112159	2	69112159	0.541014	0.108804	1204	NA	NA	0.947028	NA
S10_55466664	10	55466664	0.541068	0.0390365	1204	NA	NA	0.947028	NA
S10_55466680	10	55466680	0.541068	0.0390365	1204	NA	NA	0.947028	NA
S03_10554447	3	10554447	0.541075	0.0199336	1204	NA	NA	0.947028	NA
S04_23276768	4	23276768	0.541075	0.0469269	1204	NA	NA	0.947028	NA
S08_54240690	8	54240690	0.541117	0.0278239	1204	NA	NA	0.947028	NA
S10_59758431	10	59758431	0.541124	0.0228405	1204	NA	NA	0.947028	NA
S10_59758432	10	59758432	0.541124	0.0228405	1204	NA	NA	0.947028	NA
S10_59758423	10	59758423	0.541124	0.0228405	1204	NA	NA	0.947028	NA
S10_59758430	10	59758430	0.541124	0.0228405	1204	NA	NA	0.947028	NA
S04_25357981	4	25357981	0.54116	0.00996678	1204	NA	NA	0.947028	NA
S04_25358021	4	25358021	0.54116	0.00996678	1204	NA	NA	0.947028	NA
S10_57386274	10	57386274	0.541202	0.0373754	1204	NA	NA	0.947028	NA
S08_16030453	8	16030453	0.541211	0.112957	1204	NA	NA	0.947028	NA
S04_5731305	4	5731305	0.541267	0.0311462	1204	NA	NA	0.947028	NA
S01_63981010	1	63981010	0.541278	0.0328073	1204	NA	NA	0.947028	NA
S04_63641266	4	63641266	0.541289	0.0290698	1204	NA	NA	0.947028	NA
S03_11599098	3	11599098	0.541306	0.305233	1204	NA	NA	0.947028	NA
S09_18303291	9	18303291	0.541311	0.0552326	1204	NA	NA	0.947028	NA
S03_11128914	3	11128914	0.541338	0.228405	1204	NA	NA	0.947028	NA
S07_4437906	7	4437906	0.541367	0.0211794	1204	NA	NA	0.947028	NA
S08_13611233	8	13611233	0.541372	0.0681063	1204	NA	NA	0.947028	NA
S08_13611205	8	13611205	0.541372	0.0681063	1204	NA	NA	0.947028	NA
S08_13611212	8	13611212	0.541372	0.0681063	1204	NA	NA	0.947028	NA
S08_21527189	8	21527189	0.541404	0.102575	1204	NA	NA	0.947028	NA
S09_802954	9	802954	0.541411	0.0938538	1204	NA	NA	0.947028	NA
S09_802976	9	802976	0.541411	0.0938538	1204	NA	NA	0.947028	NA
S02_570367	2	570367	0.541434	0.240033	1204	NA	NA	0.947028	NA
S03_69626772	3	69626772	0.541448	0.0772425	1204	NA	NA	0.947028	NA
S03_11183839	3	11183839	0.541455	0.284884	1204	NA	NA	0.947028	NA
S06_14098881	6	14098881	0.541465	0.0286545	1204	NA	NA	0.947028	NA
S04_12802617	4	12802617	0.541466	0.0166113	1204	NA	NA	0.947028	NA
S07_39227547	7	39227547	0.541475	0.166113	1204	NA	NA	0.947028	NA
S07_1440387	7	1440387	0.541489	0.038206	1204	NA	NA	0.947028	NA
S07_2155336	7	2155336	0.541497	0.0593854	1204	NA	NA	0.947028	NA
S09_50685071	9	50685071	0.541497	0.0880399	1204	NA	NA	0.947028	NA
S04_65052099	4	65052099	0.541509	0.0664452	1204	NA	NA	0.947028	NA
S06_54679724	6	54679724	0.541558	0.0269934	1204	NA	NA	0.947028	NA
S01_14353409	1	14353409	0.54156	0.0377907	1204	NA	NA	0.947028	NA
S01_32417089	1	32417089	0.541618	0.0452658	1204	NA	NA	0.947028	NA
S02_18789161	2	18789161	0.541631	0.0249169	1204	NA	NA	0.947028	NA
S02_18789162	2	18789162	0.541631	0.0249169	1204	NA	NA	0.947028	NA
S09_57639795	9	57639795	0.541666	0.0236711	1204	NA	NA	0.947028	NA
S06_40797406	6	40797406	0.541683	0.231728	1204	NA	NA	0.947028	NA
S05_52856966	5	52856966	0.541689	0.0415282	1204	NA	NA	0.947028	NA
S09_20561923	9	20561923	0.541695	0.0531561	1204	NA	NA	0.947028	NA
S03_68080989	3	68080989	0.541699	0.0107973	1204	NA	NA	0.947028	NA
S03_68080994	3	68080994	0.541699	0.0107973	1204	NA	NA	0.947028	NA
S08_18370693	8	18370693	0.541725	0.0618771	1204	NA	NA	0.947028	NA
S02_68170525	2	68170525	0.541776	0.0215947	1204	NA	NA	0.947028	NA
S01_31144708	1	31144708	0.541785	0.00789037	1204	NA	NA	0.947028	NA
S01_31144748	1	31144748	0.541785	0.00789037	1204	NA	NA	0.947028	NA
S01_35195241	1	35195241	0.541786	0.0286545	1204	NA	NA	0.947028	NA
S06_42576388	6	42576388	0.5418	0.016196	1204	NA	NA	0.947028	NA
S03_6950194	3	6950194	0.541801	0.0261628	1204	NA	NA	0.947028	NA
S01_23121909	1	23121909	0.541811	0.016196	1204	NA	NA	0.947028	NA
S05_4454127	5	4454127	0.541855	0.231312	1204	NA	NA	0.947028	NA
S01_79640023	1	79640023	0.541857	0.0643688	1204	NA	NA	0.947028	NA
S01_79640030	1	79640030	0.541857	0.0643688	1204	NA	NA	0.947028	NA
S03_70482951	3	70482951	0.541864	0.0801495	1204	NA	NA	0.947028	NA
S05_7699288	5	7699288	0.541871	0.0556478	1204	NA	NA	0.947028	NA
S02_10300425	2	10300425	0.541879	0.0398671	1204	NA	NA	0.947028	NA
S04_63848858	4	63848858	0.541896	0.215947	1204	NA	NA	0.947028	NA
S04_63848894	4	63848894	0.541896	0.215947	1204	NA	NA	0.947028	NA
S04_63848895	4	63848895	0.541896	0.215947	1204	NA	NA	0.947028	NA
S08_39159708	8	39159708	0.541896	0.0693522	1204	NA	NA	0.947028	NA
S08_33971656	8	33971656	0.541909	0.104236	1204	NA	NA	0.947028	NA
S08_31363596	8	31363596	0.541956	0.381645	1204	NA	NA	0.947045	NA
S03_56650919	3	56650919	0.54196	0.362542	1204	NA	NA	0.947045	NA
S09_44374521	9	44374521	0.542001	0.0552326	1204	NA	NA	0.947045	NA
S09_44374520	9	44374520	0.542001	0.0552326	1204	NA	NA	0.947045	NA
S02_55059628	2	55059628	0.542004	0.0519103	1204	NA	NA	0.947045	NA
S02_76427402	2	76427402	0.542019	0.480897	1204	NA	NA	0.947045	NA
S02_76427351	2	76427351	0.542019	0.480897	1204	NA	NA	0.947045	NA
S02_72739108	2	72739108	0.542042	0.222176	1204	NA	NA	0.947045	NA
S10_56903226	10	56903226	0.542108	0.0328073	1204	NA	NA	0.947045	NA
S06_41288804	6	41288804	0.542108	0.223007	1204	NA	NA	0.947045	NA
S06_56902635	6	56902635	0.542187	0.124585	1204	NA	NA	0.947045	NA
S05_613995	5	613995	0.542231	0.424419	1204	NA	NA	0.947045	NA
S09_4104504	9	4104504	0.54224	0.0452658	1204	NA	NA	0.947045	NA
S09_4104499	9	4104499	0.54224	0.0452658	1204	NA	NA	0.947045	NA
S02_50695663	2	50695663	0.54224	0.134967	1204	NA	NA	0.947045	NA
S05_6648295	5	6648295	0.542247	0.0427741	1204	NA	NA	0.947045	NA
S03_63447710	3	63447710	0.54225	0.0502492	1204	NA	NA	0.947045	NA
S07_56918158	7	56918158	0.542255	0.00996678	1204	NA	NA	0.947045	NA
S07_7141005	7	7141005	0.542268	0.119186	1204	NA	NA	0.947045	NA
S02_8426304	2	8426304	0.542284	0.0427741	1204	NA	NA	0.947045	NA
S07_6254112	7	6254112	0.542294	0.0186877	1204	NA	NA	0.947045	NA
S10_35343085	10	35343085	0.542316	0.0141196	1204	NA	NA	0.947045	NA
S07_30308664	7	30308664	0.542341	0.0153654	1204	NA	NA	0.947045	NA
S09_52900591	9	52900591	0.542349	0.0253322	1204	NA	NA	0.947045	NA
S01_68462486	1	68462486	0.542368	0.0095515	1204	NA	NA	0.947045	NA
S06_2485803	6	2485803	0.542374	0.431063	1204	NA	NA	0.947045	NA
S06_2485800	6	2485800	0.542374	0.431063	1204	NA	NA	0.947045	NA
S02_10651447	2	10651447	0.542375	0.086794	1204	NA	NA	0.947045	NA
S08_1958154	8	1958154	0.542376	0.0772425	1204	NA	NA	0.947045	NA
S09_3264500	9	3264500	0.54238	0.22799	1204	NA	NA	0.947045	NA
S07_38814032	7	38814032	0.542408	0.297342	1204	NA	NA	0.947045	NA
S10_6108457	10	6108457	0.542435	0.0614618	1204	NA	NA	0.947045	NA
S05_3179859	5	3179859	0.542449	0.0722591	1204	NA	NA	0.947045	NA
S04_64347969	4	64347969	0.542455	0.118771	1204	NA	NA	0.947045	NA
S04_64347973	4	64347973	0.542455	0.118771	1204	NA	NA	0.947045	NA
S03_51247847	3	51247847	0.542472	0.0166113	1204	NA	NA	0.947045	NA
S04_61551773	4	61551773	0.542481	0.0307309	1204	NA	NA	0.947045	NA
S09_34297787	9	34297787	0.542487	0.0527409	1204	NA	NA	0.947045	NA
S01_68415041	1	68415041	0.542495	0.0859635	1204	NA	NA	0.947045	NA
S08_62179331	8	62179331	0.542549	0.048588	1204	NA	NA	0.947045	NA
S07_53812673	7	53812673	0.542549	0.0415282	1204	NA	NA	0.947045	NA
S10_54337300	10	54337300	0.542555	0.16113	1204	NA	NA	0.947045	NA
S08_61130661	8	61130661	0.5426	0.0431894	1204	NA	NA	0.947045	NA
S05_62899660	5	62899660	0.542642	0.0988372	1204	NA	NA	0.947045	NA
S07_32261401	7	32261401	0.542655	0.0568937	1204	NA	NA	0.947045	NA
S09_6373644	9	6373644	0.542694	0.0531561	1204	NA	NA	0.947045	NA
S09_6373645	9	6373645	0.542694	0.0531561	1204	NA	NA	0.947045	NA
S09_2370745	9	2370745	0.542714	0.472591	1204	NA	NA	0.947045	NA
S09_2370747	9	2370747	0.542714	0.472591	1204	NA	NA	0.947045	NA
S02_18229575	2	18229575	0.542717	0.016196	1204	NA	NA	0.947045	NA
S07_64775534	7	64775534	0.542759	0.0776578	1204	NA	NA	0.947045	NA
S10_57624068	10	57624068	0.542781	0.0801495	1204	NA	NA	0.947045	NA
S01_66555742	1	66555742	0.542782	0.496678	1204	NA	NA	0.947045	NA
S10_47078606	10	47078606	0.542783	0.134551	1204	NA	NA	0.947045	NA
S10_47078607	10	47078607	0.542783	0.134551	1204	NA	NA	0.947045	NA
S02_59601924	2	59601924	0.542789	0.0701827	1204	NA	NA	0.947045	NA
S07_3146853	7	3146853	0.542808	0.0141196	1204	NA	NA	0.947045	NA
S09_34442228	9	34442228	0.542827	0.0236711	1204	NA	NA	0.947045	NA
S01_68415054	1	68415054	0.542833	0.242525	1204	NA	NA	0.947045	NA
S01_30787960	1	30787960	0.542838	0.0556478	1204	NA	NA	0.947045	NA
S03_4003821	3	4003821	0.542846	0.0888704	1204	NA	NA	0.947045	NA
S05_7263078	5	7263078	0.542905	0.0456811	1204	NA	NA	0.947045	NA
S05_7263086	5	7263086	0.542905	0.0456811	1204	NA	NA	0.947045	NA
S05_3423363	5	3423363	0.542965	0.105897	1204	NA	NA	0.947045	NA
S01_76066366	1	76066366	0.542968	0.184801	1204	NA	NA	0.947045	NA
S03_24699102	3	24699102	0.543033	0.0240864	1204	NA	NA	0.947045	NA
S03_24699114	3	24699114	0.543033	0.0240864	1204	NA	NA	0.947045	NA
S08_57273998	8	57273998	0.543054	0.131645	1204	NA	NA	0.947045	NA
S09_58633403	9	58633403	0.543055	0.181894	1204	NA	NA	0.947045	NA
S08_54273416	8	54273416	0.543089	0.0436047	1204	NA	NA	0.947045	NA
S02_59660414	2	59660414	0.543101	0.289037	1204	NA	NA	0.947045	NA
S07_63639562	7	63639562	0.543112	0.0751661	1204	NA	NA	0.947045	NA
S07_63639565	7	63639565	0.543112	0.0751661	1204	NA	NA	0.947045	NA
S03_9613126	3	9613126	0.543114	0.314369	1204	NA	NA	0.947045	NA
S07_63333470	7	63333470	0.543118	0.138289	1204	NA	NA	0.947045	NA
S05_71360931	5	71360931	0.543125	0.0170266	1204	NA	NA	0.947045	NA
S08_13091587	8	13091587	0.543174	0.0344684	1204	NA	NA	0.947045	NA
S01_7957613	1	7957613	0.543191	0.246262	1204	NA	NA	0.947045	NA
S09_49355528	9	49355528	0.543218	0.0531561	1204	NA	NA	0.947045	NA
S09_26634246	9	26634246	0.543228	0.0332226	1204	NA	NA	0.947045	NA
S07_3175065	7	3175065	0.543234	0.133306	1204	NA	NA	0.947045	NA
S07_3175107	7	3175107	0.543234	0.133306	1204	NA	NA	0.947045	NA
S01_21578389	1	21578389	0.543255	0.456395	1204	NA	NA	0.947045	NA
S09_6213017	9	6213017	0.543265	0.0473422	1204	NA	NA	0.947045	NA
S09_15071913	9	15071913	0.543299	0.0523256	1204	NA	NA	0.947045	NA
S10_13692405	10	13692405	0.543324	0.0157807	1204	NA	NA	0.947045	NA
S02_472436	2	472436	0.543339	0.0481728	1204	NA	NA	0.947045	NA
S07_48656488	7	48656488	0.543346	0.0855482	1204	NA	NA	0.947045	NA
S03_72427601	3	72427601	0.543372	0.191445	1204	NA	NA	0.947045	NA
S03_72427595	3	72427595	0.543372	0.191445	1204	NA	NA	0.947045	NA
S08_61200843	8	61200843	0.543373	0.0265781	1204	NA	NA	0.947045	NA
S01_16540496	1	16540496	0.543374	0.111296	1204	NA	NA	0.947045	NA
S01_16540501	1	16540501	0.543374	0.111296	1204	NA	NA	0.947045	NA
S01_16540520	1	16540520	0.543374	0.111296	1204	NA	NA	0.947045	NA
S02_59319593	2	59319593	0.543388	0.3451	1204	NA	NA	0.947045	NA
S09_1170610	9	1170610	0.543394	0.019103	1204	NA	NA	0.947045	NA
S08_54435248	8	54435248	0.543419	0.351744	1204	NA	NA	0.947045	NA
S03_70989914	3	70989914	0.543445	0.104236	1204	NA	NA	0.947045	NA
S07_46876103	7	46876103	0.543458	0.0328073	1204	NA	NA	0.947045	NA
S01_477508	1	477508	0.543469	0.25706	1204	NA	NA	0.947045	NA
S04_8964495	4	8964495	0.543471	0.121262	1204	NA	NA	0.947045	NA
S05_7118797	5	7118797	0.543482	0.0805648	1204	NA	NA	0.947045	NA
S02_63785954	2	63785954	0.543483	0.100914	1204	NA	NA	0.947045	NA
S02_53595185	2	53595185	0.543492	0.0465116	1204	NA	NA	0.947045	NA
S08_54322889	8	54322889	0.543501	0.127907	1204	NA	NA	0.947045	NA
S09_11148447	9	11148447	0.543508	0.0141196	1204	NA	NA	0.947045	NA
S06_55865096	6	55865096	0.543511	0.115864	1204	NA	NA	0.947045	NA
S07_13897476	7	13897476	0.543604	0.0274086	1204	NA	NA	0.947045	NA
S06_2683900	6	2683900	0.543605	0.0390365	1204	NA	NA	0.947045	NA
S05_43418142	5	43418142	0.543612	0.200997	1204	NA	NA	0.947045	NA
S01_1918642	1	1918642	0.543619	0.0598007	1204	NA	NA	0.947045	NA
S07_60994104	7	60994104	0.543621	0.345515	1204	NA	NA	0.947045	NA
S07_2414072	7	2414072	0.543633	0.0884551	1204	NA	NA	0.947045	NA
S05_19688110	5	19688110	0.543647	0.19809	1204	NA	NA	0.947045	NA
S03_59801189	3	59801189	0.543647	0.286545	1204	NA	NA	0.947045	NA
S06_37628419	6	37628419	0.543665	0.0245017	1204	NA	NA	0.947045	NA
S06_37628442	6	37628442	0.543665	0.0245017	1204	NA	NA	0.947045	NA
S06_37628449	6	37628449	0.543665	0.0245017	1204	NA	NA	0.947045	NA
S06_37628431	6	37628431	0.543665	0.0245017	1204	NA	NA	0.947045	NA
S02_57605215	2	57605215	0.543791	0.0627076	1204	NA	NA	0.947045	NA
S02_57605245	2	57605245	0.543791	0.0627076	1204	NA	NA	0.947045	NA
S04_12412243	4	12412243	0.543798	0.23505	1204	NA	NA	0.947045	NA
S02_72207345	2	72207345	0.543806	0.0186877	1204	NA	NA	0.947045	NA
S02_72275685	2	72275685	0.543806	0.0186877	1204	NA	NA	0.947045	NA
S02_72275717	2	72275717	0.543806	0.0186877	1204	NA	NA	0.947045	NA
S02_72197025	2	72197025	0.543806	0.0186877	1204	NA	NA	0.947045	NA
S06_43844667	6	43844667	0.543827	0.0909468	1204	NA	NA	0.947045	NA
S04_10888740	4	10888740	0.543834	0.0157807	1204	NA	NA	0.947045	NA
S05_57131877	5	57131877	0.543835	0.176495	1204	NA	NA	0.947045	NA
S03_3286364	3	3286364	0.543836	0.0423588	1204	NA	NA	0.947045	NA
S06_28192177	6	28192177	0.543843	0.0178571	1204	NA	NA	0.947045	NA
S05_69169795	5	69169795	0.543849	0.0519103	1204	NA	NA	0.947045	NA
S07_1085535	7	1085535	0.543854	0.0722591	1204	NA	NA	0.947045	NA
S02_67388126	2	67388126	0.543869	0.0328073	1204	NA	NA	0.947045	NA
S01_72302139	1	72302139	0.5439	0.111711	1204	NA	NA	0.947045	NA
S01_72302128	1	72302128	0.5439	0.111711	1204	NA	NA	0.947045	NA
S01_17485004	1	17485004	0.543935	0.0535714	1204	NA	NA	0.947045	NA
S08_60399743	8	60399743	0.543948	0.0166113	1204	NA	NA	0.947045	NA
S09_46188309	9	46188309	0.543949	0.0145349	1204	NA	NA	0.947045	NA
S01_66719917	1	66719917	0.543966	0.171096	1204	NA	NA	0.947045	NA
S05_23142740	5	23142740	0.543975	0.158223	1204	NA	NA	0.947045	NA
S01_7877036	1	7877036	0.543979	0.0419435	1204	NA	NA	0.947045	NA
S07_32508472	7	32508472	0.544001	0.0224252	1204	NA	NA	0.947045	NA
S05_64768400	5	64768400	0.544001	0.057309	1204	NA	NA	0.947045	NA
S05_64768413	5	64768413	0.544001	0.057309	1204	NA	NA	0.947045	NA
S10_13933959	10	13933959	0.544023	0.0975914	1204	NA	NA	0.947045	NA
S05_4915835	5	4915835	0.544027	0.0722591	1204	NA	NA	0.947045	NA
S02_2269430	2	2269430	0.544071	0.0182724	1204	NA	NA	0.947051	NA
S10_60201939	10	60201939	0.544114	0.0195183	1204	NA	NA	0.947051	NA
S01_815913	1	815913	0.544115	0.0423588	1204	NA	NA	0.947051	NA
S05_9196967	5	9196967	0.544136	0.0776578	1204	NA	NA	0.947051	NA
S10_56310184	10	56310184	0.544144	0.239618	1204	NA	NA	0.947051	NA
S10_56310183	10	56310183	0.544144	0.239618	1204	NA	NA	0.947051	NA
S09_57632858	9	57632858	0.544147	0.0394518	1204	NA	NA	0.947051	NA
S03_65425870	3	65425870	0.544209	0.359635	1204	NA	NA	0.947051	NA
S05_68877890	5	68877890	0.544229	0.196429	1204	NA	NA	0.947051	NA
S03_62582408	3	62582408	0.544234	0.416944	1204	NA	NA	0.947051	NA
S08_24783385	8	24783385	0.544238	0.0357143	1204	NA	NA	0.947051	NA
S08_24783407	8	24783407	0.544238	0.0357143	1204	NA	NA	0.947051	NA
S04_66198183	4	66198183	0.544286	0.142027	1204	NA	NA	0.947051	NA
S03_8742706	3	8742706	0.544293	0.0813953	1204	NA	NA	0.947051	NA
S05_52608389	5	52608389	0.544323	0.0440199	1204	NA	NA	0.947051	NA
S02_14838440	2	14838440	0.544328	0.0282392	1204	NA	NA	0.947051	NA
S05_57383022	5	57383022	0.544348	0.0809801	1204	NA	NA	0.947051	NA
S10_61072698	10	61072698	0.544359	0.0211794	1204	NA	NA	0.947051	NA
S07_8857049	7	8857049	0.544374	0.00789037	1204	NA	NA	0.947051	NA
S05_18331385	5	18331385	0.544384	0.157392	1204	NA	NA	0.947051	NA
S04_3763323	4	3763323	0.544387	0.377076	1204	NA	NA	0.947051	NA
S04_3763325	4	3763325	0.544387	0.377076	1204	NA	NA	0.947051	NA
S04_3763327	4	3763327	0.544387	0.377076	1204	NA	NA	0.947051	NA
S05_69103169	5	69103169	0.544424	0.051495	1204	NA	NA	0.947051	NA
S04_6177601	4	6177601	0.544487	0.191445	1204	NA	NA	0.947051	NA
S07_65079687	7	65079687	0.544506	0.421927	1204	NA	NA	0.947051	NA
S03_799115	3	799115	0.544506	0.341362	1204	NA	NA	0.947051	NA
S09_133865	9	133865	0.544517	0.177741	1204	NA	NA	0.947051	NA
S06_21765736	6	21765736	0.544525	0.0751661	1204	NA	NA	0.947051	NA
S03_29947572	3	29947572	0.544566	0.0585548	1204	NA	NA	0.947051	NA
S01_52527437	1	52527437	0.544576	0.0423588	1204	NA	NA	0.947051	NA
S01_52527439	1	52527439	0.544576	0.0423588	1204	NA	NA	0.947051	NA
S01_73683321	1	73683321	0.544604	0.176495	1204	NA	NA	0.947051	NA
S01_73683338	1	73683338	0.544604	0.176495	1204	NA	NA	0.947051	NA
S01_73683329	1	73683329	0.544604	0.176495	1204	NA	NA	0.947051	NA
S05_69630723	5	69630723	0.544619	0.136213	1204	NA	NA	0.947051	NA
S02_8534646	2	8534646	0.544642	0.0207641	1204	NA	NA	0.947051	NA
S02_8534680	2	8534680	0.544642	0.0207641	1204	NA	NA	0.947051	NA
S02_8534684	2	8534684	0.544642	0.0207641	1204	NA	NA	0.947051	NA
S08_22773772	8	22773772	0.544654	0.179817	1204	NA	NA	0.947051	NA
S08_22773776	8	22773776	0.544654	0.179817	1204	NA	NA	0.947051	NA
S08_22773792	8	22773792	0.544654	0.179817	1204	NA	NA	0.947051	NA
S08_377492	8	377492	0.544676	0.324336	1204	NA	NA	0.947051	NA
S04_13916388	4	13916388	0.544701	0.0149502	1204	NA	NA	0.947051	NA
S05_5755525	5	5755525	0.544707	0.167359	1204	NA	NA	0.947051	NA
S06_875975	6	875975	0.544716	0.0901163	1204	NA	NA	0.947051	NA
S06_50058360	6	50058360	0.544722	0.172342	1204	NA	NA	0.947051	NA
S09_18788198	9	18788198	0.544725	0.0373754	1204	NA	NA	0.947051	NA
S06_55266895	6	55266895	0.544733	0.0402824	1204	NA	NA	0.947051	NA
S03_22124603	3	22124603	0.544756	0.02201	1204	NA	NA	0.947066	NA
S04_2980598	4	2980598	0.544803	0.0249169	1204	NA	NA	0.947106	NA
S02_19669572	2	19669572	0.544808	0.0157807	1204	NA	NA	0.947106	NA
S05_30296192	5	30296192	0.544829	0.0124585	1204	NA	NA	0.947109	NA
S08_53793209	8	53793209	0.544868	0.0182724	1204	NA	NA	0.947109	NA
S03_16528932	3	16528932	0.544869	0.312708	1204	NA	NA	0.947109	NA
S04_3613709	4	3613709	0.544894	0.377492	1204	NA	NA	0.947109	NA
S03_71631982	3	71631982	0.544898	0.0423588	1204	NA	NA	0.947109	NA
S08_48469682	8	48469682	0.544931	0.0672757	1204	NA	NA	0.947109	NA
S10_14733902	10	14733902	0.544938	0.0755814	1204	NA	NA	0.947109	NA
S10_14733906	10	14733906	0.544938	0.0755814	1204	NA	NA	0.947109	NA
S10_14733908	10	14733908	0.544938	0.0755814	1204	NA	NA	0.947109	NA
S10_37014133	10	37014133	0.545009	0.0249169	1204	NA	NA	0.947193	NA
S10_19067586	10	19067586	0.545015	0.200581	1204	NA	NA	0.947193	NA
S01_58563832	1	58563832	0.545106	0.0743355	1204	NA	NA	0.947224	NA
S03_57341866	3	57341866	0.545112	0.0643688	1204	NA	NA	0.947224	NA
S03_73120719	3	73120719	0.545118	0.153239	1204	NA	NA	0.947224	NA
S04_56601023	4	56601023	0.545142	0.174834	1204	NA	NA	0.947224	NA
S09_48920234	9	48920234	0.545164	0.0560631	1204	NA	NA	0.947224	NA
S04_65125848	4	65125848	0.545168	0.39701	1204	NA	NA	0.947224	NA
S03_70041472	3	70041472	0.545176	0.438538	1204	NA	NA	0.947224	NA
S04_49580878	4	49580878	0.545181	0.0153654	1204	NA	NA	0.947224	NA
S05_11058245	5	11058245	0.545184	0.0577243	1204	NA	NA	0.947224	NA
S08_57588239	8	57588239	0.545184	0.305233	1204	NA	NA	0.947224	NA
S02_6709744	2	6709744	0.545191	0.0793189	1204	NA	NA	0.947224	NA
S08_4275755	8	4275755	0.545336	0.0357143	1204	NA	NA	0.94745	NA
S04_1596481	4	1596481	0.545357	0.368771	1204	NA	NA	0.947462	NA
S04_11343516	4	11343516	0.545462	0.0365449	1204	NA	NA	0.947503	NA
S03_29152974	3	29152974	0.545479	0.0465116	1204	NA	NA	0.947503	NA
S09_4686204	9	4686204	0.545508	0.152409	1204	NA	NA	0.947503	NA
S02_69753207	2	69753207	0.545533	0.310216	1204	NA	NA	0.947503	NA
S04_52734751	4	52734751	0.545539	0.116279	1204	NA	NA	0.947503	NA
S04_17525191	4	17525191	0.545561	0.226744	1204	NA	NA	0.947503	NA
S01_70138206	1	70138206	0.545601	0.0203488	1204	NA	NA	0.947503	NA
S08_4387836	8	4387836	0.545665	0.0390365	1204	NA	NA	0.947503	NA
S05_13320406	5	13320406	0.545698	0.271179	1204	NA	NA	0.947503	NA
S03_21165992	3	21165992	0.545702	0.11005	1204	NA	NA	0.947503	NA
S07_46616566	7	46616566	0.54572	0.109635	1204	NA	NA	0.947503	NA
S07_46616558	7	46616558	0.54572	0.109635	1204	NA	NA	0.947503	NA
S03_54610464	3	54610464	0.545727	0.216362	1204	NA	NA	0.947503	NA
S03_54610460	3	54610460	0.545727	0.216362	1204	NA	NA	0.947503	NA
S04_54722010	4	54722010	0.545728	0.234219	1204	NA	NA	0.947503	NA
S09_3110704	9	3110704	0.545741	0.0473422	1204	NA	NA	0.947503	NA
S02_74636890	2	74636890	0.54577	0.206395	1204	NA	NA	0.947503	NA
S01_74110683	1	74110683	0.545774	0.0377907	1204	NA	NA	0.947503	NA
S06_48371503	6	48371503	0.545808	0.0315615	1204	NA	NA	0.947503	NA
S06_48371529	6	48371529	0.545808	0.0315615	1204	NA	NA	0.947503	NA
S07_1664990	7	1664990	0.545849	0.0444352	1204	NA	NA	0.947503	NA
S06_3535835	6	3535835	0.545859	0.39701	1204	NA	NA	0.947503	NA
S05_4935927	5	4935927	0.545862	0.190615	1204	NA	NA	0.947503	NA
S04_60717402	4	60717402	0.545863	0.054402	1204	NA	NA	0.947503	NA
S09_58267196	9	58267196	0.545886	0.0797342	1204	NA	NA	0.947503	NA
S01_18109646	1	18109646	0.545888	0.156977	1204	NA	NA	0.947503	NA
S10_11085459	10	11085459	0.545906	0.0465116	1204	NA	NA	0.947503	NA
S10_11085488	10	11085488	0.545906	0.0465116	1204	NA	NA	0.947503	NA
S04_53028623	4	53028623	0.545912	0.0460963	1204	NA	NA	0.947503	NA
S01_55288468	1	55288468	0.545918	0.016196	1204	NA	NA	0.947503	NA
S01_31799510	1	31799510	0.545919	0.041113	1204	NA	NA	0.947503	NA
S04_65942790	4	65942790	0.545921	0.333887	1204	NA	NA	0.947503	NA
S03_61249348	3	61249348	0.545937	0.495017	1204	NA	NA	0.947503	NA
S03_61249331	3	61249331	0.545937	0.495017	1204	NA	NA	0.947503	NA
S01_55288441	1	55288441	0.545938	0.0311462	1204	NA	NA	0.947503	NA
S03_11964820	3	11964820	0.545976	0.086794	1204	NA	NA	0.947503	NA
S01_5886759	1	5886759	0.546026	0.0564784	1204	NA	NA	0.947503	NA
S01_5886778	1	5886778	0.546026	0.0564784	1204	NA	NA	0.947503	NA
S09_42949888	9	42949888	0.546042	0.13912	1204	NA	NA	0.947503	NA
S01_62936358	1	62936358	0.546047	0.342193	1204	NA	NA	0.947503	NA
S09_30864884	9	30864884	0.54605	0.0672757	1204	NA	NA	0.947503	NA
S01_54693565	1	54693565	0.546075	0.0299003	1204	NA	NA	0.947503	NA
S03_24397360	3	24397360	0.546082	0.0315615	1204	NA	NA	0.947503	NA
S06_36125454	6	36125454	0.546121	0.0452658	1204	NA	NA	0.947503	NA
S02_7938252	2	7938252	0.546124	0.320183	1204	NA	NA	0.947503	NA
S10_43690348	10	43690348	0.546136	0.029485	1204	NA	NA	0.947503	NA
S02_47787185	2	47787185	0.546137	0.0170266	1204	NA	NA	0.947503	NA
S01_32820617	1	32820617	0.546151	0.146179	1204	NA	NA	0.947503	NA
S02_8696581	2	8696581	0.546181	0.135382	1204	NA	NA	0.947503	NA
S01_31764140	1	31764140	0.5462	0.0203488	1204	NA	NA	0.947503	NA
S06_53632925	6	53632925	0.546208	0.0315615	1204	NA	NA	0.947503	NA
S04_34640391	4	34640391	0.546209	0.0253322	1204	NA	NA	0.947503	NA
S04_34640379	4	34640379	0.546209	0.0253322	1204	NA	NA	0.947503	NA
S06_55449527	6	55449527	0.546222	0.302326	1204	NA	NA	0.947503	NA
S02_10709404	2	10709404	0.546227	0.178156	1204	NA	NA	0.947503	NA
S06_2560726	6	2560726	0.546242	0.117525	1204	NA	NA	0.947503	NA
S07_9711093	7	9711093	0.546243	0.480897	1204	NA	NA	0.947503	NA
S02_2595711	2	2595711	0.546248	0.181478	1204	NA	NA	0.947503	NA
S01_75180269	1	75180269	0.546269	0.119186	1204	NA	NA	0.947503	NA
S01_39843739	1	39843739	0.546276	0.413206	1204	NA	NA	0.947503	NA
S09_49449406	9	49449406	0.5463	0.0519103	1204	NA	NA	0.947503	NA
S09_49449422	9	49449422	0.5463	0.0519103	1204	NA	NA	0.947503	NA
S09_49449431	9	49449431	0.5463	0.0519103	1204	NA	NA	0.947503	NA
S01_16732074	1	16732074	0.546314	0.0651993	1204	NA	NA	0.947503	NA
S07_57880709	7	57880709	0.546364	0.162375	1204	NA	NA	0.947503	NA
S10_12942622	10	12942622	0.546373	0.0282392	1204	NA	NA	0.947503	NA
S03_65804407	3	65804407	0.546374	0.0631229	1204	NA	NA	0.947503	NA
S03_65804657	3	65804657	0.546374	0.0631229	1204	NA	NA	0.947503	NA
S04_6253869	4	6253869	0.546376	0.0697674	1204	NA	NA	0.947503	NA
S01_17370746	1	17370746	0.546385	0.0149502	1204	NA	NA	0.947503	NA
S08_23057151	8	23057151	0.546408	0.0647841	1204	NA	NA	0.947518	NA
S06_17255193	6	17255193	0.546464	0.107143	1204	NA	NA	0.947548	NA
S10_15430136	10	15430136	0.546483	0.0157807	1204	NA	NA	0.947548	NA
S05_10798984	5	10798984	0.546487	0.0402824	1204	NA	NA	0.947548	NA
S09_58133980	9	58133980	0.546502	0.254568	1204	NA	NA	0.947548	NA
S08_62123022	8	62123022	0.546511	0.159053	1204	NA	NA	0.947548	NA
S08_62123025	8	62123025	0.546511	0.159053	1204	NA	NA	0.947548	NA
S09_50203181	9	50203181	0.546543	0.0452658	1204	NA	NA	0.947551	NA
S09_50203209	9	50203209	0.546543	0.0452658	1204	NA	NA	0.947551	NA
S02_55008715	2	55008715	0.546584	0.252907	1204	NA	NA	0.947551	NA
S02_55008706	2	55008706	0.546584	0.252907	1204	NA	NA	0.947551	NA
S04_51894721	4	51894721	0.546585	0.234635	1204	NA	NA	0.947551	NA
S03_37842390	3	37842390	0.546643	0.156146	1204	NA	NA	0.947608	NA
S01_71774694	1	71774694	0.546646	0.477159	1204	NA	NA	0.947608	NA
S01_74658877	1	74658877	0.546716	0.410714	1204	NA	NA	0.947616	NA
S06_102523	6	102523	0.546726	0.137874	1204	NA	NA	0.947616	NA
S07_64659756	7	64659756	0.546729	0.00996678	1204	NA	NA	0.947616	NA
S03_2873170	3	2873170	0.546749	0.234219	1204	NA	NA	0.947616	NA
S09_57859080	9	57859080	0.546756	0.0215947	1204	NA	NA	0.947616	NA
S07_9797772	7	9797772	0.546764	0.0186877	1204	NA	NA	0.947616	NA
S03_15638867	3	15638867	0.546772	0.196429	1204	NA	NA	0.947616	NA
S08_8169647	8	8169647	0.546774	0.0996678	1204	NA	NA	0.947616	NA
S07_31272221	7	31272221	0.54678	0.0415282	1204	NA	NA	0.947616	NA
S08_5160755	8	5160755	0.546797	0.282392	1204	NA	NA	0.947621	NA
S06_35844947	6	35844947	0.546891	0.14701	1204	NA	NA	0.947759	NA
S02_43316325	2	43316325	0.54693	0.0826412	1204	NA	NA	0.947776	NA
S02_43316331	2	43316331	0.54693	0.0826412	1204	NA	NA	0.947776	NA
S01_60963464	1	60963464	0.546957	0.0157807	1204	NA	NA	0.947799	NA
S05_6100669	5	6100669	0.546979	0.201827	1204	NA	NA	0.947812	NA
S02_46712072	2	46712072	0.547008	0.0261628	1204	NA	NA	0.947837	NA
S09_57641937	9	57641937	0.547041	0.33015	1204	NA	NA	0.947852	NA
S05_56109857	5	56109857	0.547067	0.0589701	1204	NA	NA	0.947852	NA
S07_642187	7	642187	0.547068	0.0668605	1204	NA	NA	0.947852	NA
S04_52505843	4	52505843	0.547074	0.283223	1204	NA	NA	0.947852	NA
S08_57432177	8	57432177	0.547117	0.364203	1204	NA	NA	0.947879	NA
S07_63242034	7	63242034	0.547118	0.374585	1204	NA	NA	0.947879	NA
S08_55700469	8	55700469	0.547171	0.217193	1204	NA	NA	0.947946	NA
S01_58848106	1	58848106	0.54719	0.0556478	1204	NA	NA	0.947953	NA
S04_61924349	4	61924349	0.547228	0.187292	1204	NA	NA	0.947993	NA
S01_55615080	1	55615080	0.547249	0.0286545	1204	NA	NA	0.947993	NA
S08_49574806	8	49574806	0.547287	0.146179	1204	NA	NA	0.947993	NA
S02_60570022	2	60570022	0.547306	0.152409	1204	NA	NA	0.947993	NA
S08_9648455	8	9648455	0.547329	0.111711	1204	NA	NA	0.947993	NA
S10_60231371	10	60231371	0.54733	0.0203488	1204	NA	NA	0.947993	NA
S09_20163	9	20163	0.547331	0.308555	1204	NA	NA	0.947993	NA
S01_34326663	1	34326663	0.547378	0.041113	1204	NA	NA	0.947993	NA
S08_18772029	8	18772029	0.547384	0.0755814	1204	NA	NA	0.947993	NA
S06_55969322	6	55969322	0.54742	0.0718439	1204	NA	NA	0.947993	NA
S05_69919065	5	69919065	0.547436	0.183555	1204	NA	NA	0.947993	NA
S05_4665330	5	4665330	0.547468	0.0128738	1204	NA	NA	0.947993	NA
S08_55106959	8	55106959	0.547489	0.400332	1204	NA	NA	0.947993	NA
S05_40969754	5	40969754	0.547491	0.0689369	1204	NA	NA	0.947993	NA
S01_8838784	1	8838784	0.547502	0.0307309	1204	NA	NA	0.947993	NA
S03_71787296	3	71787296	0.54752	0.121262	1204	NA	NA	0.947993	NA
S03_71787297	3	71787297	0.54752	0.121262	1204	NA	NA	0.947993	NA
S03_71787298	3	71787298	0.54752	0.121262	1204	NA	NA	0.947993	NA
S03_71787299	3	71787299	0.54752	0.121262	1204	NA	NA	0.947993	NA
S07_54376490	7	54376490	0.547523	0.0340532	1204	NA	NA	0.947993	NA
S01_14774553	1	14774553	0.547534	0.0872093	1204	NA	NA	0.947993	NA
S01_79512622	1	79512622	0.54754	0.406977	1204	NA	NA	0.947993	NA
S07_52247513	7	52247513	0.547543	0.0186877	1204	NA	NA	0.947993	NA
S08_21395652	8	21395652	0.547566	0.142027	1204	NA	NA	0.948	NA
S03_50613584	3	50613584	0.547606	0.035299	1204	NA	NA	0.948	NA
S03_50613589	3	50613589	0.547606	0.035299	1204	NA	NA	0.948	NA
S05_57700715	5	57700715	0.547627	0.0527409	1204	NA	NA	0.948	NA
S10_32749251	10	32749251	0.547651	0.210133	1204	NA	NA	0.948	NA
S04_64644200	4	64644200	0.547653	0.0473422	1204	NA	NA	0.948	NA
S08_56573317	8	56573317	0.547672	0.0357143	1204	NA	NA	0.948	NA
S01_17130857	1	17130857	0.547676	0.0290698	1204	NA	NA	0.948	NA
S01_17130871	1	17130871	0.547676	0.0290698	1204	NA	NA	0.948	NA
S05_14285770	5	14285770	0.547733	0.0755814	1204	NA	NA	0.948011	NA
S05_9222198	5	9222198	0.547735	0.0278239	1204	NA	NA	0.948011	NA
S09_33929038	9	33929038	0.54776	0.086794	1204	NA	NA	0.948011	NA
S10_50935502	10	50935502	0.54777	0.299419	1204	NA	NA	0.948011	NA
S01_56823244	1	56823244	0.547801	0.0593854	1204	NA	NA	0.948011	NA
S08_21266331	8	21266331	0.547811	0.0880399	1204	NA	NA	0.948011	NA
S01_59429213	1	59429213	0.547812	0.0980066	1204	NA	NA	0.948011	NA
S01_59429215	1	59429215	0.547812	0.0980066	1204	NA	NA	0.948011	NA
S01_59429225	1	59429225	0.547812	0.0980066	1204	NA	NA	0.948011	NA
S09_55702042	9	55702042	0.547845	0.115449	1204	NA	NA	0.948037	NA
S04_68588227	4	68588227	0.547863	0.0473422	1204	NA	NA	0.948037	NA
S06_11735492	6	11735492	0.54787	0.0398671	1204	NA	NA	0.948037	NA
S01_65966223	1	65966223	0.547911	0.215947	1204	NA	NA	0.94807	NA
S10_1936642	10	1936642	0.547918	0.146179	1204	NA	NA	0.94807	NA
S03_70705720	3	70705720	0.547984	0.0901163	1204	NA	NA	0.94816	NA
S01_62222578	1	62222578	0.548026	0.188123	1204	NA	NA	0.948195	NA
S01_1982181	1	1982181	0.54804	0.445598	1204	NA	NA	0.948195	NA
S08_2779742	8	2779742	0.548047	0.260797	1204	NA	NA	0.948195	NA
S06_60381769	6	60381769	0.548078	0.0315615	1204	NA	NA	0.948221	NA
S05_24248042	5	24248042	0.548109	0.136628	1204	NA	NA	0.948221	NA
S05_59548040	5	59548040	0.54812	0.0328073	1204	NA	NA	0.948221	NA
S07_61499041	7	61499041	0.548135	0.0506645	1204	NA	NA	0.948221	NA
S02_73874674	2	73874674	0.548157	0.188953	1204	NA	NA	0.948221	NA
S02_71255374	2	71255374	0.548201	0.0635382	1204	NA	NA	0.948221	NA
S08_33068623	8	33068623	0.548213	0.0211794	1204	NA	NA	0.948221	NA
S02_3668993	2	3668993	0.54823	0.241279	1204	NA	NA	0.948221	NA
S10_35343055	10	35343055	0.548249	0.0182724	1204	NA	NA	0.948221	NA
S01_65043668	1	65043668	0.548287	0.0141196	1204	NA	NA	0.948221	NA
S06_52148074	6	52148074	0.548287	0.0813953	1204	NA	NA	0.948221	NA
S03_31794712	3	31794712	0.548337	0.086794	1204	NA	NA	0.948221	NA
S09_24498574	9	24498574	0.548373	0.247093	1204	NA	NA	0.948221	NA
S02_1483023	2	1483023	0.548397	0.105897	1204	NA	NA	0.948221	NA
S05_5027897	5	5027897	0.548413	0.0149502	1204	NA	NA	0.948221	NA
S05_5027914	5	5027914	0.548413	0.0149502	1204	NA	NA	0.948221	NA
S06_58823430	6	58823430	0.548422	0.230482	1204	NA	NA	0.948221	NA
S06_35865851	6	35865851	0.548423	0.0257475	1204	NA	NA	0.948221	NA
S02_62997034	2	62997034	0.548425	0.31603	1204	NA	NA	0.948221	NA
S05_24999508	5	24999508	0.548434	0.0996678	1204	NA	NA	0.948221	NA
S01_74533875	1	74533875	0.548477	0.412375	1204	NA	NA	0.948221	NA
S04_64459906	4	64459906	0.548529	0.398671	1204	NA	NA	0.948221	NA
S07_8904976	7	8904976	0.548541	0.308555	1204	NA	NA	0.948221	NA
S07_8905013	7	8905013	0.548541	0.308555	1204	NA	NA	0.948221	NA
S09_45661708	9	45661708	0.548554	0.0481728	1204	NA	NA	0.948221	NA
S05_2647016	5	2647016	0.548569	0.0149502	1204	NA	NA	0.948221	NA
S01_1270298	1	1270298	0.548595	0.0157807	1204	NA	NA	0.948221	NA
S01_73479930	1	73479930	0.548611	0.11794	1204	NA	NA	0.948221	NA
S06_36006495	6	36006495	0.54864	0.0107973	1204	NA	NA	0.948221	NA
S01_73769414	1	73769414	0.548643	0.290282	1204	NA	NA	0.948221	NA
S05_34274437	5	34274437	0.548653	0.112957	1204	NA	NA	0.948221	NA
S02_5004170	2	5004170	0.548692	0.0664452	1204	NA	NA	0.948221	NA
S02_4968844	2	4968844	0.548692	0.0664452	1204	NA	NA	0.948221	NA
S04_49726550	4	49726550	0.548711	0.112957	1204	NA	NA	0.948221	NA
S04_68416161	4	68416161	0.548724	0.0527409	1204	NA	NA	0.948221	NA
S05_61994860	5	61994860	0.548725	0.0224252	1204	NA	NA	0.948221	NA
S08_50703055	8	50703055	0.548725	0.0112126	1204	NA	NA	0.948221	NA
S08_4533932	8	4533932	0.548746	0.0328073	1204	NA	NA	0.948221	NA
S05_57700711	5	57700711	0.548788	0.0340532	1204	NA	NA	0.948221	NA
S05_53836476	5	53836476	0.548789	0.0406977	1204	NA	NA	0.948221	NA
S10_4914010	10	4914010	0.548797	0.149086	1204	NA	NA	0.948221	NA
S10_4913999	10	4913999	0.548797	0.149086	1204	NA	NA	0.948221	NA
S10_4935844	10	4935844	0.548799	0.234635	1204	NA	NA	0.948221	NA
S10_58272773	10	58272773	0.548804	0.106312	1204	NA	NA	0.948221	NA
S09_1173137	9	1173137	0.548864	0.0232558	1204	NA	NA	0.948221	NA
S01_6326623	1	6326623	0.548865	0.054402	1204	NA	NA	0.948221	NA
S05_13331881	5	13331881	0.548868	0.0203488	1204	NA	NA	0.948221	NA
S05_18451010	5	18451010	0.548879	0.276578	1204	NA	NA	0.948221	NA
S08_42824633	8	42824633	0.548894	0.0627076	1204	NA	NA	0.948221	NA
S02_29309521	2	29309521	0.5489	0.203488	1204	NA	NA	0.948221	NA
S06_43236458	6	43236458	0.548908	0.140781	1204	NA	NA	0.948221	NA
S10_24397699	10	24397699	0.548919	0.0228405	1204	NA	NA	0.948221	NA
S07_64115092	7	64115092	0.548924	0.0938538	1204	NA	NA	0.948221	NA
S06_7485249	6	7485249	0.548936	0.112542	1204	NA	NA	0.948221	NA
S08_54125472	8	54125472	0.548961	0.120847	1204	NA	NA	0.948221	NA
S01_62987950	1	62987950	0.548977	0.163206	1204	NA	NA	0.948221	NA
S08_22377688	8	22377688	0.548977	0.013289	1204	NA	NA	0.948221	NA
S04_55725612	4	55725612	0.548982	0.0386213	1204	NA	NA	0.948221	NA
S03_5099941	3	5099941	0.54899	0.0971761	1204	NA	NA	0.948221	NA
S03_5099950	3	5099950	0.54899	0.0971761	1204	NA	NA	0.948221	NA
S09_47957691	9	47957691	0.548991	0.029485	1204	NA	NA	0.948221	NA
S09_47957722	9	47957722	0.548991	0.029485	1204	NA	NA	0.948221	NA
S09_47957720	9	47957720	0.548991	0.029485	1204	NA	NA	0.948221	NA
S09_47957723	9	47957723	0.548991	0.029485	1204	NA	NA	0.948221	NA
S04_49020487	4	49020487	0.548998	0.0901163	1204	NA	NA	0.948221	NA
S01_31094542	1	31094542	0.54901	0.013289	1204	NA	NA	0.948221	NA
S08_49843769	8	49843769	0.549059	0.251661	1204	NA	NA	0.948255	NA
S04_24637486	4	24637486	0.549062	0.184801	1204	NA	NA	0.948255	NA
S04_66231005	4	66231005	0.549086	0.0286545	1204	NA	NA	0.948255	NA
S05_45950011	5	45950011	0.549087	0.49294	1204	NA	NA	0.948255	NA
S02_73494792	2	73494792	0.549118	0.215947	1204	NA	NA	0.948284	NA
S06_16397719	6	16397719	0.549165	0.0207641	1204	NA	NA	0.948339	NA
S03_45921876	3	45921876	0.549267	0.00872093	1204	NA	NA	0.948426	NA
S10_53818732	10	53818732	0.549268	0.0145349	1204	NA	NA	0.948426	NA
S08_58185979	8	58185979	0.549276	0.0452658	1204	NA	NA	0.948426	NA
S07_62493402	7	62493402	0.549286	0.198505	1204	NA	NA	0.948426	NA
S03_65508067	3	65508067	0.549338	0.311877	1204	NA	NA	0.948426	NA
S03_6313309	3	6313309	0.549339	0.041113	1204	NA	NA	0.948426	NA
S07_2115232	7	2115232	0.549346	0.169435	1204	NA	NA	0.948426	NA
S07_48653464	7	48653464	0.549347	0.137043	1204	NA	NA	0.948426	NA
S02_3033881	2	3033881	0.549379	0.0568937	1204	NA	NA	0.948426	NA
S04_7428045	4	7428045	0.549399	0.112126	1204	NA	NA	0.948426	NA
S04_7428051	4	7428051	0.549399	0.112126	1204	NA	NA	0.948426	NA
S04_7428074	4	7428074	0.549399	0.112126	1204	NA	NA	0.948426	NA
S04_52388653	4	52388653	0.549402	0.0257475	1204	NA	NA	0.948426	NA
S02_33716224	2	33716224	0.549426	0.106728	1204	NA	NA	0.948443	NA
S03_65398702	3	65398702	0.549456	0.248754	1204	NA	NA	0.948446	NA
S03_6330456	3	6330456	0.549508	0.421512	1204	NA	NA	0.948446	NA
S09_48985267	9	48985267	0.549515	0.0261628	1204	NA	NA	0.948446	NA
S08_8664256	8	8664256	0.549516	0.0427741	1204	NA	NA	0.948446	NA
S05_69798033	5	69798033	0.549544	0.230066	1204	NA	NA	0.948446	NA
S05_5420995	5	5420995	0.549557	0.0751661	1204	NA	NA	0.948446	NA
S07_36588053	7	36588053	0.549569	0.0581395	1204	NA	NA	0.948446	NA
S10_7171785	10	7171785	0.549587	0.0348837	1204	NA	NA	0.948446	NA
S01_73687871	1	73687871	0.549613	0.175249	1204	NA	NA	0.948446	NA
S02_31402293	2	31402293	0.549703	0.0286545	1204	NA	NA	0.948446	NA
S06_5722988	6	5722988	0.549712	0.403654	1204	NA	NA	0.948446	NA
S06_5722994	6	5722994	0.549712	0.403654	1204	NA	NA	0.948446	NA
S01_7877053	1	7877053	0.549721	0.016196	1204	NA	NA	0.948446	NA
S04_52286019	4	52286019	0.54977	0.0307309	1204	NA	NA	0.948446	NA
S10_55843892	10	55843892	0.549777	0.250415	1204	NA	NA	0.948446	NA
S08_24691054	8	24691054	0.549831	0.0743355	1204	NA	NA	0.948446	NA
S09_50212218	9	50212218	0.549839	0.0431894	1204	NA	NA	0.948446	NA
S10_54387054	10	54387054	0.549842	0.0137043	1204	NA	NA	0.948446	NA
S10_54387082	10	54387082	0.549842	0.0137043	1204	NA	NA	0.948446	NA
S10_54387065	10	54387065	0.549842	0.0137043	1204	NA	NA	0.948446	NA
S10_36468588	10	36468588	0.54987	0.163621	1204	NA	NA	0.948446	NA
S04_7179086	4	7179086	0.549887	0.245847	1204	NA	NA	0.948446	NA
S08_56929940	8	56929940	0.5499	0.0830565	1204	NA	NA	0.948446	NA
S01_52723450	1	52723450	0.549959	0.0448505	1204	NA	NA	0.948446	NA
S01_52723462	1	52723462	0.549959	0.0448505	1204	NA	NA	0.948446	NA
S09_58182686	9	58182686	0.549962	0.178571	1204	NA	NA	0.948446	NA
S06_3689057	6	3689057	0.549983	0.426495	1204	NA	NA	0.948446	NA
S09_3555655	9	3555655	0.550047	0.113787	1204	NA	NA	0.948446	NA
S03_70388022	3	70388022	0.550064	0.0369601	1204	NA	NA	0.948446	NA
S07_4968276	7	4968276	0.550067	0.155316	1204	NA	NA	0.948446	NA
S10_12907634	10	12907634	0.550068	0.0996678	1204	NA	NA	0.948446	NA
S10_12907667	10	12907667	0.550068	0.0996678	1204	NA	NA	0.948446	NA
S10_2669540	10	2669540	0.550069	0.0901163	1204	NA	NA	0.948446	NA
S10_2669530	10	2669530	0.550069	0.0901163	1204	NA	NA	0.948446	NA
S10_2669545	10	2669545	0.550069	0.0901163	1204	NA	NA	0.948446	NA
S10_4290665	10	4290665	0.550094	0.408223	1204	NA	NA	0.948446	NA
S01_53881176	1	53881176	0.550167	0.0265781	1204	NA	NA	0.948446	NA
S07_64875125	7	64875125	0.550177	0.0340532	1204	NA	NA	0.948446	NA
S06_58668590	6	58668590	0.550187	0.156146	1204	NA	NA	0.948446	NA
S07_58313444	7	58313444	0.550201	0.137874	1204	NA	NA	0.948446	NA
S08_15051009	8	15051009	0.550227	0.0423588	1204	NA	NA	0.948446	NA
S04_65069380	4	65069380	0.550273	0.400748	1204	NA	NA	0.948446	NA
S02_63379318	2	63379318	0.550275	0.239203	1204	NA	NA	0.948446	NA
S07_6259532	7	6259532	0.550282	0.0253322	1204	NA	NA	0.948446	NA
S03_70522426	3	70522426	0.550293	0.0373754	1204	NA	NA	0.948446	NA
S05_58422844	5	58422844	0.550318	0.129983	1204	NA	NA	0.948446	NA
S04_12394274	4	12394274	0.550324	0.358804	1204	NA	NA	0.948446	NA
S07_24907321	7	24907321	0.550331	0.0369601	1204	NA	NA	0.948446	NA
S08_1407019	8	1407019	0.550355	0.443522	1204	NA	NA	0.948446	NA
S05_5131675	5	5131675	0.55037	0.00996678	1204	NA	NA	0.948446	NA
S05_52256208	5	52256208	0.550418	0.0182724	1204	NA	NA	0.948446	NA
S03_58186997	3	58186997	0.550431	0.0215947	1204	NA	NA	0.948446	NA
S03_58187023	3	58187023	0.550431	0.0215947	1204	NA	NA	0.948446	NA
S03_58187008	3	58187008	0.550431	0.0215947	1204	NA	NA	0.948446	NA
S08_14086303	8	14086303	0.550438	0.147425	1204	NA	NA	0.948446	NA
S08_61395979	8	61395979	0.55047	0.0361296	1204	NA	NA	0.948446	NA
S02_2554399	2	2554399	0.550478	0.0166113	1204	NA	NA	0.948446	NA
S02_61435634	2	61435634	0.550487	0.0153654	1204	NA	NA	0.948446	NA
S02_319503	2	319503	0.550503	0.0759967	1204	NA	NA	0.948446	NA
S06_35000018	6	35000018	0.550509	0.0548173	1204	NA	NA	0.948446	NA
S06_34999997	6	34999997	0.550509	0.0548173	1204	NA	NA	0.948446	NA
S05_68385785	5	68385785	0.550515	0.251661	1204	NA	NA	0.948446	NA
S01_78638124	1	78638124	0.550519	0.474252	1204	NA	NA	0.948446	NA
S01_78638128	1	78638128	0.550519	0.474252	1204	NA	NA	0.948446	NA
S01_78638131	1	78638131	0.550519	0.474252	1204	NA	NA	0.948446	NA
S07_63644029	7	63644029	0.550521	0.395349	1204	NA	NA	0.948446	NA
S04_23908613	4	23908613	0.550524	0.0436047	1204	NA	NA	0.948446	NA
S01_16821879	1	16821879	0.550525	0.0519103	1204	NA	NA	0.948446	NA
S07_2111351	7	2111351	0.550534	0.073505	1204	NA	NA	0.948446	NA
S07_2111382	7	2111382	0.550534	0.073505	1204	NA	NA	0.948446	NA
S03_55070025	3	55070025	0.55056	0.333887	1204	NA	NA	0.948446	NA
S06_29827580	6	29827580	0.550564	0.0095515	1204	NA	NA	0.948446	NA
S02_20407538	2	20407538	0.550578	0.0211794	1204	NA	NA	0.948446	NA
S06_56821032	6	56821032	0.550596	0.0477575	1204	NA	NA	0.948446	NA
S07_58744959	7	58744959	0.550602	0.0527409	1204	NA	NA	0.948446	NA
S02_59164858	2	59164858	0.550608	0.127492	1204	NA	NA	0.948446	NA
S05_11161528	5	11161528	0.550647	0.16196	1204	NA	NA	0.948446	NA
S04_59793358	4	59793358	0.55065	0.0203488	1204	NA	NA	0.948446	NA
S05_18915274	5	18915274	0.550651	0.194767	1204	NA	NA	0.948446	NA
S03_10499490	3	10499490	0.550652	0.254153	1204	NA	NA	0.948446	NA
S03_10499527	3	10499527	0.550652	0.254153	1204	NA	NA	0.948446	NA
S10_25734742	10	25734742	0.550662	0.402409	1204	NA	NA	0.948446	NA
S10_25734738	10	25734738	0.550662	0.402409	1204	NA	NA	0.948446	NA
S01_31010828	1	31010828	0.550709	0.370847	1204	NA	NA	0.948446	NA
S01_31010807	1	31010807	0.550709	0.370847	1204	NA	NA	0.948446	NA
S01_31010829	1	31010829	0.550709	0.370847	1204	NA	NA	0.948446	NA
S01_31010836	1	31010836	0.550709	0.370847	1204	NA	NA	0.948446	NA
S04_57882282	4	57882282	0.550719	0.0606312	1204	NA	NA	0.948446	NA
S08_56412745	8	56412745	0.550729	0.0971761	1204	NA	NA	0.948446	NA
S02_16588651	2	16588651	0.550753	0.200166	1204	NA	NA	0.948446	NA
S07_44595375	7	44595375	0.55079	0.0203488	1204	NA	NA	0.948446	NA
S02_36214237	2	36214237	0.550791	0.10299	1204	NA	NA	0.948446	NA
S02_47267864	2	47267864	0.550799	0.0286545	1204	NA	NA	0.948446	NA
S02_47267887	2	47267887	0.550799	0.0286545	1204	NA	NA	0.948446	NA
S05_2575027	5	2575027	0.550819	0.0182724	1204	NA	NA	0.948446	NA
S02_6845102	2	6845102	0.550829	0.485465	1204	NA	NA	0.948446	NA
S02_65222166	2	65222166	0.550846	0.245432	1204	NA	NA	0.948446	NA
S03_37549469	3	37549469	0.550858	0.0145349	1204	NA	NA	0.948446	NA
S02_71927036	2	71927036	0.550865	0.0390365	1204	NA	NA	0.948446	NA
S02_71927019	2	71927019	0.550865	0.0390365	1204	NA	NA	0.948446	NA
S01_64043430	1	64043430	0.550895	0.051495	1204	NA	NA	0.948446	NA
S06_40067327	6	40067327	0.550904	0.0153654	1204	NA	NA	0.948446	NA
S08_3985803	8	3985803	0.55091	0.0336379	1204	NA	NA	0.948446	NA
S09_4760610	9	4760610	0.550922	0.0797342	1204	NA	NA	0.948446	NA
S07_3010088	7	3010088	0.550951	0.254568	1204	NA	NA	0.948457	NA
S05_32885216	5	32885216	0.550957	0.0980066	1204	NA	NA	0.948457	NA
S02_63312180	2	63312180	0.550989	0.0452658	1204	NA	NA	0.948482	NA
S01_64471955	1	64471955	0.551001	0.0257475	1204	NA	NA	0.948482	NA
S01_57490008	1	57490008	0.55102	0.0527409	1204	NA	NA	0.948482	NA
S06_47882276	6	47882276	0.551043	0.0519103	1204	NA	NA	0.948482	NA
S06_47882287	6	47882287	0.551043	0.0519103	1204	NA	NA	0.948482	NA
S02_6471977	2	6471977	0.551106	0.0751661	1204	NA	NA	0.948541	NA
S05_70266820	5	70266820	0.551143	0.123754	1204	NA	NA	0.948541	NA
S06_57204255	6	57204255	0.551149	0.11088	1204	NA	NA	0.948541	NA
S05_63990632	5	63990632	0.551157	0.0236711	1204	NA	NA	0.948541	NA
S04_35832727	4	35832727	0.551192	0.0689369	1204	NA	NA	0.948541	NA
S03_51976750	3	51976750	0.551227	0.462625	1204	NA	NA	0.948541	NA
S08_17997298	8	17997298	0.551233	0.367525	1204	NA	NA	0.948541	NA
S08_17997302	8	17997302	0.551233	0.367525	1204	NA	NA	0.948541	NA
S05_63685837	5	63685837	0.551266	0.0784884	1204	NA	NA	0.948541	NA
S08_56829853	8	56829853	0.551282	0.134967	1204	NA	NA	0.948541	NA
S06_50445276	6	50445276	0.551291	0.17608	1204	NA	NA	0.948541	NA
S09_5052356	9	5052356	0.551311	0.0946844	1204	NA	NA	0.948541	NA
S01_17705929	1	17705929	0.551327	0.038206	1204	NA	NA	0.948541	NA
S03_72154612	3	72154612	0.551339	0.198505	1204	NA	NA	0.948541	NA
S04_14954971	4	14954971	0.551344	0.0390365	1204	NA	NA	0.948541	NA
S02_31402275	2	31402275	0.551354	0.0195183	1204	NA	NA	0.948541	NA
S05_69441632	5	69441632	0.551378	0.224252	1204	NA	NA	0.948541	NA
S05_69441670	5	69441670	0.551378	0.224252	1204	NA	NA	0.948541	NA
S05_69441671	5	69441671	0.551378	0.224252	1204	NA	NA	0.948541	NA
S09_40377571	9	40377571	0.55138	0.0240864	1204	NA	NA	0.948541	NA
S02_47249486	2	47249486	0.551396	0.139535	1204	NA	NA	0.948541	NA
S03_31672259	3	31672259	0.551406	0.103405	1204	NA	NA	0.948541	NA
S03_12700277	3	12700277	0.551423	0.0203488	1204	NA	NA	0.948541	NA
S03_65808197	3	65808197	0.551444	0.0635382	1204	NA	NA	0.948541	NA
S02_7817359	2	7817359	0.551451	0.229236	1204	NA	NA	0.948541	NA
S02_7817381	2	7817381	0.551451	0.229236	1204	NA	NA	0.948541	NA
S10_55019709	10	55019709	0.551497	0.103821	1204	NA	NA	0.948556	NA
S10_47190193	10	47190193	0.551504	0.016196	1204	NA	NA	0.948556	NA
S04_66494436	4	66494436	0.551505	0.0909468	1204	NA	NA	0.948556	NA
S06_4459149	6	4459149	0.551522	0.048588	1204	NA	NA	0.948556	NA
S06_2093145	6	2093145	0.551531	0.163621	1204	NA	NA	0.948556	NA
S01_31764073	1	31764073	0.551553	0.303156	1204	NA	NA	0.948564	NA
S06_51016225	6	51016225	0.551576	0.371262	1204	NA	NA	0.948564	NA
S03_70976773	3	70976773	0.551579	0.120847	1204	NA	NA	0.948564	NA
S09_34297874	9	34297874	0.551605	0.100914	1204	NA	NA	0.948576	NA
S07_3745251	7	3745251	0.551614	0.0174419	1204	NA	NA	0.948576	NA
S06_1044901	6	1044901	0.551762	0.0398671	1204	NA	NA	0.948779	NA
S02_33678165	2	33678165	0.551765	0.00913621	1204	NA	NA	0.948779	NA
S10_56779789	10	56779789	0.55178	0.45515	1204	NA	NA	0.948779	NA
S01_37533037	1	37533037	0.551791	0.0174419	1204	NA	NA	0.948779	NA
S03_4442926	3	4442926	0.551858	0.232973	1204	NA	NA	0.948779	NA
S04_11199784	4	11199784	0.551873	0.0357143	1204	NA	NA	0.948779	NA
S09_27265545	9	27265545	0.551874	0.0502492	1204	NA	NA	0.948779	NA
S09_27265555	9	27265555	0.551874	0.0502492	1204	NA	NA	0.948779	NA
S03_58893452	3	58893452	0.551877	0.0818106	1204	NA	NA	0.948779	NA
S03_58893467	3	58893467	0.551877	0.0818106	1204	NA	NA	0.948779	NA
S07_18534858	7	18534858	0.55195	0.0178571	1204	NA	NA	0.948857	NA
S01_48454130	1	48454130	0.55195	0.0697674	1204	NA	NA	0.948857	NA
S07_58121150	7	58121150	0.551972	0.0303156	1204	NA	NA	0.94887	NA
S01_3893974	1	3893974	0.55199	0.33887	1204	NA	NA	0.948875	NA
S04_55795953	4	55795953	0.552015	0.02201	1204	NA	NA	0.948894	NA
S04_1086774	4	1086774	0.552046	0.0822259	1204	NA	NA	0.948906	NA
S02_11560682	2	11560682	0.552051	0.0473422	1204	NA	NA	0.948906	NA
S01_61172416	1	61172416	0.552098	0.0980066	1204	NA	NA	0.948937	NA
S05_55687673	5	55687673	0.552098	0.0440199	1204	NA	NA	0.948937	NA
S04_48702332	4	48702332	0.552153	0.0797342	1204	NA	NA	0.948939	NA
S06_46298050	6	46298050	0.55219	0.116279	1204	NA	NA	0.948939	NA
S07_59384512	7	59384512	0.552219	0.0195183	1204	NA	NA	0.948939	NA
S01_60849027	1	60849027	0.552234	0.0631229	1204	NA	NA	0.948939	NA
S01_28077499	1	28077499	0.552237	0.0240864	1204	NA	NA	0.948939	NA
S07_18346775	7	18346775	0.552262	0.0124585	1204	NA	NA	0.948939	NA
S07_18346786	7	18346786	0.552262	0.0124585	1204	NA	NA	0.948939	NA
S07_18346778	7	18346778	0.552262	0.0124585	1204	NA	NA	0.948939	NA
S04_7922737	4	7922737	0.552286	0.019103	1204	NA	NA	0.948939	NA
S05_357376	5	357376	0.552299	0.0361296	1204	NA	NA	0.948939	NA
S05_357379	5	357379	0.552299	0.0361296	1204	NA	NA	0.948939	NA
S04_34640410	4	34640410	0.5523	0.0913621	1204	NA	NA	0.948939	NA
S03_38235291	3	38235291	0.552303	0.0589701	1204	NA	NA	0.948939	NA
S04_60057215	4	60057215	0.552342	0.00996678	1204	NA	NA	0.948939	NA
S04_60057218	4	60057218	0.552342	0.00996678	1204	NA	NA	0.948939	NA
S02_31412482	2	31412482	0.552342	0.0348837	1204	NA	NA	0.948939	NA
S03_51899452	3	51899452	0.552343	0.142027	1204	NA	NA	0.948939	NA
S03_40176351	3	40176351	0.552369	0.0236711	1204	NA	NA	0.948958	NA
S02_16850618	2	16850618	0.552399	0.0394518	1204	NA	NA	0.948987	NA
S01_32818763	1	32818763	0.552422	0.21304	1204	NA	NA	0.949	NA
S03_10174914	3	10174914	0.552443	0.0303156	1204	NA	NA	0.949012	NA
S01_32215019	1	32215019	0.552505	0.0581395	1204	NA	NA	0.949053	NA
S01_32215044	1	32215044	0.552505	0.0581395	1204	NA	NA	0.949053	NA
S08_61385248	8	61385248	0.55251	0.0170266	1204	NA	NA	0.949053	NA
S04_18090351	4	18090351	0.552571	0.0851329	1204	NA	NA	0.949062	NA
S04_68252362	4	68252362	0.552575	0.281561	1204	NA	NA	0.949062	NA
S04_7626580	4	7626580	0.552602	0.11088	1204	NA	NA	0.949062	NA
S02_5486346	2	5486346	0.552604	0.0618771	1204	NA	NA	0.949062	NA
S01_54438244	1	54438244	0.552634	0.0768272	1204	NA	NA	0.949062	NA
S01_54438222	1	54438222	0.552634	0.0768272	1204	NA	NA	0.949062	NA
S10_38703311	10	38703311	0.55265	0.0465116	1204	NA	NA	0.949062	NA
S08_41254344	8	41254344	0.552666	0.226744	1204	NA	NA	0.949062	NA
S03_55802815	3	55802815	0.552706	0.0564784	1204	NA	NA	0.949062	NA
S03_55802830	3	55802830	0.552706	0.0564784	1204	NA	NA	0.949062	NA
S02_26838265	2	26838265	0.552719	0.123339	1204	NA	NA	0.949062	NA
S02_26838297	2	26838297	0.552719	0.123339	1204	NA	NA	0.949062	NA
S02_26838312	2	26838312	0.552719	0.123339	1204	NA	NA	0.949062	NA
S04_64138483	4	64138483	0.552741	0.0431894	1204	NA	NA	0.949062	NA
S02_52197987	2	52197987	0.552757	0.0390365	1204	NA	NA	0.949062	NA
S05_3953220	5	3953220	0.552767	0.121678	1204	NA	NA	0.949062	NA
S03_67099459	3	67099459	0.552775	0.0174419	1204	NA	NA	0.949062	NA
S03_61699941	3	61699941	0.552776	0.348007	1204	NA	NA	0.949062	NA
S02_14467983	2	14467983	0.552788	0.218854	1204	NA	NA	0.949062	NA
S09_6865896	9	6865896	0.55287	0.234219	1204	NA	NA	0.949178	NA
S10_5798269	10	5798269	0.552892	0.029485	1204	NA	NA	0.94919	NA
S01_7282287	1	7282287	0.55291	0.0170266	1204	NA	NA	0.949192	NA
S08_48502456	8	48502456	0.552994	0.0269934	1204	NA	NA	0.949192	NA
S02_59697005	2	59697005	0.553001	0.0556478	1204	NA	NA	0.949192	NA
S02_59697010	2	59697010	0.553001	0.0556478	1204	NA	NA	0.949192	NA
S02_59697029	2	59697029	0.553001	0.0556478	1204	NA	NA	0.949192	NA
S01_14448785	1	14448785	0.553027	0.108389	1204	NA	NA	0.949192	NA
S01_14448810	1	14448810	0.553027	0.108389	1204	NA	NA	0.949192	NA
S08_14537870	8	14537870	0.553039	0.18397	1204	NA	NA	0.949192	NA
S08_49841853	8	49841853	0.553044	0.0286545	1204	NA	NA	0.949192	NA
S04_67094896	4	67094896	0.553066	0.0431894	1204	NA	NA	0.949192	NA
S03_29305261	3	29305261	0.553093	0.041113	1204	NA	NA	0.949192	NA
S05_61406898	5	61406898	0.553101	0.322259	1204	NA	NA	0.949192	NA
S03_47941671	3	47941671	0.553104	0.19892	1204	NA	NA	0.949192	NA
S06_58832425	6	58832425	0.553152	0.453073	1204	NA	NA	0.949192	NA
S02_65728061	2	65728061	0.553162	0.0639535	1204	NA	NA	0.949192	NA
S03_57383946	3	57383946	0.553176	0.0224252	1204	NA	NA	0.949192	NA
S03_57383986	3	57383986	0.553176	0.0224252	1204	NA	NA	0.949192	NA
S04_46808331	4	46808331	0.553178	0.111296	1204	NA	NA	0.949192	NA
S01_54087662	1	54087662	0.553179	0.102159	1204	NA	NA	0.949192	NA
S01_67217865	1	67217865	0.55318	0.260797	1204	NA	NA	0.949192	NA
S05_67862344	5	67862344	0.553195	0.44892	1204	NA	NA	0.949193	NA
S06_1610144	6	1610144	0.553232	0.0913621	1204	NA	NA	0.949197	NA
S04_37123826	4	37123826	0.553274	0.241279	1204	NA	NA	0.949197	NA
S04_50235349	4	50235349	0.553337	0.134136	1204	NA	NA	0.949197	NA
S08_59174572	8	59174572	0.553352	0.497093	1204	NA	NA	0.949197	NA
S05_47675279	5	47675279	0.553391	0.0336379	1204	NA	NA	0.949197	NA
S05_47675301	5	47675301	0.553391	0.0336379	1204	NA	NA	0.949197	NA
S03_27243043	3	27243043	0.553418	0.306063	1204	NA	NA	0.949197	NA
S08_2767834	8	2767834	0.553441	0.0830565	1204	NA	NA	0.949197	NA
S09_11064957	9	11064957	0.553457	0.141196	1204	NA	NA	0.949197	NA
S10_10582221	10	10582221	0.553486	0.109219	1204	NA	NA	0.949197	NA
S07_20306519	7	20306519	0.553506	0.035299	1204	NA	NA	0.949197	NA
S07_20306551	7	20306551	0.553506	0.035299	1204	NA	NA	0.949197	NA
S01_7849280	1	7849280	0.553512	0.0415282	1204	NA	NA	0.949197	NA
S01_7849283	1	7849283	0.553512	0.0415282	1204	NA	NA	0.949197	NA
S01_7849279	1	7849279	0.553512	0.0415282	1204	NA	NA	0.949197	NA
S01_7849284	1	7849284	0.553512	0.0415282	1204	NA	NA	0.949197	NA
S01_56146835	1	56146835	0.553524	0.281561	1204	NA	NA	0.949197	NA
S10_5550742	10	5550742	0.55353	0.02201	1204	NA	NA	0.949197	NA
S09_55489217	9	55489217	0.553531	0.144934	1204	NA	NA	0.949197	NA
S08_61084410	8	61084410	0.553546	0.038206	1204	NA	NA	0.949197	NA
S06_4636396	6	4636396	0.553555	0.124169	1204	NA	NA	0.949197	NA
S05_8039872	5	8039872	0.553627	0.105897	1204	NA	NA	0.949197	NA
S02_60561607	2	60561607	0.553676	0.116279	1204	NA	NA	0.949197	NA
S01_73687862	1	73687862	0.553682	0.175664	1204	NA	NA	0.949197	NA
S10_58596845	10	58596845	0.553691	0.136628	1204	NA	NA	0.949197	NA
S08_5337914	8	5337914	0.553694	0.0328073	1204	NA	NA	0.949197	NA
S06_54754386	6	54754386	0.553704	0.477575	1204	NA	NA	0.949197	NA
S02_1735662	2	1735662	0.553707	0.0967608	1204	NA	NA	0.949197	NA
S03_66050825	3	66050825	0.553707	0.048588	1204	NA	NA	0.949197	NA
S01_67903736	1	67903736	0.55371	0.0095515	1204	NA	NA	0.949197	NA
S10_11736791	10	11736791	0.553716	0.0477575	1204	NA	NA	0.949197	NA
S10_7626557	10	7626557	0.553717	0.0170266	1204	NA	NA	0.949197	NA
S03_59644547	3	59644547	0.55374	0.0423588	1204	NA	NA	0.949197	NA
S06_52419692	6	52419692	0.553756	0.0357143	1204	NA	NA	0.949197	NA
S05_29761320	5	29761320	0.553762	0.0988372	1204	NA	NA	0.949197	NA
S04_2010910	4	2010910	0.553767	0.250415	1204	NA	NA	0.949197	NA
S04_2010932	4	2010932	0.553767	0.250415	1204	NA	NA	0.949197	NA
S04_2010941	4	2010941	0.553767	0.250415	1204	NA	NA	0.949197	NA
S01_71416668	1	71416668	0.553768	0.266196	1204	NA	NA	0.949197	NA
S09_17360064	9	17360064	0.553774	0.0120432	1204	NA	NA	0.949197	NA
S08_52743927	8	52743927	0.553789	0.0369601	1204	NA	NA	0.949197	NA
S01_72757719	1	72757719	0.553801	0.158223	1204	NA	NA	0.949197	NA
S07_451705	7	451705	0.553852	0.215116	1204	NA	NA	0.9492	NA
S07_451707	7	451707	0.553852	0.215116	1204	NA	NA	0.9492	NA
S05_59988966	5	59988966	0.553857	0.16902	1204	NA	NA	0.9492	NA
S09_45481821	9	45481821	0.553882	0.0593854	1204	NA	NA	0.9492	NA
S03_21247095	3	21247095	0.553883	0.0232558	1204	NA	NA	0.9492	NA
S05_5350239	5	5350239	0.553889	0.0830565	1204	NA	NA	0.9492	NA
S01_59629549	1	59629549	0.553924	0.159884	1204	NA	NA	0.949204	NA
S09_19181494	9	19181494	0.553934	0.102575	1204	NA	NA	0.949204	NA
S09_19181475	9	19181475	0.553934	0.102575	1204	NA	NA	0.949204	NA
S01_17723473	1	17723473	0.554013	0.019103	1204	NA	NA	0.949294	NA
S07_27119470	7	27119470	0.554052	0.0149502	1204	NA	NA	0.949294	NA
S03_7661286	3	7661286	0.554137	0.156977	1204	NA	NA	0.949294	NA
S03_7661306	3	7661306	0.554137	0.156977	1204	NA	NA	0.949294	NA
S05_52039099	5	52039099	0.5542	0.30108	1204	NA	NA	0.949294	NA
S05_62441363	5	62441363	0.554202	0.413206	1204	NA	NA	0.949294	NA
S09_4690358	9	4690358	0.554227	0.057309	1204	NA	NA	0.949294	NA
S05_4103612	5	4103612	0.554237	0.0128738	1204	NA	NA	0.949294	NA
S01_65100930	1	65100930	0.554254	0.0357143	1204	NA	NA	0.949294	NA
S07_36887859	7	36887859	0.554254	0.057309	1204	NA	NA	0.949294	NA
S01_73046438	1	73046438	0.55426	0.0274086	1204	NA	NA	0.949294	NA
S01_35080635	1	35080635	0.554261	0.0124585	1204	NA	NA	0.949294	NA
S02_3401370	2	3401370	0.554292	0.0710133	1204	NA	NA	0.949294	NA
S02_3401374	2	3401374	0.554292	0.0710133	1204	NA	NA	0.949294	NA
S08_49092726	8	49092726	0.554301	0.0622924	1204	NA	NA	0.949294	NA
S08_56570229	8	56570229	0.554312	0.377907	1204	NA	NA	0.949294	NA
S08_56570275	8	56570275	0.554312	0.377907	1204	NA	NA	0.949294	NA
S02_71856295	2	71856295	0.554312	0.201827	1204	NA	NA	0.949294	NA
S02_71856302	2	71856302	0.554312	0.201827	1204	NA	NA	0.949294	NA
S09_45062792	9	45062792	0.554318	0.0423588	1204	NA	NA	0.949294	NA
S01_26512520	1	26512520	0.554339	0.0240864	1204	NA	NA	0.949294	NA
S01_26512541	1	26512541	0.554339	0.0240864	1204	NA	NA	0.949294	NA
S02_68233454	2	68233454	0.554364	0.201412	1204	NA	NA	0.949294	NA
S03_17691763	3	17691763	0.554364	0.0768272	1204	NA	NA	0.949294	NA
S03_17691764	3	17691764	0.554364	0.0768272	1204	NA	NA	0.949294	NA
S03_25507799	3	25507799	0.554373	0.0589701	1204	NA	NA	0.949294	NA
S07_57880669	7	57880669	0.554376	0.16196	1204	NA	NA	0.949294	NA
S04_55722353	4	55722353	0.554404	0.0282392	1204	NA	NA	0.949318	NA
S04_51106846	4	51106846	0.554422	0.256229	1204	NA	NA	0.949325	NA
S01_64043407	1	64043407	0.554463	0.0539867	1204	NA	NA	0.949345	NA
S02_10987696	2	10987696	0.554468	0.233389	1204	NA	NA	0.949345	NA
S06_20410761	6	20410761	0.554477	0.0299003	1204	NA	NA	0.949345	NA
S10_53191670	10	53191670	0.554506	0.125415	1204	NA	NA	0.949358	NA
S02_7767221	2	7767221	0.554531	0.118771	1204	NA	NA	0.949358	NA
S06_28492927	6	28492927	0.554535	0.02201	1204	NA	NA	0.949358	NA
S08_53569968	8	53569968	0.554544	0.354651	1204	NA	NA	0.949358	NA
S01_1054977	1	1054977	0.554589	0.0116279	1204	NA	NA	0.949358	NA
S05_61557292	5	61557292	0.554608	0.100914	1204	NA	NA	0.949358	NA
S10_3373380	10	3373380	0.554614	0.0174419	1204	NA	NA	0.949358	NA
S08_37160355	8	37160355	0.554615	0.0473422	1204	NA	NA	0.949358	NA
S01_40792095	1	40792095	0.554629	0.217193	1204	NA	NA	0.949358	NA
S01_40792062	1	40792062	0.554629	0.217193	1204	NA	NA	0.949358	NA
S06_56920656	6	56920656	0.554687	0.0963455	1204	NA	NA	0.949359	NA
S05_15795012	5	15795012	0.554707	0.22799	1204	NA	NA	0.949359	NA
S04_64876603	4	64876603	0.554738	0.340532	1204	NA	NA	0.949359	NA
S07_64171444	7	64171444	0.554746	0.0178571	1204	NA	NA	0.949359	NA
S03_55182602	3	55182602	0.554766	0.0116279	1204	NA	NA	0.949359	NA
S04_54350644	4	54350644	0.554811	0.115449	1204	NA	NA	0.949359	NA
S02_8608697	2	8608697	0.55483	0.196844	1204	NA	NA	0.949359	NA
S06_31699131	6	31699131	0.554853	0.00830565	1204	NA	NA	0.949359	NA
S06_53597710	6	53597710	0.554869	0.418189	1204	NA	NA	0.949359	NA
S04_10595310	4	10595310	0.554889	0.0759967	1204	NA	NA	0.949359	NA
S05_64147956	5	64147956	0.554917	0.136213	1204	NA	NA	0.949359	NA
S01_6662508	1	6662508	0.55493	0.159468	1204	NA	NA	0.949359	NA
S01_6662527	1	6662527	0.55493	0.159468	1204	NA	NA	0.949359	NA
S01_14780228	1	14780228	0.554934	0.0967608	1204	NA	NA	0.949359	NA
S02_71411458	2	71411458	0.554974	0.16985	1204	NA	NA	0.949359	NA
S07_10246666	7	10246666	0.554983	0.0344684	1204	NA	NA	0.949359	NA
S07_16019709	7	16019709	0.554997	0.356728	1204	NA	NA	0.949359	NA
S05_67364247	5	67364247	0.555036	0.39701	1204	NA	NA	0.949359	NA
S01_78161528	1	78161528	0.555045	0.13912	1204	NA	NA	0.949359	NA
S06_814319	6	814319	0.555048	0.0448505	1204	NA	NA	0.949359	NA
S01_71428610	1	71428610	0.555054	0.0440199	1204	NA	NA	0.949359	NA
S03_61598577	3	61598577	0.55506	0.148256	1204	NA	NA	0.949359	NA
S03_59776061	3	59776061	0.555066	0.245432	1204	NA	NA	0.949359	NA
S02_75007834	2	75007834	0.55507	0.116279	1204	NA	NA	0.949359	NA
S09_52056823	9	52056823	0.555071	0.0436047	1204	NA	NA	0.949359	NA
S09_52056842	9	52056842	0.555071	0.0436047	1204	NA	NA	0.949359	NA
S09_909022	9	909022	0.555109	0.243771	1204	NA	NA	0.949359	NA
S07_7543526	7	7543526	0.555113	0.120432	1204	NA	NA	0.949359	NA
S07_7543536	7	7543536	0.555113	0.120432	1204	NA	NA	0.949359	NA
S04_60031924	4	60031924	0.555132	0.067691	1204	NA	NA	0.949359	NA
S04_60031949	4	60031949	0.555132	0.067691	1204	NA	NA	0.949359	NA
S04_60031929	4	60031929	0.555132	0.067691	1204	NA	NA	0.949359	NA
S04_9378889	4	9378889	0.555136	0.0166113	1204	NA	NA	0.949359	NA
S03_32990486	3	32990486	0.555156	0.11088	1204	NA	NA	0.949359	NA
S07_146877	7	146877	0.555166	0.092608	1204	NA	NA	0.949359	NA
S04_4809535	4	4809535	0.555185	0.132475	1204	NA	NA	0.949359	NA
S03_73357433	3	73357433	0.55519	0.0377907	1204	NA	NA	0.949359	NA
S08_4874653	8	4874653	0.555214	0.0535714	1204	NA	NA	0.949359	NA
S04_1895078	4	1895078	0.555234	0.0477575	1204	NA	NA	0.949359	NA
S09_44558519	9	44558519	0.555279	0.0614618	1204	NA	NA	0.949359	NA
S04_14069348	4	14069348	0.555311	0.0207641	1204	NA	NA	0.949359	NA
S02_66907836	2	66907836	0.555333	0.104651	1204	NA	NA	0.949359	NA
S08_32891263	8	32891263	0.555352	0.0992525	1204	NA	NA	0.949359	NA
S05_28449641	5	28449641	0.555358	0.175664	1204	NA	NA	0.949359	NA
S03_65578209	3	65578209	0.555407	0.0207641	1204	NA	NA	0.949359	NA
S03_65578251	3	65578251	0.555407	0.0207641	1204	NA	NA	0.949359	NA
S06_50932989	6	50932989	0.555449	0.280731	1204	NA	NA	0.949359	NA
S01_15291233	1	15291233	0.555452	0.228405	1204	NA	NA	0.949359	NA
S02_10895522	2	10895522	0.555455	0.0610465	1204	NA	NA	0.949359	NA
S10_57699876	10	57699876	0.555457	0.0166113	1204	NA	NA	0.949359	NA
S10_57699931	10	57699931	0.555457	0.0166113	1204	NA	NA	0.949359	NA
S09_1176575	9	1176575	0.555479	0.17608	1204	NA	NA	0.949359	NA
S10_42259416	10	42259416	0.555488	0.0211794	1204	NA	NA	0.949359	NA
S08_46157870	8	46157870	0.555498	0.0319767	1204	NA	NA	0.949359	NA
S01_18399628	1	18399628	0.555508	0.0631229	1204	NA	NA	0.949359	NA
S09_13505341	9	13505341	0.555512	0.032392	1204	NA	NA	0.949359	NA
S01_58246195	1	58246195	0.555523	0.0332226	1204	NA	NA	0.949359	NA
S01_12175040	1	12175040	0.555541	0.0274086	1204	NA	NA	0.949359	NA
S02_1550791	2	1550791	0.555563	0.238372	1204	NA	NA	0.949359	NA
S02_69863266	2	69863266	0.555564	0.0419435	1204	NA	NA	0.949359	NA
S07_3539163	7	3539163	0.555566	0.0548173	1204	NA	NA	0.949359	NA
S09_43783799	9	43783799	0.555574	0.333056	1204	NA	NA	0.949359	NA
S03_60735134	3	60735134	0.555574	0.0124585	1204	NA	NA	0.949359	NA
S03_4683048	3	4683048	0.555592	0.0552326	1204	NA	NA	0.949359	NA
S03_57209525	3	57209525	0.555651	0.186877	1204	NA	NA	0.949359	NA
S02_1696612	2	1696612	0.555669	0.295266	1204	NA	NA	0.949359	NA
S05_54103101	5	54103101	0.555687	0.0809801	1204	NA	NA	0.949359	NA
S05_47089575	5	47089575	0.555712	0.0668605	1204	NA	NA	0.949359	NA
S05_10587479	5	10587479	0.555717	0.0460963	1204	NA	NA	0.949359	NA
S03_25507746	3	25507746	0.55572	0.057309	1204	NA	NA	0.949359	NA
S03_25507760	3	25507760	0.55572	0.057309	1204	NA	NA	0.949359	NA
S03_25507764	3	25507764	0.55572	0.057309	1204	NA	NA	0.949359	NA
S03_25507784	3	25507784	0.55572	0.057309	1204	NA	NA	0.949359	NA
S03_25507773	3	25507773	0.55572	0.057309	1204	NA	NA	0.949359	NA
S01_8200542	1	8200542	0.555721	0.0527409	1204	NA	NA	0.949359	NA
S09_35229235	9	35229235	0.555739	0.100914	1204	NA	NA	0.949359	NA
S01_8099319	1	8099319	0.555742	0.041113	1204	NA	NA	0.949359	NA
S08_31892357	8	31892357	0.555768	0.0265781	1204	NA	NA	0.949359	NA
S09_49341919	9	49341919	0.555828	0.0539867	1204	NA	NA	0.949359	NA
S09_50040343	9	50040343	0.555828	0.0539867	1204	NA	NA	0.949359	NA
S04_54075878	4	54075878	0.555832	0.035299	1204	NA	NA	0.949359	NA
S08_39023445	8	39023445	0.555843	0.00830565	1204	NA	NA	0.949359	NA
S07_40664420	7	40664420	0.55585	0.0460963	1204	NA	NA	0.949359	NA
S04_53933526	4	53933526	0.555866	0.0606312	1204	NA	NA	0.949359	NA
S01_18823724	1	18823724	0.555872	0.0419435	1204	NA	NA	0.949359	NA
S01_3868480	1	3868480	0.555889	0.0377907	1204	NA	NA	0.949359	NA
S01_3868486	1	3868486	0.555889	0.0377907	1204	NA	NA	0.949359	NA
S09_30726466	9	30726466	0.555898	0.0319767	1204	NA	NA	0.949359	NA
S03_33558407	3	33558407	0.555948	0.246678	1204	NA	NA	0.949359	NA
S03_33558390	3	33558390	0.555948	0.246678	1204	NA	NA	0.949359	NA
S04_58161196	4	58161196	0.555968	0.0303156	1204	NA	NA	0.949359	NA
S04_51964267	4	51964267	0.555972	0.232143	1204	NA	NA	0.949359	NA
S08_61200838	8	61200838	0.555983	0.208056	1204	NA	NA	0.949359	NA
S09_58409231	9	58409231	0.555993	0.041113	1204	NA	NA	0.949359	NA
S08_49963479	8	49963479	0.555995	0.0149502	1204	NA	NA	0.949359	NA
S02_21894256	2	21894256	0.556023	0.0406977	1204	NA	NA	0.949383	NA
S04_66083366	4	66083366	0.556088	0.4049	1204	NA	NA	0.949452	NA
S06_58952766	6	58952766	0.556132	0.123339	1204	NA	NA	0.949452	NA
S05_10814631	5	10814631	0.556146	0.146179	1204	NA	NA	0.949452	NA
S06_61095230	6	61095230	0.556153	0.0751661	1204	NA	NA	0.949452	NA
S04_56695189	4	56695189	0.556153	0.0581395	1204	NA	NA	0.949452	NA
S09_53588852	9	53588852	0.556193	0.019103	1204	NA	NA	0.949452	NA
S09_53588857	9	53588857	0.556193	0.019103	1204	NA	NA	0.949452	NA
S07_41254758	7	41254758	0.556211	0.0365449	1204	NA	NA	0.949452	NA
S07_41254737	7	41254737	0.556211	0.0365449	1204	NA	NA	0.949452	NA
S03_32936722	3	32936722	0.556222	0.013289	1204	NA	NA	0.949452	NA
S03_32936762	3	32936762	0.556222	0.013289	1204	NA	NA	0.949452	NA
S01_57195066	1	57195066	0.556268	0.0436047	1204	NA	NA	0.949507	NA
S04_3694084	4	3694084	0.556285	0.207226	1204	NA	NA	0.94951	NA
S05_21536345	5	21536345	0.556329	0.0319767	1204	NA	NA	0.949545	NA
S05_11605079	5	11605079	0.556349	0.0938538	1204	NA	NA	0.949545	NA
S08_61169520	8	61169520	0.556377	0.164452	1204	NA	NA	0.949545	NA
S07_47404015	7	47404015	0.556383	0.108804	1204	NA	NA	0.949545	NA
S07_61098841	7	61098841	0.556396	0.111296	1204	NA	NA	0.949545	NA
S02_77040268	2	77040268	0.556416	0.132475	1204	NA	NA	0.949545	NA
S02_64217557	2	64217557	0.556428	0.195598	1204	NA	NA	0.949545	NA
S01_11204224	1	11204224	0.556429	0.0186877	1204	NA	NA	0.949545	NA
S01_77158081	1	77158081	0.556434	0.0166113	1204	NA	NA	0.949545	NA
S04_1894429	4	1894429	0.556471	0.0469269	1204	NA	NA	0.949559	NA
S04_1894446	4	1894446	0.556471	0.0469269	1204	NA	NA	0.949559	NA
S03_1613808	3	1613808	0.556525	0.0722591	1204	NA	NA	0.949599	NA
S05_13320397	5	13320397	0.556551	0.271595	1204	NA	NA	0.949599	NA
S02_76486630	2	76486630	0.556554	0.113372	1204	NA	NA	0.949599	NA
S08_13255892	8	13255892	0.556561	0.0452658	1204	NA	NA	0.949599	NA
S01_31042831	1	31042831	0.556567	0.0664452	1204	NA	NA	0.949599	NA
S05_29707393	5	29707393	0.556602	0.0095515	1204	NA	NA	0.949605	NA
S06_52064710	6	52064710	0.556647	0.149917	1204	NA	NA	0.949605	NA
S07_7832274	7	7832274	0.556651	0.413206	1204	NA	NA	0.949605	NA
S05_8427898	5	8427898	0.556664	0.00913621	1204	NA	NA	0.949605	NA
S05_22333468	5	22333468	0.556676	0.197259	1204	NA	NA	0.949605	NA
S01_13133787	1	13133787	0.556686	0.0427741	1204	NA	NA	0.949605	NA
S10_45527734	10	45527734	0.556693	0.0153654	1204	NA	NA	0.949605	NA
S08_57310763	8	57310763	0.556696	0.233389	1204	NA	NA	0.949605	NA
S03_60517462	3	60517462	0.5567	0.36794	1204	NA	NA	0.949605	NA
S01_33403689	1	33403689	0.556751	0.0166113	1204	NA	NA	0.94965	NA
S05_45446777	5	45446777	0.556772	0.240449	1204	NA	NA	0.94965	NA
S05_3613371	5	3613371	0.556794	0.0689369	1204	NA	NA	0.94965	NA
S01_61806641	1	61806641	0.556799	0.0186877	1204	NA	NA	0.94965	NA
S03_51840471	3	51840471	0.55682	0.193522	1204	NA	NA	0.94965	NA
S08_576448	8	576448	0.556856	0.0469269	1204	NA	NA	0.94965	NA
S02_15000683	2	15000683	0.556858	0.0369601	1204	NA	NA	0.94965	NA
S02_3406460	2	3406460	0.55687	0.109219	1204	NA	NA	0.94965	NA
S02_3406461	2	3406461	0.55687	0.109219	1204	NA	NA	0.94965	NA
S02_3406459	2	3406459	0.55687	0.109219	1204	NA	NA	0.94965	NA
S03_55139792	3	55139792	0.556907	0.324336	1204	NA	NA	0.949689	NA
S01_59703846	1	59703846	0.556929	0.269518	1204	NA	NA	0.949695	NA
S05_22483646	5	22483646	0.556943	0.0950997	1204	NA	NA	0.949695	NA
S04_63848971	4	63848971	0.556989	0.401578	1204	NA	NA	0.949695	NA
S05_31509007	5	31509007	0.556999	0.041113	1204	NA	NA	0.949695	NA
S02_6845044	2	6845044	0.557015	0.487957	1204	NA	NA	0.949695	NA
S05_25295929	5	25295929	0.557028	0.244601	1204	NA	NA	0.949695	NA
S06_50565840	6	50565840	0.557037	0.095515	1204	NA	NA	0.949695	NA
S07_63493585	7	63493585	0.55704	0.155316	1204	NA	NA	0.949695	NA
S01_79638330	1	79638330	0.557097	0.157392	1204	NA	NA	0.949695	NA
S01_79638334	1	79638334	0.557097	0.157392	1204	NA	NA	0.949695	NA
S01_79638335	1	79638335	0.557097	0.157392	1204	NA	NA	0.949695	NA
S01_79638331	1	79638331	0.557097	0.157392	1204	NA	NA	0.949695	NA
S01_79638332	1	79638332	0.557097	0.157392	1204	NA	NA	0.949695	NA
S01_15791651	1	15791651	0.557172	0.0199336	1204	NA	NA	0.949743	NA
S01_1088012	1	1088012	0.557186	0.312292	1204	NA	NA	0.949743	NA
S06_11539680	6	11539680	0.5572	0.0481728	1204	NA	NA	0.949743	NA
S02_37159399	2	37159399	0.557242	0.0328073	1204	NA	NA	0.949743	NA
S02_37159411	2	37159411	0.557242	0.0328073	1204	NA	NA	0.949743	NA
S02_37159445	2	37159445	0.557242	0.0328073	1204	NA	NA	0.949743	NA
S06_34999985	6	34999985	0.557243	0.0157807	1204	NA	NA	0.949743	NA
S02_10023303	2	10023303	0.557275	0.254153	1204	NA	NA	0.949743	NA
S02_10023308	2	10023308	0.557275	0.254153	1204	NA	NA	0.949743	NA
S02_10023288	2	10023288	0.557275	0.254153	1204	NA	NA	0.949743	NA
S10_11712815	10	11712815	0.557285	0.20598	1204	NA	NA	0.949743	NA
S09_1145893	9	1145893	0.557299	0.0116279	1204	NA	NA	0.949743	NA
S10_56675072	10	56675072	0.557353	0.0186877	1204	NA	NA	0.949796	NA
S08_7767998	8	7767998	0.557358	0.0681063	1204	NA	NA	0.949796	NA
S02_1482973	2	1482973	0.5574	0.105482	1204	NA	NA	0.949818	NA
S02_1482974	2	1482974	0.5574	0.105482	1204	NA	NA	0.949818	NA
S04_52734862	4	52734862	0.557453	0.109635	1204	NA	NA	0.949838	NA
S04_59778878	4	59778878	0.557467	0.0116279	1204	NA	NA	0.949838	NA
S05_9197951	5	9197951	0.557499	0.0780731	1204	NA	NA	0.949838	NA
S04_61584692	4	61584692	0.55752	0.0348837	1204	NA	NA	0.949838	NA
S04_13391604	4	13391604	0.55752	0.0149502	1204	NA	NA	0.949838	NA
S03_58220054	3	58220054	0.557559	0.296512	1204	NA	NA	0.949838	NA
S07_26981957	7	26981957	0.557562	0.0942691	1204	NA	NA	0.949838	NA
S03_72879530	3	72879530	0.55757	0.269103	1204	NA	NA	0.949838	NA
S10_51986521	10	51986521	0.557593	0.475083	1204	NA	NA	0.949838	NA
S05_25498397	5	25498397	0.557597	0.092608	1204	NA	NA	0.949838	NA
S02_58932052	2	58932052	0.55762	0.0182724	1204	NA	NA	0.949838	NA
S02_59972310	2	59972310	0.557635	0.268272	1204	NA	NA	0.949838	NA
S02_59972331	2	59972331	0.557635	0.268272	1204	NA	NA	0.949838	NA
S06_11537255	6	11537255	0.55764	0.048588	1204	NA	NA	0.949838	NA
S01_74763225	1	74763225	0.557675	0.145349	1204	NA	NA	0.949838	NA
S03_56547544	3	56547544	0.557693	0.0402824	1204	NA	NA	0.949838	NA
S07_32152856	7	32152856	0.557713	0.0269934	1204	NA	NA	0.949838	NA
S10_13804091	10	13804091	0.557758	0.450997	1204	NA	NA	0.949838	NA
S07_56801635	7	56801635	0.557773	0.495847	1204	NA	NA	0.949838	NA
S07_56539416	7	56539416	0.557797	0.0527409	1204	NA	NA	0.949838	NA
S04_56317682	4	56317682	0.557829	0.342193	1204	NA	NA	0.949838	NA
S07_63068026	7	63068026	0.557851	0.0377907	1204	NA	NA	0.949838	NA
S01_76397260	1	76397260	0.55786	0.122924	1204	NA	NA	0.949838	NA
S03_39039441	3	39039441	0.557872	0.0186877	1204	NA	NA	0.949838	NA
S02_8426333	2	8426333	0.55791	0.0444352	1204	NA	NA	0.949838	NA
S07_841604	7	841604	0.557911	0.169435	1204	NA	NA	0.949838	NA
S05_62389471	5	62389471	0.55794	0.0402824	1204	NA	NA	0.949838	NA
S05_65172480	5	65172480	0.557948	0.360465	1204	NA	NA	0.949838	NA
S03_59884849	3	59884849	0.557971	0.352575	1204	NA	NA	0.949838	NA
S09_6001962	9	6001962	0.557976	0.00539867	1204	NA	NA	0.949838	NA
S07_3208050	7	3208050	0.557993	0.0282392	1204	NA	NA	0.949838	NA
S06_16231703	6	16231703	0.557999	0.0589701	1204	NA	NA	0.949838	NA
S09_58259421	9	58259421	0.558017	0.029485	1204	NA	NA	0.949838	NA
S05_41902603	5	41902603	0.558082	0.200166	1204	NA	NA	0.949838	NA
S01_78784357	1	78784357	0.558098	0.0469269	1204	NA	NA	0.949838	NA
S09_45728614	9	45728614	0.558103	0.346761	1204	NA	NA	0.949838	NA
S03_73767163	3	73767163	0.558109	0.212625	1204	NA	NA	0.949838	NA
S03_73767167	3	73767167	0.558109	0.212625	1204	NA	NA	0.949838	NA
S02_3392641	2	3392641	0.558145	0.0564784	1204	NA	NA	0.949838	NA
S02_37636312	2	37636312	0.558155	0.159468	1204	NA	NA	0.949838	NA
S07_7630635	7	7630635	0.558173	0.355066	1204	NA	NA	0.949838	NA
S04_10963209	4	10963209	0.55818	0.0332226	1204	NA	NA	0.949838	NA
S04_10963214	4	10963214	0.55818	0.0332226	1204	NA	NA	0.949838	NA
S02_57717791	2	57717791	0.558217	0.0303156	1204	NA	NA	0.949838	NA
S08_53766354	8	53766354	0.558219	0.0170266	1204	NA	NA	0.949838	NA
S01_6440398	1	6440398	0.558224	0.132475	1204	NA	NA	0.949838	NA
S09_17058891	9	17058891	0.558225	0.0145349	1204	NA	NA	0.949838	NA
S09_17058905	9	17058905	0.558225	0.0145349	1204	NA	NA	0.949838	NA
S09_17058920	9	17058920	0.558225	0.0145349	1204	NA	NA	0.949838	NA
S01_25497951	1	25497951	0.558252	0.150332	1204	NA	NA	0.949838	NA
S07_28209713	7	28209713	0.558277	0.124169	1204	NA	NA	0.949838	NA
S01_20603344	1	20603344	0.558306	0.0548173	1204	NA	NA	0.949838	NA
S04_40412790	4	40412790	0.558316	0.0436047	1204	NA	NA	0.949838	NA
S04_61607072	4	61607072	0.558329	0.0357143	1204	NA	NA	0.949838	NA
S06_59687431	6	59687431	0.558343	0.363787	1204	NA	NA	0.949838	NA
S03_59263414	3	59263414	0.558358	0.051495	1204	NA	NA	0.949838	NA
S06_4368181	6	4368181	0.558398	0.151163	1204	NA	NA	0.949838	NA
S10_60542075	10	60542075	0.5584	0.0274086	1204	NA	NA	0.949838	NA
S09_48960412	9	48960412	0.558424	0.0141196	1204	NA	NA	0.949838	NA
S10_55807288	10	55807288	0.558425	0.262043	1204	NA	NA	0.949838	NA
S05_35133934	5	35133934	0.558541	0.0917774	1204	NA	NA	0.949838	NA
S07_24288285	7	24288285	0.558575	0.136213	1204	NA	NA	0.949838	NA
S02_54184762	2	54184762	0.558596	0.0448505	1204	NA	NA	0.949838	NA
S04_66640057	4	66640057	0.558626	0.0423588	1204	NA	NA	0.949838	NA
S09_57441013	9	57441013	0.558637	0.120017	1204	NA	NA	0.949838	NA
S03_2787290	3	2787290	0.558647	0.0813953	1204	NA	NA	0.949838	NA
S01_60990080	1	60990080	0.558693	0.13289	1204	NA	NA	0.949838	NA
S04_47007660	4	47007660	0.558699	0.189784	1204	NA	NA	0.949838	NA
S04_47007663	4	47007663	0.558699	0.189784	1204	NA	NA	0.949838	NA
S05_11194871	5	11194871	0.558707	0.451827	1204	NA	NA	0.949838	NA
S08_4091259	8	4091259	0.558709	0.30814	1204	NA	NA	0.949838	NA
S06_1316604	6	1316604	0.558738	0.365449	1204	NA	NA	0.949838	NA
S08_1537933	8	1537933	0.558754	0.278239	1204	NA	NA	0.949838	NA
S09_2092565	9	2092565	0.558759	0.0980066	1204	NA	NA	0.949838	NA
S01_57906034	1	57906034	0.558777	0.0560631	1204	NA	NA	0.949838	NA
S03_1607470	3	1607470	0.558802	0.0722591	1204	NA	NA	0.949838	NA
S01_60744344	1	60744344	0.558812	0.092608	1204	NA	NA	0.949838	NA
S10_17991641	10	17991641	0.558821	0.0307309	1204	NA	NA	0.949838	NA
S03_5481395	3	5481395	0.558823	0.493771	1204	NA	NA	0.949838	NA
S03_39729735	3	39729735	0.558842	0.0685216	1204	NA	NA	0.949838	NA
S01_6326626	1	6326626	0.55886	0.02201	1204	NA	NA	0.949838	NA
S09_13532216	9	13532216	0.558863	0.02201	1204	NA	NA	0.949838	NA
S06_5960914	6	5960914	0.558869	0.0103821	1204	NA	NA	0.949838	NA
S06_53274060	6	53274060	0.558874	0.0959302	1204	NA	NA	0.949838	NA
S07_44027005	7	44027005	0.55888	0.0240864	1204	NA	NA	0.949838	NA
S07_44026962	7	44026962	0.55888	0.0240864	1204	NA	NA	0.949838	NA
S07_44026967	7	44026967	0.55888	0.0240864	1204	NA	NA	0.949838	NA
S07_44026988	7	44026988	0.55888	0.0240864	1204	NA	NA	0.949838	NA
S08_753572	8	753572	0.55888	0.186462	1204	NA	NA	0.949838	NA
S05_21565007	5	21565007	0.558913	0.192691	1204	NA	NA	0.949838	NA
S02_64659955	2	64659955	0.558928	0.398671	1204	NA	NA	0.949838	NA
S04_953868	4	953868	0.558942	0.385382	1204	NA	NA	0.949838	NA
S01_11778229	1	11778229	0.558957	0.029485	1204	NA	NA	0.949838	NA
S05_4509240	5	4509240	0.558968	0.138704	1204	NA	NA	0.949838	NA
S08_61387808	8	61387808	0.558989	0.041113	1204	NA	NA	0.949838	NA
S09_49399874	9	49399874	0.559069	0.054402	1204	NA	NA	0.949838	NA
S03_73948223	3	73948223	0.559083	0.0199336	1204	NA	NA	0.949838	NA
S03_73948220	3	73948220	0.559083	0.0199336	1204	NA	NA	0.949838	NA
S05_456656	5	456656	0.559103	0.491279	1204	NA	NA	0.949838	NA
S06_58230356	6	58230356	0.559121	0.289037	1204	NA	NA	0.949838	NA
S09_51887444	9	51887444	0.559133	0.174003	1204	NA	NA	0.949838	NA
S03_66787750	3	66787750	0.559147	0.233804	1204	NA	NA	0.949838	NA
S07_63804370	7	63804370	0.559152	0.480897	1204	NA	NA	0.949838	NA
S06_45146670	6	45146670	0.559155	0.0793189	1204	NA	NA	0.949838	NA
S01_79947359	1	79947359	0.559164	0.167774	1204	NA	NA	0.949838	NA
S05_70123911	5	70123911	0.559165	0.29402	1204	NA	NA	0.949838	NA
S02_6100094	2	6100094	0.55917	0.0818106	1204	NA	NA	0.949838	NA
S09_9649258	9	9649258	0.559186	0.0539867	1204	NA	NA	0.949838	NA
S08_47960698	8	47960698	0.5592	0.0170266	1204	NA	NA	0.949838	NA
S09_6843068	9	6843068	0.559205	0.482973	1204	NA	NA	0.949838	NA
S04_18773997	4	18773997	0.559212	0.0398671	1204	NA	NA	0.949838	NA
S04_18774015	4	18774015	0.559212	0.0398671	1204	NA	NA	0.949838	NA
S02_10459462	2	10459462	0.559221	0.00996678	1204	NA	NA	0.949838	NA
S02_69862739	2	69862739	0.559223	0.0456811	1204	NA	NA	0.949838	NA
S02_69862762	2	69862762	0.559223	0.0456811	1204	NA	NA	0.949838	NA
S02_27161059	2	27161059	0.559223	0.0274086	1204	NA	NA	0.949838	NA
S09_2948833	9	2948833	0.559227	0.2799	1204	NA	NA	0.949838	NA
S03_73943250	3	73943250	0.559268	0.158223	1204	NA	NA	0.949838	NA
S09_4872721	9	4872721	0.559285	0.375831	1204	NA	NA	0.949838	NA
S07_64875132	7	64875132	0.559293	0.048588	1204	NA	NA	0.949838	NA
S01_19694670	1	19694670	0.559299	0.0660299	1204	NA	NA	0.949838	NA
S04_53857042	4	53857042	0.559314	0.206811	1204	NA	NA	0.949838	NA
S08_2306892	8	2306892	0.559324	0.446844	1204	NA	NA	0.949838	NA
S08_54736944	8	54736944	0.55934	0.157392	1204	NA	NA	0.949838	NA
S07_10052457	7	10052457	0.559344	0.0236711	1204	NA	NA	0.949838	NA
S09_902392	9	902392	0.559373	0.0261628	1204	NA	NA	0.949838	NA
S09_902397	9	902397	0.559373	0.0261628	1204	NA	NA	0.949838	NA
S04_35362402	4	35362402	0.559381	0.048588	1204	NA	NA	0.949838	NA
S05_7091907	5	7091907	0.559387	0.0755814	1204	NA	NA	0.949838	NA
S09_58197162	9	58197162	0.559428	0.0377907	1204	NA	NA	0.949838	NA
S04_33733293	4	33733293	0.559487	0.0253322	1204	NA	NA	0.949838	NA
S04_33733282	4	33733282	0.559487	0.0253322	1204	NA	NA	0.949838	NA
S10_53648886	10	53648886	0.559492	0.103405	1204	NA	NA	0.949838	NA
S01_1351941	1	1351941	0.559555	0.0539867	1204	NA	NA	0.949838	NA
S08_30204577	8	30204577	0.559564	0.0203488	1204	NA	NA	0.949838	NA
S08_30204614	8	30204614	0.559564	0.0203488	1204	NA	NA	0.949838	NA
S05_69929279	5	69929279	0.559584	0.0689369	1204	NA	NA	0.949838	NA
S04_15645768	4	15645768	0.559591	0.186877	1204	NA	NA	0.949838	NA
S10_48568148	10	48568148	0.559594	0.0340532	1204	NA	NA	0.949838	NA
S06_25378585	6	25378585	0.559595	0.0656146	1204	NA	NA	0.949838	NA
S06_25378581	6	25378581	0.559595	0.0656146	1204	NA	NA	0.949838	NA
S06_25378582	6	25378582	0.559595	0.0656146	1204	NA	NA	0.949838	NA
S02_60321258	2	60321258	0.559597	0.116279	1204	NA	NA	0.949838	NA
S07_50913001	7	50913001	0.559598	0.0319767	1204	NA	NA	0.949838	NA
S07_50912966	7	50912966	0.559598	0.0319767	1204	NA	NA	0.949838	NA
S05_67259172	5	67259172	0.559604	0.0166113	1204	NA	NA	0.949838	NA
S10_4274349	10	4274349	0.559612	0.160714	1204	NA	NA	0.949838	NA
S02_63620174	2	63620174	0.559619	0.0436047	1204	NA	NA	0.949838	NA
S08_25582785	8	25582785	0.559649	0.0361296	1204	NA	NA	0.949838	NA
S01_54472818	1	54472818	0.559651	0.343854	1204	NA	NA	0.949838	NA
S06_25747395	6	25747395	0.559657	0.0224252	1204	NA	NA	0.949838	NA
S03_65336592	3	65336592	0.559663	0.0423588	1204	NA	NA	0.949838	NA
S08_281251	8	281251	0.559734	0.363372	1204	NA	NA	0.949838	NA
S05_71828652	5	71828652	0.559737	0.0452658	1204	NA	NA	0.949838	NA
S05_17946667	5	17946667	0.559739	0.0892857	1204	NA	NA	0.949838	NA
S05_1172590	5	1172590	0.559743	0.129568	1204	NA	NA	0.949838	NA
S07_5891458	7	5891458	0.559743	0.0149502	1204	NA	NA	0.949838	NA
S04_52286022	4	52286022	0.559743	0.041113	1204	NA	NA	0.949838	NA
S04_15997142	4	15997142	0.559752	0.166944	1204	NA	NA	0.949838	NA
S02_58608296	2	58608296	0.559797	0.0415282	1204	NA	NA	0.949838	NA
S05_1052160	5	1052160	0.559805	0.019103	1204	NA	NA	0.949838	NA
S02_16173816	2	16173816	0.559814	0.14701	1204	NA	NA	0.949838	NA
S08_3821804	8	3821804	0.559833	0.0693522	1204	NA	NA	0.949838	NA
S02_5755849	2	5755849	0.559872	0.496678	1204	NA	NA	0.949838	NA
S04_14920333	4	14920333	0.559886	0.0245017	1204	NA	NA	0.949838	NA
S03_23355557	3	23355557	0.559887	0.0444352	1204	NA	NA	0.949838	NA
S05_5795505	5	5795505	0.559903	0.451827	1204	NA	NA	0.949838	NA
S03_70297143	3	70297143	0.559914	0.0390365	1204	NA	NA	0.949838	NA
S01_21690761	1	21690761	0.559956	0.0211794	1204	NA	NA	0.949838	NA
S03_60347046	3	60347046	0.559969	0.0448505	1204	NA	NA	0.949838	NA
S03_60346997	3	60346997	0.559969	0.0448505	1204	NA	NA	0.949838	NA
S04_43196063	4	43196063	0.55997	0.283638	1204	NA	NA	0.949838	NA
S04_43196061	4	43196061	0.55997	0.283638	1204	NA	NA	0.949838	NA
S01_52726091	1	52726091	0.559971	0.0436047	1204	NA	NA	0.949838	NA
S09_1425915	9	1425915	0.559997	0.0228405	1204	NA	NA	0.949838	NA
S09_1425926	9	1425926	0.559997	0.0228405	1204	NA	NA	0.949838	NA
S03_43125637	3	43125637	0.560003	0.057309	1204	NA	NA	0.949838	NA
S05_29862420	5	29862420	0.560032	0.02201	1204	NA	NA	0.949838	NA
S05_29862433	5	29862433	0.560032	0.02201	1204	NA	NA	0.949838	NA
S05_29862429	5	29862429	0.560032	0.02201	1204	NA	NA	0.949838	NA
S03_56972396	3	56972396	0.56004	0.0610465	1204	NA	NA	0.949838	NA
S10_6779941	10	6779941	0.560047	0.0299003	1204	NA	NA	0.949838	NA
S05_25063162	5	25063162	0.560049	0.0137043	1204	NA	NA	0.949838	NA
S07_64826085	7	64826085	0.560069	0.0789037	1204	NA	NA	0.949838	NA
S02_1280531	2	1280531	0.560073	0.446429	1204	NA	NA	0.949838	NA
S06_14683083	6	14683083	0.560101	0.038206	1204	NA	NA	0.949842	NA
S06_3635310	6	3635310	0.560152	0.089701	1204	NA	NA	0.949842	NA
S07_19590940	7	19590940	0.560171	0.120017	1204	NA	NA	0.949842	NA
S04_54008620	4	54008620	0.560187	0.176495	1204	NA	NA	0.949842	NA
S06_45231778	6	45231778	0.560209	0.331395	1204	NA	NA	0.949842	NA
S09_57957088	9	57957088	0.560219	0.0406977	1204	NA	NA	0.949842	NA
S09_11805614	9	11805614	0.56022	0.0473422	1204	NA	NA	0.949842	NA
S09_25094630	9	25094630	0.560228	0.0390365	1204	NA	NA	0.949842	NA
S03_6876631	3	6876631	0.560231	0.106728	1204	NA	NA	0.949842	NA
S02_745602	2	745602	0.560234	0.0535714	1204	NA	NA	0.949842	NA
S02_745596	2	745596	0.560234	0.0535714	1204	NA	NA	0.949842	NA
S03_55594515	3	55594515	0.56026	0.172757	1204	NA	NA	0.949842	NA
S02_72055631	2	72055631	0.560273	0.0606312	1204	NA	NA	0.949842	NA
S04_46988406	4	46988406	0.560302	0.0249169	1204	NA	NA	0.949842	NA
S07_62597413	7	62597413	0.56033	0.125831	1204	NA	NA	0.949842	NA
S04_2360962	4	2360962	0.560364	0.0743355	1204	NA	NA	0.949842	NA
S01_50085148	1	50085148	0.560375	0.151993	1204	NA	NA	0.949842	NA
S05_33112361	5	33112361	0.560392	0.204319	1204	NA	NA	0.949842	NA
S09_48195833	9	48195833	0.560395	0.0564784	1204	NA	NA	0.949842	NA
S01_64534230	1	64534230	0.560404	0.13995	1204	NA	NA	0.949842	NA
S01_64534231	1	64534231	0.560404	0.13995	1204	NA	NA	0.949842	NA
S05_24940751	5	24940751	0.560418	0.0419435	1204	NA	NA	0.949842	NA
S03_16504078	3	16504078	0.560435	0.0182724	1204	NA	NA	0.949842	NA
S03_16504047	3	16504047	0.560435	0.0182724	1204	NA	NA	0.949842	NA
S03_16504051	3	16504051	0.560435	0.0182724	1204	NA	NA	0.949842	NA
S03_1606714	3	1606714	0.560489	0.0701827	1204	NA	NA	0.949884	NA
S03_1606722	3	1606722	0.560489	0.0701827	1204	NA	NA	0.949884	NA
S09_8022025	9	8022025	0.560503	0.0523256	1204	NA	NA	0.949884	NA
S08_24139425	8	24139425	0.560523	0.00913621	1204	NA	NA	0.949894	NA
S07_7653592	7	7653592	0.560564	0.190615	1204	NA	NA	0.949903	NA
S10_6487157	10	6487157	0.5606	0.105482	1204	NA	NA	0.949903	NA
S10_6487176	10	6487176	0.5606	0.105482	1204	NA	NA	0.949903	NA
S02_15000686	2	15000686	0.560602	0.0402824	1204	NA	NA	0.949903	NA
S10_13579715	10	13579715	0.560613	0.0423588	1204	NA	NA	0.949903	NA
S01_74600541	1	74600541	0.560621	0.0452658	1204	NA	NA	0.949903	NA
S04_60834574	4	60834574	0.560649	0.0261628	1204	NA	NA	0.949903	NA
S04_60834573	4	60834573	0.560649	0.0261628	1204	NA	NA	0.949903	NA
S02_69611249	2	69611249	0.560667	0.23588	1204	NA	NA	0.949903	NA
S04_38155677	4	38155677	0.560676	0.0174419	1204	NA	NA	0.949903	NA
S01_22927110	1	22927110	0.560686	0.0751661	1204	NA	NA	0.949903	NA
S06_47857475	6	47857475	0.560707	0.425249	1204	NA	NA	0.949913	NA
S05_16242414	5	16242414	0.56077	0.224668	1204	NA	NA	0.949922	NA
S01_13373714	1	13373714	0.560771	0.0539867	1204	NA	NA	0.949922	NA
S06_4494907	6	4494907	0.56078	0.0282392	1204	NA	NA	0.949922	NA
S01_77537646	1	77537646	0.560789	0.0813953	1204	NA	NA	0.949922	NA
S01_68738730	1	68738730	0.560796	0.293605	1204	NA	NA	0.949922	NA
S09_33809342	9	33809342	0.560806	0.11711	1204	NA	NA	0.949922	NA
S06_2725454	6	2725454	0.560854	0.0618771	1204	NA	NA	0.949922	NA
S03_38813085	3	38813085	0.560855	0.0199336	1204	NA	NA	0.949922	NA
S03_21178946	3	21178946	0.560861	0.189369	1204	NA	NA	0.949922	NA
S05_9396222	5	9396222	0.560881	0.211379	1204	NA	NA	0.949922	NA
S01_19458880	1	19458880	0.560886	0.438538	1204	NA	NA	0.949922	NA
S09_47293973	9	47293973	0.560939	0.258721	1204	NA	NA	0.949922	NA
S04_6245163	4	6245163	0.560941	0.112126	1204	NA	NA	0.949922	NA
S04_6245164	4	6245164	0.560941	0.112126	1204	NA	NA	0.949922	NA
S04_6245165	4	6245165	0.560941	0.112126	1204	NA	NA	0.949922	NA
S10_3858274	10	3858274	0.560967	0.0174419	1204	NA	NA	0.949922	NA
S03_55041334	3	55041334	0.560982	0.0120432	1204	NA	NA	0.949922	NA
S07_24117388	7	24117388	0.561011	0.0141196	1204	NA	NA	0.949922	NA
S07_24117429	7	24117429	0.561011	0.0141196	1204	NA	NA	0.949922	NA
S07_24117420	7	24117420	0.561011	0.0141196	1204	NA	NA	0.949922	NA
S01_11721833	1	11721833	0.561043	0.0656146	1204	NA	NA	0.949922	NA
S01_11721834	1	11721834	0.561043	0.0656146	1204	NA	NA	0.949922	NA
S03_58998056	3	58998056	0.561043	0.0519103	1204	NA	NA	0.949922	NA
S04_39293447	4	39293447	0.561137	0.0215947	1204	NA	NA	0.950046	NA
S01_76051152	1	76051152	0.561157	0.187708	1204	NA	NA	0.950046	NA
S03_10633494	3	10633494	0.561202	0.0195183	1204	NA	NA	0.950046	NA
S03_10633496	3	10633496	0.561202	0.0195183	1204	NA	NA	0.950046	NA
S03_10633493	3	10633493	0.561202	0.0195183	1204	NA	NA	0.950046	NA
S03_10633497	3	10633497	0.561202	0.0195183	1204	NA	NA	0.950046	NA
S02_7764805	2	7764805	0.561218	0.117525	1204	NA	NA	0.950047	NA
S01_32817589	1	32817589	0.561269	0.285299	1204	NA	NA	0.950088	NA
S02_69294603	2	69294603	0.56129	0.341777	1204	NA	NA	0.950088	NA
S06_59854074	6	59854074	0.561303	0.0465116	1204	NA	NA	0.950088	NA
S03_69365726	3	69365726	0.561327	0.194767	1204	NA	NA	0.950088	NA
S09_40371488	9	40371488	0.561339	0.0265781	1204	NA	NA	0.950088	NA
S01_30702461	1	30702461	0.561341	0.0211794	1204	NA	NA	0.950088	NA
S02_76900804	2	76900804	0.561343	0.181063	1204	NA	NA	0.950088	NA
S03_8807503	3	8807503	0.561361	0.0913621	1204	NA	NA	0.950096	NA
S06_52287652	6	52287652	0.561404	0.123339	1204	NA	NA	0.950119	NA
S04_65100103	4	65100103	0.561412	0.39701	1204	NA	NA	0.950119	NA
S01_7282435	1	7282435	0.561418	0.0344684	1204	NA	NA	0.950119	NA
S09_55150074	9	55150074	0.561474	0.0556478	1204	NA	NA	0.950134	NA
S09_55150114	9	55150114	0.561474	0.0556478	1204	NA	NA	0.950134	NA
S06_22875307	6	22875307	0.561496	0.00872093	1204	NA	NA	0.950134	NA
S06_22875336	6	22875336	0.561496	0.00872093	1204	NA	NA	0.950134	NA
S04_48991216	4	48991216	0.56151	0.320598	1204	NA	NA	0.950134	NA
S02_67256885	2	67256885	0.561513	0.278239	1204	NA	NA	0.950134	NA
S01_65043667	1	65043667	0.561588	0.00789037	1204	NA	NA	0.950193	NA
S04_60834612	4	60834612	0.56161	0.170266	1204	NA	NA	0.950193	NA
S09_52900605	9	52900605	0.561614	0.0406977	1204	NA	NA	0.950193	NA
S07_3756226	7	3756226	0.56164	0.041113	1204	NA	NA	0.950193	NA
S02_73339284	2	73339284	0.561647	0.267027	1204	NA	NA	0.950193	NA
S02_73339295	2	73339295	0.561647	0.267027	1204	NA	NA	0.950193	NA
S02_12002295	2	12002295	0.561664	0.0602159	1204	NA	NA	0.950193	NA
S02_12002333	2	12002333	0.561664	0.0602159	1204	NA	NA	0.950193	NA
S07_1396901	7	1396901	0.561698	0.0137043	1204	NA	NA	0.950203	NA
S04_60657564	4	60657564	0.561698	0.229236	1204	NA	NA	0.950203	NA
S04_64096046	4	64096046	0.561796	0.192691	1204	NA	NA	0.950345	NA
S03_73841411	3	73841411	0.561827	0.43397	1204	NA	NA	0.950362	NA
S01_32647593	1	32647593	0.561849	0.0228405	1204	NA	NA	0.950362	NA
S01_79903577	1	79903577	0.561861	0.0390365	1204	NA	NA	0.950362	NA
S01_8940718	1	8940718	0.561864	0.0498339	1204	NA	NA	0.950362	NA
S10_14698082	10	14698082	0.561943	0.0116279	1204	NA	NA	0.950472	NA
S01_48550055	1	48550055	0.561965	0.0228405	1204	NA	NA	0.950483	NA
S09_57357880	9	57357880	0.562009	0.0145349	1204	NA	NA	0.950486	NA
S09_57357885	9	57357885	0.562009	0.0145349	1204	NA	NA	0.950486	NA
S09_57357921	9	57357921	0.562009	0.0145349	1204	NA	NA	0.950486	NA
S02_10367588	2	10367588	0.562063	0.0822259	1204	NA	NA	0.950527	NA
S04_9378890	4	9378890	0.562069	0.16113	1204	NA	NA	0.950527	NA
S08_59454915	8	59454915	0.562077	0.035299	1204	NA	NA	0.950527	NA
S09_8210511	9	8210511	0.562096	0.395349	1204	NA	NA	0.950535	NA
S06_5960895	6	5960895	0.562196	0.038206	1204	NA	NA	0.950667	NA
S02_50767475	2	50767475	0.562225	0.0120432	1204	NA	NA	0.950667	NA
S09_56275690	9	56275690	0.562239	0.0249169	1204	NA	NA	0.950667	NA
S09_56275701	9	56275701	0.562239	0.0249169	1204	NA	NA	0.950667	NA
S04_26378878	4	26378878	0.562246	0.067691	1204	NA	NA	0.950667	NA
S05_9180801	5	9180801	0.562329	0.0427741	1204	NA	NA	0.950784	NA
S02_10439263	2	10439263	0.562347	0.0809801	1204	NA	NA	0.95079	NA
S04_39247139	4	39247139	0.562376	0.0465116	1204	NA	NA	0.95079	NA
S04_39247138	4	39247138	0.562376	0.0465116	1204	NA	NA	0.95079	NA
S03_67821757	3	67821757	0.562435	0.0460963	1204	NA	NA	0.95079	NA
S03_55086768	3	55086768	0.562444	0.0498339	1204	NA	NA	0.95079	NA
S01_63138907	1	63138907	0.562449	0.0490033	1204	NA	NA	0.95079	NA
S08_22177183	8	22177183	0.562463	0.242525	1204	NA	NA	0.95079	NA
S02_3454598	2	3454598	0.562493	0.00622924	1204	NA	NA	0.95079	NA
S02_3454584	2	3454584	0.562493	0.00622924	1204	NA	NA	0.95079	NA
S09_7386081	9	7386081	0.562549	0.0153654	1204	NA	NA	0.95079	NA
S08_55063356	8	55063356	0.562551	0.0207641	1204	NA	NA	0.95079	NA
S01_48454103	1	48454103	0.562559	0.0257475	1204	NA	NA	0.95079	NA
S07_50318312	7	50318312	0.562563	0.0240864	1204	NA	NA	0.95079	NA
S03_12074791	3	12074791	0.562573	0.4049	1204	NA	NA	0.95079	NA
S02_76908938	2	76908938	0.562607	0.23588	1204	NA	NA	0.95079	NA
S08_8386039	8	8386039	0.562615	0.350083	1204	NA	NA	0.95079	NA
S01_80207929	1	80207929	0.562642	0.439784	1204	NA	NA	0.95079	NA
S09_4872755	9	4872755	0.562643	0.0523256	1204	NA	NA	0.95079	NA
S07_59208614	7	59208614	0.562671	0.0618771	1204	NA	NA	0.95079	NA
S02_8426310	2	8426310	0.562679	0.02201	1204	NA	NA	0.95079	NA
S03_71662001	3	71662001	0.562686	0.0394518	1204	NA	NA	0.95079	NA
S03_71662003	3	71662003	0.562686	0.0394518	1204	NA	NA	0.95079	NA
S03_71662005	3	71662005	0.562686	0.0394518	1204	NA	NA	0.95079	NA
S03_71662006	3	71662006	0.562686	0.0394518	1204	NA	NA	0.95079	NA
S03_46609407	3	46609407	0.562693	0.0303156	1204	NA	NA	0.95079	NA
S09_12116513	9	12116513	0.562769	0.325997	1204	NA	NA	0.950873	NA
S10_50183836	10	50183836	0.562771	0.0398671	1204	NA	NA	0.950873	NA
S01_75603053	1	75603053	0.562801	0.246678	1204	NA	NA	0.9509	NA
S06_50558124	6	50558124	0.562854	0.122508	1204	NA	NA	0.950965	NA
S08_1133954	8	1133954	0.562897	0.0834718	1204	NA	NA	0.950986	NA
S02_14209016	2	14209016	0.562922	0.0901163	1204	NA	NA	0.950986	NA
S06_34241212	6	34241212	0.562949	0.0481728	1204	NA	NA	0.950986	NA
S09_6961997	9	6961997	0.562962	0.220515	1204	NA	NA	0.950986	NA
S09_6961952	9	6961952	0.562962	0.220515	1204	NA	NA	0.950986	NA
S08_35842025	8	35842025	0.562968	0.0901163	1204	NA	NA	0.950986	NA
S08_35842003	8	35842003	0.562968	0.0901163	1204	NA	NA	0.950986	NA
S05_45455779	5	45455779	0.563024	0.208472	1204	NA	NA	0.950999	NA
S09_3620995	9	3620995	0.563027	0.0651993	1204	NA	NA	0.950999	NA
S03_34588821	3	34588821	0.563049	0.0377907	1204	NA	NA	0.950999	NA
S06_16628053	6	16628053	0.563078	0.0232558	1204	NA	NA	0.950999	NA
S03_71990388	3	71990388	0.563079	0.115449	1204	NA	NA	0.950999	NA
S01_17685664	1	17685664	0.563099	0.0149502	1204	NA	NA	0.950999	NA
S06_38176417	6	38176417	0.563134	0.387043	1204	NA	NA	0.950999	NA
S03_59660783	3	59660783	0.563135	0.40407	1204	NA	NA	0.950999	NA
S03_70015596	3	70015596	0.563138	0.140365	1204	NA	NA	0.950999	NA
S03_70015640	3	70015640	0.563138	0.140365	1204	NA	NA	0.950999	NA
S03_70015586	3	70015586	0.563138	0.140365	1204	NA	NA	0.950999	NA
S07_44715918	7	44715918	0.563148	0.029485	1204	NA	NA	0.950999	NA
S05_45560571	5	45560571	0.563179	0.0145349	1204	NA	NA	0.951	NA
S08_58888107	8	58888107	0.563192	0.268688	1204	NA	NA	0.951	NA
S08_58888125	8	58888125	0.563192	0.268688	1204	NA	NA	0.951	NA
S07_7466501	7	7466501	0.563213	0.129983	1204	NA	NA	0.951011	NA
S04_63364726	4	63364726	0.563241	0.43314	1204	NA	NA	0.951035	NA
S08_50999579	8	50999579	0.563266	0.103821	1204	NA	NA	0.951039	NA
S02_63105560	2	63105560	0.563295	0.0901163	1204	NA	NA	0.951039	NA
S03_68051358	3	68051358	0.563329	0.44892	1204	NA	NA	0.951039	NA
S08_62400661	8	62400661	0.563331	0.108804	1204	NA	NA	0.951039	NA
S03_63086395	3	63086395	0.563359	0.054402	1204	NA	NA	0.951039	NA
S06_549249	6	549249	0.563363	0.0149502	1204	NA	NA	0.951039	NA
S08_58841468	8	58841468	0.563394	0.0598007	1204	NA	NA	0.951039	NA
S09_46275756	9	46275756	0.5634	0.148671	1204	NA	NA	0.951039	NA
S09_46275757	9	46275757	0.5634	0.148671	1204	NA	NA	0.951039	NA
S09_46275754	9	46275754	0.5634	0.148671	1204	NA	NA	0.951039	NA
S10_42212081	10	42212081	0.563407	0.0282392	1204	NA	NA	0.951039	NA
S03_51617793	3	51617793	0.563433	0.0128738	1204	NA	NA	0.951039	NA
S06_55684264	6	55684264	0.563484	0.223837	1204	NA	NA	0.951039	NA
S06_55684265	6	55684265	0.563484	0.223837	1204	NA	NA	0.951039	NA
S05_45949575	5	45949575	0.563507	0.20598	1204	NA	NA	0.951039	NA
S05_45949582	5	45949582	0.563507	0.20598	1204	NA	NA	0.951039	NA
S10_5584414	10	5584414	0.563512	0.0361296	1204	NA	NA	0.951039	NA
S05_64543609	5	64543609	0.563535	0.032392	1204	NA	NA	0.951039	NA
S05_62156558	5	62156558	0.563558	0.0805648	1204	NA	NA	0.951039	NA
S03_40021942	3	40021942	0.563572	0.0722591	1204	NA	NA	0.951039	NA
S02_31149700	2	31149700	0.563577	0.0224252	1204	NA	NA	0.951039	NA
S02_31149723	2	31149723	0.563577	0.0224252	1204	NA	NA	0.951039	NA
S01_52734138	1	52734138	0.563577	0.311047	1204	NA	NA	0.951039	NA
S07_7607222	7	7607222	0.563589	0.458887	1204	NA	NA	0.951039	NA
S10_12942582	10	12942582	0.563676	0.00872093	1204	NA	NA	0.951161	NA
S04_62422363	4	62422363	0.563746	0.0402824	1204	NA	NA	0.951254	NA
S01_8556541	1	8556541	0.563785	0.0199336	1204	NA	NA	0.951287	NA
S01_17985458	1	17985458	0.563794	0.0269934	1204	NA	NA	0.951287	NA
S04_35003575	4	35003575	0.563835	0.0282392	1204	NA	NA	0.951332	NA
S09_58253970	9	58253970	0.563856	0.0465116	1204	NA	NA	0.951332	NA
S05_66623067	5	66623067	0.563869	0.0805648	1204	NA	NA	0.951332	NA
S05_62359216	5	62359216	0.563878	0.0564784	1204	NA	NA	0.951332	NA
S02_45991386	2	45991386	0.563907	0.0689369	1204	NA	NA	0.951352	NA
S09_48715501	9	48715501	0.563919	0.0568937	1204	NA	NA	0.951352	NA
S06_48510904	6	48510904	0.563967	0.0344684	1204	NA	NA	0.95141	NA
S01_65755438	1	65755438	0.56403	0.334302	1204	NA	NA	0.951491	NA
S04_26378892	4	26378892	0.564053	0.0481728	1204	NA	NA	0.951502	NA
S10_56297388	10	56297388	0.564106	0.0386213	1204	NA	NA	0.951502	NA
S10_56297431	10	56297431	0.564106	0.0386213	1204	NA	NA	0.951502	NA
S04_10293233	4	10293233	0.564152	0.0506645	1204	NA	NA	0.951502	NA
S08_57897762	8	57897762	0.564188	0.171512	1204	NA	NA	0.951502	NA
S08_875602	8	875602	0.564204	0.13995	1204	NA	NA	0.951502	NA
S09_49992790	9	49992790	0.564216	0.00622924	1204	NA	NA	0.951502	NA
S06_59304932	6	59304932	0.564256	0.0436047	1204	NA	NA	0.951502	NA
S06_59318914	6	59318914	0.564256	0.0436047	1204	NA	NA	0.951502	NA
S03_2982198	3	2982198	0.564261	0.0128738	1204	NA	NA	0.951502	NA
S06_41897080	6	41897080	0.564271	0.0386213	1204	NA	NA	0.951502	NA
S10_44170530	10	44170530	0.564277	0.33098	1204	NA	NA	0.951502	NA
S04_5906809	4	5906809	0.564294	0.0340532	1204	NA	NA	0.951502	NA
S04_5906802	4	5906802	0.564294	0.0340532	1204	NA	NA	0.951502	NA
S04_5906829	4	5906829	0.564294	0.0340532	1204	NA	NA	0.951502	NA
S10_4047779	10	4047779	0.5643	0.118355	1204	NA	NA	0.951502	NA
S09_46233403	9	46233403	0.564314	0.0286545	1204	NA	NA	0.951502	NA
S03_54837450	3	54837450	0.564326	0.407392	1204	NA	NA	0.951502	NA
S02_3988294	2	3988294	0.564339	0.0336379	1204	NA	NA	0.951502	NA
S02_3988274	2	3988274	0.564339	0.0336379	1204	NA	NA	0.951502	NA
S02_3988298	2	3988298	0.564339	0.0336379	1204	NA	NA	0.951502	NA
S01_28586975	1	28586975	0.56444	0.0224252	1204	NA	NA	0.951546	NA
S03_14290505	3	14290505	0.564449	0.0182724	1204	NA	NA	0.951546	NA
S04_57552930	4	57552930	0.564473	0.0278239	1204	NA	NA	0.951546	NA
S07_11695753	7	11695753	0.564476	0.0531561	1204	NA	NA	0.951546	NA
S03_21866317	3	21866317	0.564487	0.0390365	1204	NA	NA	0.951546	NA
S07_59500726	7	59500726	0.56449	0.0211794	1204	NA	NA	0.951546	NA
S05_6826910	5	6826910	0.564497	0.0215947	1204	NA	NA	0.951546	NA
S08_3821706	8	3821706	0.564498	0.160714	1204	NA	NA	0.951546	NA
S10_46633273	10	46633273	0.564541	0.0166113	1204	NA	NA	0.951546	NA
S10_46633282	10	46633282	0.564541	0.0166113	1204	NA	NA	0.951546	NA
S10_46633302	10	46633302	0.564541	0.0166113	1204	NA	NA	0.951546	NA
S10_46633263	10	46633263	0.564541	0.0166113	1204	NA	NA	0.951546	NA
S02_63778707	2	63778707	0.564563	0.054402	1204	NA	NA	0.951546	NA
S08_7281373	8	7281373	0.564567	0.0120432	1204	NA	NA	0.951546	NA
S01_59549917	1	59549917	0.564599	0.0631229	1204	NA	NA	0.951551	NA
S05_6369370	5	6369370	0.564602	0.224668	1204	NA	NA	0.951551	NA
S07_65058653	7	65058653	0.564627	0.130399	1204	NA	NA	0.951551	NA
S08_40652041	8	40652041	0.564628	0.0257475	1204	NA	NA	0.951551	NA
S07_25825799	7	25825799	0.564699	0.0510797	1204	NA	NA	0.951592	NA
S02_65406344	2	65406344	0.564712	0.0548173	1204	NA	NA	0.951592	NA
S04_68050302	4	68050302	0.564736	0.051495	1204	NA	NA	0.951592	NA
S01_80408781	1	80408781	0.564738	0.00664452	1204	NA	NA	0.951592	NA
S06_58203418	6	58203418	0.56474	0.0290698	1204	NA	NA	0.951592	NA
S09_31021818	9	31021818	0.564759	0.0568937	1204	NA	NA	0.951592	NA
S04_44992270	4	44992270	0.564768	0.048588	1204	NA	NA	0.951592	NA
S04_44992240	4	44992240	0.564768	0.048588	1204	NA	NA	0.951592	NA
S01_33375799	1	33375799	0.564833	0.496262	1204	NA	NA	0.951624	NA
S02_73611618	2	73611618	0.56485	0.0203488	1204	NA	NA	0.951624	NA
S05_63955735	5	63955735	0.564888	0.0797342	1204	NA	NA	0.951624	NA
S06_15708823	6	15708823	0.564905	0.0336379	1204	NA	NA	0.951624	NA
S03_806969	3	806969	0.564922	0.273256	1204	NA	NA	0.951624	NA
S02_6574734	2	6574734	0.56493	0.054402	1204	NA	NA	0.951624	NA
S01_68195802	1	68195802	0.564993	0.0444352	1204	NA	NA	0.951624	NA
S10_12747390	10	12747390	0.564994	0.407392	1204	NA	NA	0.951624	NA
S08_753608	8	753608	0.564997	0.0427741	1204	NA	NA	0.951624	NA
S03_46609411	3	46609411	0.565019	0.032392	1204	NA	NA	0.951624	NA
S01_61259749	1	61259749	0.565021	0.0178571	1204	NA	NA	0.951624	NA
S06_46325049	6	46325049	0.565037	0.163621	1204	NA	NA	0.951624	NA
S10_3932923	10	3932923	0.565043	0.0319767	1204	NA	NA	0.951624	NA
S09_4856783	9	4856783	0.565065	0.0398671	1204	NA	NA	0.951624	NA
S04_51998769	4	51998769	0.565072	0.366279	1204	NA	NA	0.951624	NA
S10_49840913	10	49840913	0.565082	0.0494186	1204	NA	NA	0.951624	NA
S05_47089565	5	47089565	0.565108	0.267442	1204	NA	NA	0.951624	NA
S09_4672043	9	4672043	0.565114	0.0672757	1204	NA	NA	0.951624	NA
S08_13091590	8	13091590	0.565148	0.02201	1204	NA	NA	0.951624	NA
S03_47533462	3	47533462	0.565157	0.245017	1204	NA	NA	0.951624	NA
S07_63707853	7	63707853	0.565157	0.26495	1204	NA	NA	0.951624	NA
S10_36576012	10	36576012	0.565188	0.0303156	1204	NA	NA	0.951624	NA
S03_59048291	3	59048291	0.565207	0.0996678	1204	NA	NA	0.951624	NA
S10_24870725	10	24870725	0.565222	0.0153654	1204	NA	NA	0.951624	NA
S02_8881542	2	8881542	0.565228	0.054402	1204	NA	NA	0.951624	NA
S02_59532477	2	59532477	0.565234	0.0693522	1204	NA	NA	0.951624	NA
S10_44170503	10	44170503	0.565261	0.332641	1204	NA	NA	0.951624	NA
S05_64158362	5	64158362	0.565282	0.0444352	1204	NA	NA	0.951624	NA
S07_58628433	7	58628433	0.565288	0.156146	1204	NA	NA	0.951624	NA
S04_57521149	4	57521149	0.565289	0.0589701	1204	NA	NA	0.951624	NA
S10_26873760	10	26873760	0.5653	0.0519103	1204	NA	NA	0.951624	NA
S01_21466093	1	21466093	0.5653	0.0959302	1204	NA	NA	0.951624	NA
S10_18643107	10	18643107	0.565319	0.143272	1204	NA	NA	0.951624	NA
S04_10123520	4	10123520	0.565339	0.0357143	1204	NA	NA	0.951624	NA
S04_60399972	4	60399972	0.565344	0.0390365	1204	NA	NA	0.951624	NA
S04_60399973	4	60399973	0.565344	0.0390365	1204	NA	NA	0.951624	NA
S03_55311538	3	55311538	0.565353	0.249169	1204	NA	NA	0.951624	NA
S07_62238335	7	62238335	0.565367	0.438953	1204	NA	NA	0.951624	NA
S06_54535618	6	54535618	0.565382	0.0469269	1204	NA	NA	0.951624	NA
S05_67604050	5	67604050	0.565391	0.164452	1204	NA	NA	0.951624	NA
S06_9589908	6	9589908	0.565391	0.0344684	1204	NA	NA	0.951624	NA
S06_9589929	6	9589929	0.565391	0.0344684	1204	NA	NA	0.951624	NA
S10_1796245	10	1796245	0.565434	0.182309	1204	NA	NA	0.951661	NA
S10_34261867	10	34261867	0.565442	0.0153654	1204	NA	NA	0.951661	NA
S05_15804536	5	15804536	0.565467	0.199751	1204	NA	NA	0.951662	NA
S03_62820686	3	62820686	0.565471	0.276578	1204	NA	NA	0.951662	NA
S04_17110470	4	17110470	0.565546	0.217608	1204	NA	NA	0.951676	NA
S08_60911383	8	60911383	0.565546	0.0344684	1204	NA	NA	0.951676	NA
S07_36870632	7	36870632	0.565551	0.0182724	1204	NA	NA	0.951676	NA
S03_11660371	3	11660371	0.565562	0.18314	1204	NA	NA	0.951676	NA
S07_21540987	7	21540987	0.565608	0.0249169	1204	NA	NA	0.951676	NA
S03_51353851	3	51353851	0.565615	0.0153654	1204	NA	NA	0.951676	NA
S09_16818632	9	16818632	0.565646	0.0157807	1204	NA	NA	0.951676	NA
S07_5408285	7	5408285	0.565653	0.499585	1204	NA	NA	0.951676	NA
S01_5073572	1	5073572	0.565656	0.292774	1204	NA	NA	0.951676	NA
S01_5073573	1	5073573	0.565656	0.292774	1204	NA	NA	0.951676	NA
S05_5582468	5	5582468	0.565673	0.0643688	1204	NA	NA	0.951676	NA
S05_59256090	5	59256090	0.565696	0.100498	1204	NA	NA	0.951676	NA
S03_51421850	3	51421850	0.565707	0.0357143	1204	NA	NA	0.951676	NA
S05_70340160	5	70340160	0.56571	0.0460963	1204	NA	NA	0.951676	NA
S07_2720328	7	2720328	0.565715	0.0668605	1204	NA	NA	0.951676	NA
S10_50223858	10	50223858	0.565732	0.0145349	1204	NA	NA	0.951676	NA
S04_57084461	4	57084461	0.565735	0.0178571	1204	NA	NA	0.951676	NA
S04_12263008	4	12263008	0.565739	0.016196	1204	NA	NA	0.951676	NA
S08_52711364	8	52711364	0.565788	0.0834718	1204	NA	NA	0.951679	NA
S02_14521799	2	14521799	0.565822	0.057309	1204	NA	NA	0.951679	NA
S07_24489808	7	24489808	0.565828	0.0664452	1204	NA	NA	0.951679	NA
S05_6826949	5	6826949	0.565847	0.0207641	1204	NA	NA	0.951679	NA
S05_24602150	5	24602150	0.565854	0.170681	1204	NA	NA	0.951679	NA
S05_24602119	5	24602119	0.565854	0.170681	1204	NA	NA	0.951679	NA
S01_48992184	1	48992184	0.565882	0.159884	1204	NA	NA	0.951679	NA
S02_10032591	2	10032591	0.565921	0.0157807	1204	NA	NA	0.951679	NA
S04_54843786	4	54843786	0.565969	0.0207641	1204	NA	NA	0.951679	NA
S10_895522	10	895522	0.566027	0.0249169	1204	NA	NA	0.951679	NA
S05_46949479	5	46949479	0.566028	0.0448505	1204	NA	NA	0.951679	NA
S08_17705837	8	17705837	0.566048	0.0564784	1204	NA	NA	0.951679	NA
S08_17705853	8	17705853	0.566048	0.0564784	1204	NA	NA	0.951679	NA
S03_73767197	3	73767197	0.566065	0.21304	1204	NA	NA	0.951679	NA
S09_13337111	9	13337111	0.566073	0.332226	1204	NA	NA	0.951679	NA
S09_13337112	9	13337112	0.566073	0.332226	1204	NA	NA	0.951679	NA
S08_40568974	8	40568974	0.566083	0.0606312	1204	NA	NA	0.951679	NA
S01_57784698	1	57784698	0.566086	0.151993	1204	NA	NA	0.951679	NA
S09_6432673	9	6432673	0.566092	0.0460963	1204	NA	NA	0.951679	NA
S06_47759211	6	47759211	0.566096	0.0369601	1204	NA	NA	0.951679	NA
S06_47759251	6	47759251	0.566096	0.0369601	1204	NA	NA	0.951679	NA
S06_47759262	6	47759262	0.566096	0.0369601	1204	NA	NA	0.951679	NA
S06_44573568	6	44573568	0.566149	0.2201	1204	NA	NA	0.951679	NA
S02_69134381	2	69134381	0.566156	0.33887	1204	NA	NA	0.951679	NA
S02_69134382	2	69134382	0.566156	0.33887	1204	NA	NA	0.951679	NA
S02_69134378	2	69134378	0.566156	0.33887	1204	NA	NA	0.951679	NA
S02_69134383	2	69134383	0.566156	0.33887	1204	NA	NA	0.951679	NA
S06_27970924	6	27970924	0.566157	0.149086	1204	NA	NA	0.951679	NA
S08_40598956	8	40598956	0.566173	0.0199336	1204	NA	NA	0.951679	NA
S05_71043627	5	71043627	0.566192	0.0282392	1204	NA	NA	0.951679	NA
S10_12869719	10	12869719	0.566194	0.0282392	1204	NA	NA	0.951679	NA
S09_10748618	9	10748618	0.566202	0.0751661	1204	NA	NA	0.951679	NA
S10_12939578	10	12939578	0.566266	0.100083	1204	NA	NA	0.951756	NA
S08_6316427	8	6316427	0.566277	0.134136	1204	NA	NA	0.951756	NA
S05_32765688	5	32765688	0.566306	0.194767	1204	NA	NA	0.95178	NA
S01_11808014	1	11808014	0.566352	0.0386213	1204	NA	NA	0.951833	NA
S08_1926868	8	1926868	0.566377	0.445183	1204	NA	NA	0.951852	NA
S02_55184252	2	55184252	0.566448	0.0307309	1204	NA	NA	0.951941	NA
S10_22313442	10	22313442	0.56646	0.0149502	1204	NA	NA	0.951941	NA
S10_18262750	10	18262750	0.566494	0.0668605	1204	NA	NA	0.951951	NA
S10_18262759	10	18262759	0.566494	0.0668605	1204	NA	NA	0.951951	NA
S05_68461765	5	68461765	0.566542	0.299003	1204	NA	NA	0.951973	NA
S04_24572264	4	24572264	0.566547	0.0498339	1204	NA	NA	0.951973	NA
S03_37799381	3	37799381	0.566637	0.117525	1204	NA	NA	0.951973	NA
S01_17238871	1	17238871	0.566642	0.211379	1204	NA	NA	0.951973	NA
S09_54882686	9	54882686	0.566651	0.0402824	1204	NA	NA	0.951973	NA
S01_37945397	1	37945397	0.566655	0.395764	1204	NA	NA	0.951973	NA
S05_59082620	5	59082620	0.566659	0.434801	1204	NA	NA	0.951973	NA
S08_39162574	8	39162574	0.566676	0.0224252	1204	NA	NA	0.951973	NA
S06_33999884	6	33999884	0.566695	0.086794	1204	NA	NA	0.951973	NA
S03_58281012	3	58281012	0.566718	0.492525	1204	NA	NA	0.951973	NA
S08_3145901	8	3145901	0.566731	0.0506645	1204	NA	NA	0.951973	NA
S07_40299212	7	40299212	0.566736	0.0406977	1204	NA	NA	0.951973	NA
S07_40299227	7	40299227	0.566736	0.0406977	1204	NA	NA	0.951973	NA
S07_40299193	7	40299193	0.566736	0.0406977	1204	NA	NA	0.951973	NA
S10_10540379	10	10540379	0.566751	0.0959302	1204	NA	NA	0.951973	NA
S07_63965044	7	63965044	0.566757	0.475498	1204	NA	NA	0.951973	NA
S02_56957741	2	56957741	0.566757	0.11005	1204	NA	NA	0.951973	NA
S10_414812	10	414812	0.566815	0.035299	1204	NA	NA	0.951973	NA
S09_7176416	9	7176416	0.566822	0.0145349	1204	NA	NA	0.951973	NA
S09_19079014	9	19079014	0.566823	0.10299	1204	NA	NA	0.951973	NA
S05_15911978	5	15911978	0.566826	0.054402	1204	NA	NA	0.951973	NA
S10_4171483	10	4171483	0.56686	0.0170266	1204	NA	NA	0.951973	NA
S04_51668920	4	51668920	0.566883	0.179402	1204	NA	NA	0.951973	NA
S08_55930764	8	55930764	0.5669	0.0282392	1204	NA	NA	0.951973	NA
S05_9197861	5	9197861	0.566922	0.0784884	1204	NA	NA	0.951973	NA
S08_53828669	8	53828669	0.566935	0.0593854	1204	NA	NA	0.951973	NA
S08_24691066	8	24691066	0.566937	0.0739203	1204	NA	NA	0.951973	NA
S08_10998894	8	10998894	0.566956	0.0224252	1204	NA	NA	0.951973	NA
S08_10998903	8	10998903	0.566956	0.0224252	1204	NA	NA	0.951973	NA
S08_10998904	8	10998904	0.566956	0.0224252	1204	NA	NA	0.951973	NA
S01_58200062	1	58200062	0.567001	0.0394518	1204	NA	NA	0.951973	NA
S03_70618323	3	70618323	0.567006	0.332226	1204	NA	NA	0.951973	NA
S03_59785613	3	59785613	0.567026	0.0427741	1204	NA	NA	0.951973	NA
S05_39213050	5	39213050	0.567048	0.196844	1204	NA	NA	0.951973	NA
S10_49346177	10	49346177	0.567051	0.0149502	1204	NA	NA	0.951973	NA
S10_49346187	10	49346187	0.567051	0.0149502	1204	NA	NA	0.951973	NA
S08_61189342	8	61189342	0.567055	0.0145349	1204	NA	NA	0.951973	NA
S08_61189340	8	61189340	0.567055	0.0145349	1204	NA	NA	0.951973	NA
S09_1187040	9	1187040	0.567084	0.0772425	1204	NA	NA	0.951973	NA
S08_3193976	8	3193976	0.567108	0.0714286	1204	NA	NA	0.951973	NA
S03_59775600	3	59775600	0.567112	0.245017	1204	NA	NA	0.951973	NA
S03_59775598	3	59775598	0.567112	0.245017	1204	NA	NA	0.951973	NA
S05_31460102	5	31460102	0.56716	0.344269	1204	NA	NA	0.951986	NA
S05_31460081	5	31460081	0.56716	0.344269	1204	NA	NA	0.951986	NA
S01_72519326	1	72519326	0.567176	0.226329	1204	NA	NA	0.951986	NA
S04_55437884	4	55437884	0.567181	0.0394518	1204	NA	NA	0.951986	NA
S03_62560590	3	62560590	0.567193	0.417774	1204	NA	NA	0.951986	NA
S05_36388222	5	36388222	0.567207	0.117525	1204	NA	NA	0.951986	NA
S04_43196030	4	43196030	0.567262	0.283223	1204	NA	NA	0.952054	NA
S02_25236980	2	25236980	0.567287	0.0660299	1204	NA	NA	0.952071	NA
S10_10582241	10	10582241	0.56733	0.109219	1204	NA	NA	0.952078	NA
S06_41281447	6	41281447	0.567339	0.0249169	1204	NA	NA	0.952078	NA
S05_12605363	5	12605363	0.567342	0.200581	1204	NA	NA	0.952078	NA
S02_52032023	2	52032023	0.567348	0.106312	1204	NA	NA	0.952078	NA
S08_13255904	8	13255904	0.567434	0.0477575	1204	NA	NA	0.952198	NA
S02_72675521	2	72675521	0.567454	0.0344684	1204	NA	NA	0.952207	NA
S01_25165023	1	25165023	0.567531	0.0120432	1204	NA	NA	0.952313	NA
S10_49504283	10	49504283	0.567583	0.118771	1204	NA	NA	0.952362	NA
S05_67787856	5	67787856	0.5676	0.167774	1204	NA	NA	0.952362	NA
S09_6426329	9	6426329	0.567609	0.0261628	1204	NA	NA	0.952362	NA
S02_74937510	2	74937510	0.567619	0.101329	1204	NA	NA	0.952362	NA
S03_8876317	3	8876317	0.567641	0.0107973	1204	NA	NA	0.952372	NA
S01_59691910	1	59691910	0.567653	0.289037	1204	NA	NA	0.952372	NA
S06_53907137	6	53907137	0.567749	0.245017	1204	NA	NA	0.952508	NA
S01_36584205	1	36584205	0.567768	0.0494186	1204	NA	NA	0.952516	NA
S02_10747917	2	10747917	0.56781	0.196844	1204	NA	NA	0.952562	NA
S05_70646666	5	70646666	0.56784	0.200581	1204	NA	NA	0.952589	NA
S10_33497639	10	33497639	0.567867	0.0211794	1204	NA	NA	0.952597	NA
S09_8128182	9	8128182	0.567874	0.0539867	1204	NA	NA	0.952597	NA
S03_72463719	3	72463719	0.567901	0.167774	1204	NA	NA	0.952618	NA
S05_51109888	5	51109888	0.567943	0.0282392	1204	NA	NA	0.952664	NA
S02_67114398	2	67114398	0.568029	0.277824	1204	NA	NA	0.952758	NA
S02_67114401	2	67114401	0.568029	0.277824	1204	NA	NA	0.952758	NA
S03_56739700	3	56739700	0.568044	0.237957	1204	NA	NA	0.952758	NA
S06_60059085	6	60059085	0.568091	0.0797342	1204	NA	NA	0.952758	NA
S05_63589986	5	63589986	0.568098	0.0286545	1204	NA	NA	0.952758	NA
S06_37604607	6	37604607	0.568103	0.0224252	1204	NA	NA	0.952758	NA
S06_59621487	6	59621487	0.568111	0.013289	1204	NA	NA	0.952758	NA
S10_54072558	10	54072558	0.568138	0.321429	1204	NA	NA	0.952758	NA
S04_3672393	4	3672393	0.568142	0.471761	1204	NA	NA	0.952758	NA
S04_59608021	4	59608021	0.568163	0.233389	1204	NA	NA	0.952758	NA
S03_1195188	3	1195188	0.568163	0.0211794	1204	NA	NA	0.952758	NA
S02_35150545	2	35150545	0.568172	0.0207641	1204	NA	NA	0.952758	NA
S04_39513419	4	39513419	0.568216	0.0697674	1204	NA	NA	0.952807	NA
S05_55107475	5	55107475	0.568276	0.0203488	1204	NA	NA	0.952824	NA
S05_15890680	5	15890680	0.568317	0.225498	1204	NA	NA	0.952824	NA
S07_4895504	7	4895504	0.568327	0.23505	1204	NA	NA	0.952824	NA
S01_15375433	1	15375433	0.568335	0.100498	1204	NA	NA	0.952824	NA
S07_7176263	7	7176263	0.56835	0.396179	1204	NA	NA	0.952824	NA
S02_16405426	2	16405426	0.568423	0.0336379	1204	NA	NA	0.952824	NA
S02_73794930	2	73794930	0.568448	0.321013	1204	NA	NA	0.952824	NA
S08_15976221	8	15976221	0.568449	0.0157807	1204	NA	NA	0.952824	NA
S03_9154960	3	9154960	0.568474	0.473422	1204	NA	NA	0.952824	NA
S03_9154974	3	9154974	0.568474	0.473422	1204	NA	NA	0.952824	NA
S03_9154963	3	9154963	0.568474	0.473422	1204	NA	NA	0.952824	NA
S03_33172934	3	33172934	0.568488	0.0261628	1204	NA	NA	0.952824	NA
S02_66838594	2	66838594	0.568493	0.372924	1204	NA	NA	0.952824	NA
S03_70577448	3	70577448	0.568496	0.0361296	1204	NA	NA	0.952824	NA
S07_3075482	7	3075482	0.568506	0.2799	1204	NA	NA	0.952824	NA
S02_48897193	2	48897193	0.568512	0.0406977	1204	NA	NA	0.952824	NA
S05_38241733	5	38241733	0.568562	0.497093	1204	NA	NA	0.952824	NA
S08_60026003	8	60026003	0.568573	0.17608	1204	NA	NA	0.952824	NA
S07_4201315	7	4201315	0.568624	0.0377907	1204	NA	NA	0.952824	NA
S07_4201331	7	4201331	0.568624	0.0377907	1204	NA	NA	0.952824	NA
S05_38685658	5	38685658	0.568636	0.0494186	1204	NA	NA	0.952824	NA
S07_51175922	7	51175922	0.568653	0.0249169	1204	NA	NA	0.952824	NA
S04_4067597	4	4067597	0.568659	0.0174419	1204	NA	NA	0.952824	NA
S07_52353286	7	52353286	0.568663	0.0373754	1204	NA	NA	0.952824	NA
S07_52353313	7	52353313	0.568663	0.0373754	1204	NA	NA	0.952824	NA
S08_22533143	8	22533143	0.568698	0.0581395	1204	NA	NA	0.952824	NA
S06_49444483	6	49444483	0.568701	0.319767	1204	NA	NA	0.952824	NA
S07_59208368	7	59208368	0.56877	0.0444352	1204	NA	NA	0.952824	NA
S02_7747742	2	7747742	0.568811	0.0269934	1204	NA	NA	0.952824	NA
S10_54520804	10	54520804	0.568853	0.0153654	1204	NA	NA	0.952824	NA
S10_54566419	10	54566419	0.568853	0.0153654	1204	NA	NA	0.952824	NA
S04_19694623	4	19694623	0.568873	0.0523256	1204	NA	NA	0.952824	NA
S08_1832242	8	1832242	0.568893	0.0419435	1204	NA	NA	0.952824	NA
S02_55093606	2	55093606	0.568911	0.121678	1204	NA	NA	0.952824	NA
S02_55093624	2	55093624	0.568911	0.121678	1204	NA	NA	0.952824	NA
S02_55093573	2	55093573	0.568911	0.121678	1204	NA	NA	0.952824	NA
S02_55093588	2	55093588	0.568911	0.121678	1204	NA	NA	0.952824	NA
S06_6524923	6	6524923	0.568927	0.0631229	1204	NA	NA	0.952824	NA
S08_2634022	8	2634022	0.568961	0.0743355	1204	NA	NA	0.952824	NA
S04_56567946	4	56567946	0.568973	0.137458	1204	NA	NA	0.952824	NA
S09_1097108	9	1097108	0.569002	0.216362	1204	NA	NA	0.952824	NA
S10_22790940	10	22790940	0.569009	0.0685216	1204	NA	NA	0.952824	NA
S10_22790955	10	22790955	0.569009	0.0685216	1204	NA	NA	0.952824	NA
S01_74861700	1	74861700	0.56902	0.0423588	1204	NA	NA	0.952824	NA
S06_47040392	6	47040392	0.569069	0.0556478	1204	NA	NA	0.952824	NA
S01_61157471	1	61157471	0.569107	0.0959302	1204	NA	NA	0.952824	NA
S04_63528549	4	63528549	0.56911	0.0153654	1204	NA	NA	0.952824	NA
S04_63528550	4	63528550	0.56911	0.0153654	1204	NA	NA	0.952824	NA
S04_63528562	4	63528562	0.56911	0.0153654	1204	NA	NA	0.952824	NA
S04_49502822	4	49502822	0.569141	0.048588	1204	NA	NA	0.952824	NA
S01_29101060	1	29101060	0.569158	0.115449	1204	NA	NA	0.952824	NA
S02_15700753	2	15700753	0.569159	0.0215947	1204	NA	NA	0.952824	NA
S04_2011226	4	2011226	0.569168	0.247508	1204	NA	NA	0.952824	NA
S05_59642190	5	59642190	0.569185	0.193106	1204	NA	NA	0.952824	NA
S03_33558355	3	33558355	0.56922	0.0552326	1204	NA	NA	0.952824	NA
S03_37277854	3	37277854	0.569257	0.0232558	1204	NA	NA	0.952824	NA
S03_37277905	3	37277905	0.569257	0.0232558	1204	NA	NA	0.952824	NA
S03_37277884	3	37277884	0.569257	0.0232558	1204	NA	NA	0.952824	NA
S05_57548239	5	57548239	0.569296	0.038206	1204	NA	NA	0.952824	NA
S05_57548217	5	57548217	0.569296	0.038206	1204	NA	NA	0.952824	NA
S04_63410079	4	63410079	0.569322	0.122508	1204	NA	NA	0.952824	NA
S02_69521275	2	69521275	0.569327	0.0328073	1204	NA	NA	0.952824	NA
S02_69521276	2	69521276	0.569327	0.0328073	1204	NA	NA	0.952824	NA
S07_17523215	7	17523215	0.569329	0.0116279	1204	NA	NA	0.952824	NA
S05_69532402	5	69532402	0.569348	0.089701	1204	NA	NA	0.952824	NA
S07_58296323	7	58296323	0.569353	0.26495	1204	NA	NA	0.952824	NA
S04_52212337	4	52212337	0.569354	0.250415	1204	NA	NA	0.952824	NA
S03_945231	3	945231	0.56936	0.0884551	1204	NA	NA	0.952824	NA
S01_57908786	1	57908786	0.569361	0.0539867	1204	NA	NA	0.952824	NA
S05_4513204	5	4513204	0.569363	0.0278239	1204	NA	NA	0.952824	NA
S10_48737281	10	48737281	0.569367	0.0153654	1204	NA	NA	0.952824	NA
S10_48737299	10	48737299	0.569367	0.0153654	1204	NA	NA	0.952824	NA
S06_52090049	6	52090049	0.569387	0.0199336	1204	NA	NA	0.952824	NA
S09_5560677	9	5560677	0.569392	0.0502492	1204	NA	NA	0.952824	NA
S06_43389468	6	43389468	0.569438	0.0539867	1204	NA	NA	0.952824	NA
S06_43389474	6	43389474	0.569438	0.0539867	1204	NA	NA	0.952824	NA
S07_7520777	7	7520777	0.569478	0.0186877	1204	NA	NA	0.952824	NA
S02_22292365	2	22292365	0.569483	0.0348837	1204	NA	NA	0.952824	NA
S04_19603812	4	19603812	0.569488	0.0768272	1204	NA	NA	0.952824	NA
S05_7604168	5	7604168	0.569493	0.0934385	1204	NA	NA	0.952824	NA
S05_7604119	5	7604119	0.569493	0.0934385	1204	NA	NA	0.952824	NA
S03_72482833	3	72482833	0.569499	0.0137043	1204	NA	NA	0.952824	NA
S06_46552008	6	46552008	0.5695	0.210133	1204	NA	NA	0.952824	NA
S08_42053052	8	42053052	0.569501	0.0195183	1204	NA	NA	0.952824	NA
S08_1959722	8	1959722	0.569503	0.0469269	1204	NA	NA	0.952824	NA
S08_1959729	8	1959729	0.569503	0.0469269	1204	NA	NA	0.952824	NA
S02_1452773	2	1452773	0.569514	0.237542	1204	NA	NA	0.952824	NA
S05_9694712	5	9694712	0.569533	0.106728	1204	NA	NA	0.952824	NA
S07_12067294	7	12067294	0.569548	0.490449	1204	NA	NA	0.952824	NA
S08_24651498	8	24651498	0.569563	0.253322	1204	NA	NA	0.952824	NA
S05_70559367	5	70559367	0.569603	0.17608	1204	NA	NA	0.952824	NA
S05_70559384	5	70559384	0.569603	0.17608	1204	NA	NA	0.952824	NA
S05_70559376	5	70559376	0.569603	0.17608	1204	NA	NA	0.952824	NA
S06_57406362	6	57406362	0.569605	0.054402	1204	NA	NA	0.952824	NA
S07_13320446	7	13320446	0.569638	0.0406977	1204	NA	NA	0.952824	NA
S03_70250848	3	70250848	0.569651	0.418605	1204	NA	NA	0.952824	NA
S02_67493439	2	67493439	0.569658	0.0170266	1204	NA	NA	0.952824	NA
S02_67493435	2	67493435	0.569658	0.0170266	1204	NA	NA	0.952824	NA
S02_59476036	2	59476036	0.569678	0.0340532	1204	NA	NA	0.952824	NA
S10_52485698	10	52485698	0.569698	0.128738	1204	NA	NA	0.952824	NA
S10_52485724	10	52485724	0.569698	0.128738	1204	NA	NA	0.952824	NA
S01_66536610	1	66536610	0.569708	0.498754	1204	NA	NA	0.952824	NA
S09_5534807	9	5534807	0.56972	0.041113	1204	NA	NA	0.952824	NA
S03_45957430	3	45957430	0.569739	0.0436047	1204	NA	NA	0.952824	NA
S01_59654703	1	59654703	0.569754	0.0776578	1204	NA	NA	0.952824	NA
S06_34637989	6	34637989	0.569801	0.0369601	1204	NA	NA	0.952824	NA
S05_27465583	5	27465583	0.56981	0.378322	1204	NA	NA	0.952824	NA
S03_64829968	3	64829968	0.569825	0.0456811	1204	NA	NA	0.952824	NA
S03_64829953	3	64829953	0.569825	0.0456811	1204	NA	NA	0.952824	NA
S05_67423224	5	67423224	0.569843	0.0236711	1204	NA	NA	0.952824	NA
S03_4683649	3	4683649	0.569881	0.019103	1204	NA	NA	0.952824	NA
S06_53504333	6	53504333	0.569955	0.283638	1204	NA	NA	0.952824	NA
S04_48337928	4	48337928	0.56996	0.0311462	1204	NA	NA	0.952824	NA
S07_39831306	7	39831306	0.56997	0.0506645	1204	NA	NA	0.952824	NA
S01_34942650	1	34942650	0.569976	0.0664452	1204	NA	NA	0.952824	NA
S04_56826585	4	56826585	0.569982	0.136213	1204	NA	NA	0.952824	NA
S04_56826625	4	56826625	0.569982	0.136213	1204	NA	NA	0.952824	NA
S04_56826624	4	56826624	0.569982	0.136213	1204	NA	NA	0.952824	NA
S07_7461435	7	7461435	0.56999	0.0344684	1204	NA	NA	0.952824	NA
S05_70771708	5	70771708	0.569999	0.0303156	1204	NA	NA	0.952824	NA
S08_13997089	8	13997089	0.570008	0.149086	1204	NA	NA	0.952824	NA
S08_13997137	8	13997137	0.570008	0.149086	1204	NA	NA	0.952824	NA
S01_6662175	1	6662175	0.570009	0.159053	1204	NA	NA	0.952824	NA
S05_64158330	5	64158330	0.570044	0.0440199	1204	NA	NA	0.952824	NA
S05_64158331	5	64158331	0.570044	0.0440199	1204	NA	NA	0.952824	NA
S05_64158346	5	64158346	0.570044	0.0440199	1204	NA	NA	0.952824	NA
S07_21540992	7	21540992	0.570113	0.0153654	1204	NA	NA	0.952885	NA
S09_48575679	9	48575679	0.570135	0.0261628	1204	NA	NA	0.952885	NA
S02_1185235	2	1185235	0.570153	0.0992525	1204	NA	NA	0.952885	NA
S05_60360623	5	60360623	0.570174	0.0178571	1204	NA	NA	0.952885	NA
S05_60360663	5	60360663	0.570174	0.0178571	1204	NA	NA	0.952885	NA
S05_67862364	5	67862364	0.570195	0.163206	1204	NA	NA	0.952885	NA
S09_15690544	9	15690544	0.570227	0.0253322	1204	NA	NA	0.952885	NA
S09_15690559	9	15690559	0.570227	0.0253322	1204	NA	NA	0.952885	NA
S04_65942755	4	65942755	0.570238	0.334302	1204	NA	NA	0.952885	NA
S10_4032875	10	4032875	0.57025	0.0153654	1204	NA	NA	0.952885	NA
S03_61600743	3	61600743	0.570273	0.0195183	1204	NA	NA	0.952885	NA
S04_43051053	4	43051053	0.57029	0.0245017	1204	NA	NA	0.952885	NA
S08_48672262	8	48672262	0.570314	0.0402824	1204	NA	NA	0.952885	NA
S04_65247759	4	65247759	0.570322	0.150332	1204	NA	NA	0.952885	NA
S09_57695078	9	57695078	0.570348	0.331395	1204	NA	NA	0.952885	NA
S03_60897636	3	60897636	0.57037	0.0651993	1204	NA	NA	0.952885	NA
S04_34708749	4	34708749	0.570375	0.0336379	1204	NA	NA	0.952885	NA
S06_43496581	6	43496581	0.570378	0.198505	1204	NA	NA	0.952885	NA
S04_41634203	4	41634203	0.570381	0.0477575	1204	NA	NA	0.952885	NA
S04_41634222	4	41634222	0.570381	0.0477575	1204	NA	NA	0.952885	NA
S03_4075088	3	4075088	0.570383	0.0299003	1204	NA	NA	0.952885	NA
S09_1847367	9	1847367	0.570399	0.318937	1204	NA	NA	0.952887	NA
S07_13907029	7	13907029	0.570427	0.0107973	1204	NA	NA	0.95291	NA
S05_69261177	5	69261177	0.570499	0.30897	1204	NA	NA	0.952965	NA
S04_62237726	4	62237726	0.570502	0.116694	1204	NA	NA	0.952965	NA
S02_69754606	2	69754606	0.570503	0.0506645	1204	NA	NA	0.952965	NA
S04_51896487	4	51896487	0.570521	0.235465	1204	NA	NA	0.952971	NA
S06_6398551	6	6398551	0.57056	0.36711	1204	NA	NA	0.952991	NA
S03_60411692	3	60411692	0.570576	0.0440199	1204	NA	NA	0.952991	NA
S03_60411727	3	60411727	0.570576	0.0440199	1204	NA	NA	0.952991	NA
S01_74789297	1	74789297	0.570619	0.092608	1204	NA	NA	0.953017	NA
S03_16200129	3	16200129	0.570643	0.0880399	1204	NA	NA	0.953017	NA
S07_615041	7	615041	0.570754	0.0299003	1204	NA	NA	0.953017	NA
S06_59410472	6	59410472	0.570757	0.237126	1204	NA	NA	0.953017	NA
S02_33716185	2	33716185	0.570763	0.0269934	1204	NA	NA	0.953017	NA
S04_22640434	4	22640434	0.570774	0.0253322	1204	NA	NA	0.953017	NA
S06_29295441	6	29295441	0.570779	0.395764	1204	NA	NA	0.953017	NA
S09_57632848	9	57632848	0.570792	0.0224252	1204	NA	NA	0.953017	NA
S09_57632851	9	57632851	0.570792	0.0224252	1204	NA	NA	0.953017	NA
S04_63328393	4	63328393	0.570806	0.0245017	1204	NA	NA	0.953017	NA
S09_6175750	9	6175750	0.570808	0.0502492	1204	NA	NA	0.953017	NA
S09_41363566	9	41363566	0.570813	0.200166	1204	NA	NA	0.953017	NA
S06_14676300	6	14676300	0.570819	0.0660299	1204	NA	NA	0.953017	NA
S07_42293005	7	42293005	0.570842	0.0124585	1204	NA	NA	0.953017	NA
S07_42293020	7	42293020	0.570842	0.0124585	1204	NA	NA	0.953017	NA
S06_17435146	6	17435146	0.570844	0.0938538	1204	NA	NA	0.953017	NA
S05_61994947	5	61994947	0.570855	0.275332	1204	NA	NA	0.953017	NA
S06_2366684	6	2366684	0.570861	0.0880399	1204	NA	NA	0.953017	NA
S04_48693158	4	48693158	0.570867	0.200997	1204	NA	NA	0.953017	NA
S06_47884335	6	47884335	0.570938	0.0365449	1204	NA	NA	0.953113	NA
S06_46926334	6	46926334	0.571005	0.29485	1204	NA	NA	0.953115	NA
S09_17572815	9	17572815	0.571006	0.0369601	1204	NA	NA	0.953115	NA
S06_15122030	6	15122030	0.571017	0.406561	1204	NA	NA	0.953115	NA
S05_55687693	5	55687693	0.571018	0.013289	1204	NA	NA	0.953115	NA
S04_59625268	4	59625268	0.571064	0.0311462	1204	NA	NA	0.953115	NA
S04_59625319	4	59625319	0.571064	0.0311462	1204	NA	NA	0.953115	NA
S03_61929686	3	61929686	0.571082	0.0145349	1204	NA	NA	0.953115	NA
S02_4950573	2	4950573	0.571087	0.253322	1204	NA	NA	0.953115	NA
S02_4950539	2	4950539	0.571087	0.253322	1204	NA	NA	0.953115	NA
S02_4950587	2	4950587	0.571087	0.253322	1204	NA	NA	0.953115	NA
S06_35823163	6	35823163	0.571122	0.0436047	1204	NA	NA	0.953115	NA
S10_5702881	10	5702881	0.571144	0.00913621	1204	NA	NA	0.953115	NA
S09_42515629	9	42515629	0.571145	0.0257475	1204	NA	NA	0.953115	NA
S02_4288014	2	4288014	0.57115	0.375831	1204	NA	NA	0.953115	NA
S06_19758244	6	19758244	0.571156	0.0228405	1204	NA	NA	0.953115	NA
S04_8821050	4	8821050	0.571208	0.130814	1204	NA	NA	0.953129	NA
S06_10961034	6	10961034	0.571232	0.0315615	1204	NA	NA	0.953129	NA
S07_63177852	7	63177852	0.571233	0.0660299	1204	NA	NA	0.953129	NA
S01_14379858	1	14379858	0.571237	0.016196	1204	NA	NA	0.953129	NA
S09_20861251	9	20861251	0.571262	0.0423588	1204	NA	NA	0.953129	NA
S01_51874325	1	51874325	0.571274	0.228821	1204	NA	NA	0.953129	NA
S08_2323772	8	2323772	0.571293	0.211794	1204	NA	NA	0.953129	NA
S08_2323782	8	2323782	0.571293	0.211794	1204	NA	NA	0.953129	NA
S06_55865155	6	55865155	0.571298	0.247093	1204	NA	NA	0.953129	NA
S05_55687667	5	55687667	0.571308	0.0178571	1204	NA	NA	0.953129	NA
S03_64447769	3	64447769	0.571329	0.113372	1204	NA	NA	0.953139	NA
S05_69938176	5	69938176	0.571357	0.0141196	1204	NA	NA	0.953162	NA
S05_3514454	5	3514454	0.571399	0.338455	1204	NA	NA	0.953172	NA
S02_62843313	2	62843313	0.571407	0.0178571	1204	NA	NA	0.953172	NA
S07_64062053	7	64062053	0.571434	0.0884551	1204	NA	NA	0.953172	NA
S07_64062068	7	64062068	0.571434	0.0884551	1204	NA	NA	0.953172	NA
S03_8323191	3	8323191	0.571435	0.0444352	1204	NA	NA	0.953172	NA
S02_66904263	2	66904263	0.57148	0.117525	1204	NA	NA	0.953223	NA
S10_56005260	10	56005260	0.571561	0.123754	1204	NA	NA	0.953272	NA
S03_59229611	3	59229611	0.571565	0.0905316	1204	NA	NA	0.953272	NA
S02_53739527	2	53739527	0.571567	0.0448505	1204	NA	NA	0.953272	NA
S08_49587828	8	49587828	0.571576	0.245017	1204	NA	NA	0.953272	NA
S04_21923595	4	21923595	0.571603	0.0901163	1204	NA	NA	0.953272	NA
S01_51666545	1	51666545	0.571626	0.0473422	1204	NA	NA	0.953272	NA
S04_64621588	4	64621588	0.571638	0.0490033	1204	NA	NA	0.953272	NA
S04_64621574	4	64621574	0.571638	0.0490033	1204	NA	NA	0.953272	NA
S05_4130845	5	4130845	0.57165	0.0548173	1204	NA	NA	0.953272	NA
S05_71112816	5	71112816	0.571688	0.272841	1204	NA	NA	0.953272	NA
S07_59358872	7	59358872	0.571725	0.0585548	1204	NA	NA	0.953272	NA
S07_59358898	7	59358898	0.571725	0.0585548	1204	NA	NA	0.953272	NA
S10_34873066	10	34873066	0.571732	0.0137043	1204	NA	NA	0.953272	NA
S02_17597591	2	17597591	0.571748	0.0145349	1204	NA	NA	0.953272	NA
S02_63476662	2	63476662	0.571772	0.0224252	1204	NA	NA	0.953272	NA
S05_4654736	5	4654736	0.57179	0.0498339	1204	NA	NA	0.953272	NA
S05_4654742	5	4654742	0.57179	0.0498339	1204	NA	NA	0.953272	NA
S03_44634107	3	44634107	0.571826	0.0589701	1204	NA	NA	0.953272	NA
S05_6468969	5	6468969	0.571828	0.0116279	1204	NA	NA	0.953272	NA
S05_6468964	5	6468964	0.571828	0.0116279	1204	NA	NA	0.953272	NA
S05_6468988	5	6468988	0.571828	0.0116279	1204	NA	NA	0.953272	NA
S05_6469006	5	6469006	0.571828	0.0116279	1204	NA	NA	0.953272	NA
S08_41073916	8	41073916	0.571842	0.0261628	1204	NA	NA	0.953272	NA
S09_42812764	9	42812764	0.57188	0.0535714	1204	NA	NA	0.953311	NA
S04_13903741	4	13903741	0.571909	0.0884551	1204	NA	NA	0.953335	NA
S03_58520547	3	58520547	0.571931	0.0348837	1204	NA	NA	0.953348	NA
S08_59237262	8	59237262	0.571975	0.0203488	1204	NA	NA	0.953373	NA
S08_59237285	8	59237285	0.571975	0.0203488	1204	NA	NA	0.953373	NA
S07_9431490	7	9431490	0.572035	0.162791	1204	NA	NA	0.953449	NA
S06_43777078	6	43777078	0.572091	0.0257475	1204	NA	NA	0.953458	NA
S06_43777080	6	43777080	0.572091	0.0257475	1204	NA	NA	0.953458	NA
S05_40494	5	40494	0.572098	0.0577243	1204	NA	NA	0.953458	NA
S02_54146183	2	54146183	0.572111	0.0427741	1204	NA	NA	0.953458	NA
S06_36086881	6	36086881	0.572122	0.0166113	1204	NA	NA	0.953458	NA
S09_51878236	9	51878236	0.572131	0.0423588	1204	NA	NA	0.953458	NA
S02_54182951	2	54182951	0.572153	0.0651993	1204	NA	NA	0.953458	NA
S02_65204	2	65204	0.572165	0.0394518	1204	NA	NA	0.953458	NA
S10_278569	10	278569	0.572186	0.0598007	1204	NA	NA	0.953458	NA
S08_25582756	8	25582756	0.572187	0.0186877	1204	NA	NA	0.953458	NA
S10_24502125	10	24502125	0.572244	0.0930233	1204	NA	NA	0.953458	NA
S10_57992815	10	57992815	0.572248	0.02201	1204	NA	NA	0.953458	NA
S01_62662894	1	62662894	0.572273	0.016196	1204	NA	NA	0.953458	NA
S01_62724674	1	62724674	0.572273	0.016196	1204	NA	NA	0.953458	NA
S01_62724667	1	62724667	0.572273	0.016196	1204	NA	NA	0.953458	NA
S01_62724689	1	62724689	0.572273	0.016196	1204	NA	NA	0.953458	NA
S09_58634316	9	58634316	0.572285	0.184385	1204	NA	NA	0.953458	NA
S04_58148397	4	58148397	0.572327	0.0278239	1204	NA	NA	0.953467	NA
S09_52684817	9	52684817	0.572351	0.0415282	1204	NA	NA	0.953467	NA
S09_52684824	9	52684824	0.572351	0.0415282	1204	NA	NA	0.953467	NA
S05_65207339	5	65207339	0.572356	0.051495	1204	NA	NA	0.953467	NA
S05_33609555	5	33609555	0.572375	0.198505	1204	NA	NA	0.953467	NA
S05_62093207	5	62093207	0.57241	0.0186877	1204	NA	NA	0.953467	NA
S10_55324390	10	55324390	0.572436	0.248339	1204	NA	NA	0.953467	NA
S09_50830035	9	50830035	0.57244	0.0415282	1204	NA	NA	0.953467	NA
S01_58187319	1	58187319	0.572451	0.0535714	1204	NA	NA	0.953467	NA
S06_10882794	6	10882794	0.572452	0.137043	1204	NA	NA	0.953467	NA
S06_10882824	6	10882824	0.572452	0.137043	1204	NA	NA	0.953467	NA
S02_8415060	2	8415060	0.572474	0.0556478	1204	NA	NA	0.953467	NA
S06_7281942	6	7281942	0.572479	0.029485	1204	NA	NA	0.953467	NA
S03_20804665	3	20804665	0.572493	0.0203488	1204	NA	NA	0.953467	NA
S07_2337658	7	2337658	0.572508	0.33098	1204	NA	NA	0.953467	NA
S04_47007692	4	47007692	0.572536	0.190615	1204	NA	NA	0.95348	NA
S01_18035534	1	18035534	0.572558	0.0215947	1204	NA	NA	0.95348	NA
S07_9047145	7	9047145	0.572559	0.073505	1204	NA	NA	0.95348	NA
S05_69302143	5	69302143	0.572654	0.356728	1204	NA	NA	0.953502	NA
S01_57589522	1	57589522	0.572654	0.0311462	1204	NA	NA	0.953502	NA
S03_48628309	3	48628309	0.572659	0.0672757	1204	NA	NA	0.953502	NA
S03_48628267	3	48628267	0.572659	0.0672757	1204	NA	NA	0.953502	NA
S01_60708554	1	60708554	0.572673	0.067691	1204	NA	NA	0.953502	NA
S04_37609545	4	37609545	0.572676	0.0473422	1204	NA	NA	0.953502	NA
S05_66468573	5	66468573	0.572714	0.0423588	1204	NA	NA	0.953502	NA
S01_61192635	1	61192635	0.572716	0.250415	1204	NA	NA	0.953502	NA
S01_61192636	1	61192636	0.572716	0.250415	1204	NA	NA	0.953502	NA
S01_61192637	1	61192637	0.572716	0.250415	1204	NA	NA	0.953502	NA
S08_24724629	8	24724629	0.572873	0.0535714	1204	NA	NA	0.953613	NA
S02_25439491	2	25439491	0.572893	0.0236711	1204	NA	NA	0.953613	NA
S02_25439509	2	25439509	0.572893	0.0236711	1204	NA	NA	0.953613	NA
S05_18729819	5	18729819	0.572901	0.47093	1204	NA	NA	0.953613	NA
S05_18729855	5	18729855	0.572901	0.47093	1204	NA	NA	0.953613	NA
S01_64553979	1	64553979	0.572915	0.114203	1204	NA	NA	0.953613	NA
S03_59048318	3	59048318	0.572931	0.0315615	1204	NA	NA	0.953613	NA
S01_68739719	1	68739719	0.572951	0.0178571	1204	NA	NA	0.953613	NA
S02_64637492	2	64637492	0.572953	0.0137043	1204	NA	NA	0.953613	NA
S02_64637475	2	64637475	0.572953	0.0137043	1204	NA	NA	0.953613	NA
S05_31222208	5	31222208	0.572998	0.0153654	1204	NA	NA	0.953613	NA
S06_17434983	6	17434983	0.57302	0.0278239	1204	NA	NA	0.953613	NA
S01_262354	1	262354	0.573032	0.0394518	1204	NA	NA	0.953613	NA
S03_6876632	3	6876632	0.573037	0.105897	1204	NA	NA	0.953613	NA
S04_740025	4	740025	0.573057	0.0157807	1204	NA	NA	0.953613	NA
S04_16788177	4	16788177	0.573068	0.178987	1204	NA	NA	0.953613	NA
S04_12384295	4	12384295	0.573074	0.162375	1204	NA	NA	0.953613	NA
S05_4107503	5	4107503	0.573076	0.279485	1204	NA	NA	0.953613	NA
S02_39377466	2	39377466	0.573091	0.101329	1204	NA	NA	0.953613	NA
S01_54033076	1	54033076	0.573137	0.139535	1204	NA	NA	0.953613	NA
S01_54033120	1	54033120	0.573137	0.139535	1204	NA	NA	0.953613	NA
S05_40969659	5	40969659	0.573182	0.103405	1204	NA	NA	0.953613	NA
S05_40969707	5	40969707	0.573182	0.103405	1204	NA	NA	0.953613	NA
S05_25789846	5	25789846	0.573188	0.0315615	1204	NA	NA	0.953613	NA
S04_58589405	4	58589405	0.573192	0.0598007	1204	NA	NA	0.953613	NA
S04_54112278	4	54112278	0.573204	0.0834718	1204	NA	NA	0.953613	NA
S08_49038982	8	49038982	0.573223	0.0614618	1204	NA	NA	0.953613	NA
S05_5481086	5	5481086	0.573224	0.0145349	1204	NA	NA	0.953613	NA
S05_69843393	5	69843393	0.57323	0.120847	1204	NA	NA	0.953613	NA
S01_8116296	1	8116296	0.573231	0.067691	1204	NA	NA	0.953613	NA
S01_8116290	1	8116290	0.573231	0.067691	1204	NA	NA	0.953613	NA
S07_3208089	7	3208089	0.573246	0.0299003	1204	NA	NA	0.953614	NA
S07_60940703	7	60940703	0.573283	0.477159	1204	NA	NA	0.95363	NA
S07_45798552	7	45798552	0.573285	0.0373754	1204	NA	NA	0.95363	NA
S01_33254672	1	33254672	0.573336	0.484219	1204	NA	NA	0.953658	NA
S03_67346365	3	67346365	0.573347	0.0519103	1204	NA	NA	0.953658	NA
S09_39864913	9	39864913	0.5734	0.0415282	1204	NA	NA	0.953658	NA
S01_75848942	1	75848942	0.573401	0.0448505	1204	NA	NA	0.953658	NA
S06_37130131	6	37130131	0.57342	0.170681	1204	NA	NA	0.953658	NA
S07_56918142	7	56918142	0.573438	0.0107973	1204	NA	NA	0.953658	NA
S10_21552277	10	21552277	0.573441	0.0618771	1204	NA	NA	0.953658	NA
S10_21552329	10	21552329	0.573441	0.0618771	1204	NA	NA	0.953658	NA
S02_57202803	2	57202803	0.573474	0.0282392	1204	NA	NA	0.953658	NA
S06_18071575	6	18071575	0.573491	0.0415282	1204	NA	NA	0.953658	NA
S06_18071594	6	18071594	0.573491	0.0415282	1204	NA	NA	0.953658	NA
S04_57084475	4	57084475	0.573492	0.0643688	1204	NA	NA	0.953658	NA
S02_61204629	2	61204629	0.573515	0.0137043	1204	NA	NA	0.953658	NA
S01_12935536	1	12935536	0.573528	0.0274086	1204	NA	NA	0.953658	NA
S09_48985288	9	48985288	0.573538	0.0107973	1204	NA	NA	0.953658	NA
S02_23914411	2	23914411	0.573547	0.0107973	1204	NA	NA	0.953658	NA
S02_23914401	2	23914401	0.573547	0.0107973	1204	NA	NA	0.953658	NA
S05_67599951	5	67599951	0.573614	0.02201	1204	NA	NA	0.953695	NA
S08_59998058	8	59998058	0.573628	0.0460963	1204	NA	NA	0.953695	NA
S05_41288756	5	41288756	0.573656	0.02201	1204	NA	NA	0.953695	NA
S04_23803386	4	23803386	0.573726	0.0369601	1204	NA	NA	0.953695	NA
S04_23803394	4	23803394	0.573726	0.0369601	1204	NA	NA	0.953695	NA
S08_54999094	8	54999094	0.573744	0.0336379	1204	NA	NA	0.953695	NA
S09_56129981	9	56129981	0.573766	0.0614618	1204	NA	NA	0.953695	NA
S08_53923956	8	53923956	0.573772	0.035299	1204	NA	NA	0.953695	NA
S10_9880368	10	9880368	0.573783	0.147425	1204	NA	NA	0.953695	NA
S10_57699929	10	57699929	0.573798	0.0872093	1204	NA	NA	0.953695	NA
S07_62706132	7	62706132	0.573804	0.116279	1204	NA	NA	0.953695	NA
S03_60519259	3	60519259	0.573828	0.0174419	1204	NA	NA	0.953695	NA
S05_62884547	5	62884547	0.573838	0.10299	1204	NA	NA	0.953695	NA
S08_53568400	8	53568400	0.573854	0.1549	1204	NA	NA	0.953695	NA
S04_52223015	4	52223015	0.573859	0.0166113	1204	NA	NA	0.953695	NA
S03_69906906	3	69906906	0.573874	0.223007	1204	NA	NA	0.953695	NA
S02_51033094	2	51033094	0.573893	0.33804	1204	NA	NA	0.953695	NA
S03_12994401	3	12994401	0.573893	0.235465	1204	NA	NA	0.953695	NA
S10_6655391	10	6655391	0.573898	0.312292	1204	NA	NA	0.953695	NA
S01_28609832	1	28609832	0.573906	0.131229	1204	NA	NA	0.953695	NA
S05_42754494	5	42754494	0.573927	0.348837	1204	NA	NA	0.953695	NA
S07_19513347	7	19513347	0.573981	0.0141196	1204	NA	NA	0.953695	NA
S08_22624519	8	22624519	0.573987	0.0685216	1204	NA	NA	0.953695	NA
S05_8754398	5	8754398	0.573997	0.029485	1204	NA	NA	0.953695	NA
S09_44391685	9	44391685	0.574043	0.148671	1204	NA	NA	0.953695	NA
S09_51499764	9	51499764	0.574043	0.0722591	1204	NA	NA	0.953695	NA
S08_39583917	8	39583917	0.574049	0.0157807	1204	NA	NA	0.953695	NA
S08_39583920	8	39583920	0.574049	0.0157807	1204	NA	NA	0.953695	NA
S05_26276699	5	26276699	0.574054	0.477159	1204	NA	NA	0.953695	NA
S05_26276680	5	26276680	0.574054	0.477159	1204	NA	NA	0.953695	NA
S07_3117289	7	3117289	0.574057	0.44809	1204	NA	NA	0.953695	NA
S10_14677984	10	14677984	0.574108	0.0170266	1204	NA	NA	0.953695	NA
S03_61547151	3	61547151	0.574114	0.390365	1204	NA	NA	0.953695	NA
S05_8874275	5	8874275	0.574114	0.164037	1204	NA	NA	0.953695	NA
S04_19529516	4	19529516	0.57412	0.22093	1204	NA	NA	0.953695	NA
S04_19529533	4	19529533	0.57412	0.22093	1204	NA	NA	0.953695	NA
S08_59942576	8	59942576	0.574125	0.0423588	1204	NA	NA	0.953695	NA
S09_50097743	9	50097743	0.574154	0.0170266	1204	NA	NA	0.953695	NA
S09_50097724	9	50097724	0.574154	0.0170266	1204	NA	NA	0.953695	NA
S09_50097736	9	50097736	0.574154	0.0170266	1204	NA	NA	0.953695	NA
S07_63727851	7	63727851	0.574161	0.297757	1204	NA	NA	0.953695	NA
S03_55594483	3	55594483	0.574226	0.170681	1204	NA	NA	0.953778	NA
S05_28082024	5	28082024	0.574245	0.0199336	1204	NA	NA	0.953787	NA
S01_58663913	1	58663913	0.574267	0.0490033	1204	NA	NA	0.9538	NA
S03_4935615	3	4935615	0.574292	0.0386213	1204	NA	NA	0.95381	NA
S03_65793191	3	65793191	0.574306	0.1549	1204	NA	NA	0.95381	NA
S02_70918428	2	70918428	0.574323	0.412791	1204	NA	NA	0.95381	NA
S02_2831312	2	2831312	0.574346	0.175249	1204	NA	NA	0.95381	NA
S02_2831293	2	2831293	0.574346	0.175249	1204	NA	NA	0.95381	NA
S02_54076565	2	54076565	0.574383	0.0577243	1204	NA	NA	0.953839	NA
S09_37153489	9	37153489	0.574406	0.00872093	1204	NA	NA	0.953839	NA
S03_18307950	3	18307950	0.574406	0.0921927	1204	NA	NA	0.953839	NA
S09_13967131	9	13967131	0.574444	0.0328073	1204	NA	NA	0.953878	NA
S08_51884317	8	51884317	0.574465	0.204734	1204	NA	NA	0.953888	NA
S01_68314299	1	68314299	0.574546	0.300664	1204	NA	NA	0.953996	NA
S04_56655132	4	56655132	0.574568	0.320598	1204	NA	NA	0.953996	NA
S03_10174910	3	10174910	0.574573	0.041113	1204	NA	NA	0.953996	NA
S02_45710102	2	45710102	0.57459	0.0793189	1204	NA	NA	0.954	NA
S10_55674363	10	55674363	0.574651	0.497093	1204	NA	NA	0.954062	NA
S07_63727854	7	63727854	0.574703	0.271179	1204	NA	NA	0.954062	NA
S07_63727860	7	63727860	0.574703	0.271179	1204	NA	NA	0.954062	NA
S04_11269088	4	11269088	0.574709	0.054402	1204	NA	NA	0.954062	NA
S05_5154373	5	5154373	0.574724	0.0203488	1204	NA	NA	0.954062	NA
S05_38241759	5	38241759	0.574729	0.0311462	1204	NA	NA	0.954062	NA
S05_38241761	5	38241761	0.574729	0.0311462	1204	NA	NA	0.954062	NA
S02_37831622	2	37831622	0.57476	0.0253322	1204	NA	NA	0.95409	NA
S01_17328313	1	17328313	0.574816	0.0128738	1204	NA	NA	0.954159	NA
S05_9645684	5	9645684	0.574858	0.219269	1204	NA	NA	0.95419	NA
S09_1847754	9	1847754	0.574863	0.188953	1204	NA	NA	0.95419	NA
S03_40832223	3	40832223	0.574885	0.0593854	1204	NA	NA	0.954195	NA
S07_41312066	7	41312066	0.574902	0.0120432	1204	NA	NA	0.954195	NA
S04_57521758	4	57521758	0.57491	0.0261628	1204	NA	NA	0.954195	NA
S04_49497027	4	49497027	0.57498	0.0490033	1204	NA	NA	0.954261	NA
S05_69877067	5	69877067	0.574982	0.131229	1204	NA	NA	0.954261	NA
S05_61777975	5	61777975	0.575025	0.1549	1204	NA	NA	0.954261	NA
S10_5201348	10	5201348	0.575027	0.0444352	1204	NA	NA	0.954261	NA
S01_54462844	1	54462844	0.575074	0.247093	1204	NA	NA	0.954261	NA
S01_54154481	1	54154481	0.57508	0.02201	1204	NA	NA	0.954261	NA
S01_54154510	1	54154510	0.57508	0.02201	1204	NA	NA	0.954261	NA
S01_54154491	1	54154491	0.57508	0.02201	1204	NA	NA	0.954261	NA
S03_27394787	3	27394787	0.575086	0.00622924	1204	NA	NA	0.954261	NA
S04_61616880	4	61616880	0.575094	0.0340532	1204	NA	NA	0.954261	NA
S01_30095736	1	30095736	0.575135	0.0606312	1204	NA	NA	0.954265	NA
S08_39309675	8	39309675	0.57514	0.035299	1204	NA	NA	0.954265	NA
S04_57697259	4	57697259	0.575152	0.0182724	1204	NA	NA	0.954265	NA
S03_12782763	3	12782763	0.575154	0.188953	1204	NA	NA	0.954265	NA
S09_48050589	9	48050589	0.5752	0.0531561	1204	NA	NA	0.954314	NA
S02_77256419	2	77256419	0.575213	0.0602159	1204	NA	NA	0.954314	NA
S04_6007198	4	6007198	0.575309	0.0265781	1204	NA	NA	0.954418	NA
S09_6432586	9	6432586	0.575342	0.142857	1204	NA	NA	0.954418	NA
S02_47267893	2	47267893	0.575361	0.0120432	1204	NA	NA	0.954418	NA
S07_56339383	7	56339383	0.575361	0.0249169	1204	NA	NA	0.954418	NA
S08_8662467	8	8662467	0.575416	0.0423588	1204	NA	NA	0.954418	NA
S04_1498860	4	1498860	0.575437	0.0361296	1204	NA	NA	0.954418	NA
S06_1590629	6	1590629	0.575446	0.0224252	1204	NA	NA	0.954418	NA
S06_1590613	6	1590613	0.575446	0.0224252	1204	NA	NA	0.954418	NA
S06_1590615	6	1590615	0.575446	0.0224252	1204	NA	NA	0.954418	NA
S04_58575986	4	58575986	0.575458	0.0535714	1204	NA	NA	0.954418	NA
S09_59196413	9	59196413	0.575462	0.0502492	1204	NA	NA	0.954418	NA
S02_18624763	2	18624763	0.575472	0.17608	1204	NA	NA	0.954418	NA
S06_55231165	6	55231165	0.575475	0.041113	1204	NA	NA	0.954418	NA
S08_49963476	8	49963476	0.575491	0.02201	1204	NA	NA	0.954418	NA
S02_67849320	2	67849320	0.575492	0.238787	1204	NA	NA	0.954418	NA
S04_12050631	4	12050631	0.575511	0.223837	1204	NA	NA	0.954418	NA
S03_46566916	3	46566916	0.575553	0.470515	1204	NA	NA	0.954418	NA
S04_56679287	4	56679287	0.575584	0.124169	1204	NA	NA	0.954418	NA
S08_60975036	8	60975036	0.575587	0.0340532	1204	NA	NA	0.954418	NA
S01_26335260	1	26335260	0.575614	0.0656146	1204	NA	NA	0.954418	NA
S08_5337962	8	5337962	0.57562	0.0157807	1204	NA	NA	0.954418	NA
S01_78890887	1	78890887	0.575679	0.0481728	1204	NA	NA	0.954418	NA
S02_6556493	2	6556493	0.575681	0.145764	1204	NA	NA	0.954418	NA
S02_6556495	2	6556495	0.575681	0.145764	1204	NA	NA	0.954418	NA
S02_57713883	2	57713883	0.575732	0.0506645	1204	NA	NA	0.954418	NA
S03_4157407	3	4157407	0.575741	0.0336379	1204	NA	NA	0.954418	NA
S10_54052721	10	54052721	0.575745	0.0261628	1204	NA	NA	0.954418	NA
S02_35560960	2	35560960	0.575754	0.0207641	1204	NA	NA	0.954418	NA
S02_70373110	2	70373110	0.575757	0.032392	1204	NA	NA	0.954418	NA
S06_59937516	6	59937516	0.575762	0.00830565	1204	NA	NA	0.954418	NA
S06_55461208	6	55461208	0.575795	0.225914	1204	NA	NA	0.954418	NA
S04_45175100	4	45175100	0.575801	0.0759967	1204	NA	NA	0.954418	NA
S04_50694612	4	50694612	0.575814	0.384136	1204	NA	NA	0.954418	NA
S10_54554010	10	54554010	0.575818	0.016196	1204	NA	NA	0.954418	NA
S10_54567677	10	54567677	0.575818	0.016196	1204	NA	NA	0.954418	NA
S10_54645134	10	54645134	0.575818	0.016196	1204	NA	NA	0.954418	NA
S10_54567740	10	54567740	0.575818	0.016196	1204	NA	NA	0.954418	NA
S08_546893	8	546893	0.575825	0.122093	1204	NA	NA	0.954418	NA
S08_25303756	8	25303756	0.575841	0.460963	1204	NA	NA	0.954421	NA
S03_29115598	3	29115598	0.575871	0.0249169	1204	NA	NA	0.954427	NA
S07_52353275	7	52353275	0.575873	0.0377907	1204	NA	NA	0.954427	NA
S01_73563090	1	73563090	0.57591	0.115449	1204	NA	NA	0.954444	NA
S03_55432782	3	55432782	0.575913	0.187292	1204	NA	NA	0.954444	NA
S05_2617566	5	2617566	0.575945	0.0950997	1204	NA	NA	0.954474	NA
S05_4949169	5	4949169	0.576049	0.0186877	1204	NA	NA	0.954607	NA
S04_54351888	4	54351888	0.576055	0.0328073	1204	NA	NA	0.954607	NA
S05_65249685	5	65249685	0.57611	0.0527409	1204	NA	NA	0.954662	NA
S06_43190911	6	43190911	0.576172	0.101744	1204	NA	NA	0.954662	NA
S10_13116676	10	13116676	0.576173	0.00996678	1204	NA	NA	0.954662	NA
S02_57664072	2	57664072	0.57618	0.0249169	1204	NA	NA	0.954662	NA
S06_54393449	6	54393449	0.576203	0.0568937	1204	NA	NA	0.954662	NA
S04_10970657	4	10970657	0.576216	0.0261628	1204	NA	NA	0.954662	NA
S04_3610870	4	3610870	0.576223	0.473007	1204	NA	NA	0.954662	NA
S01_34844003	1	34844003	0.576226	0.194352	1204	NA	NA	0.954662	NA
S09_4852469	9	4852469	0.576229	0.265781	1204	NA	NA	0.954662	NA
S09_24933367	9	24933367	0.576232	0.0855482	1204	NA	NA	0.954662	NA
S02_73624949	2	73624949	0.576251	0.136628	1204	NA	NA	0.954665	NA
S08_4252605	8	4252605	0.576276	0.0448505	1204	NA	NA	0.954665	NA
S03_60534846	3	60534846	0.576278	0.277824	1204	NA	NA	0.954665	NA
S03_56022701	3	56022701	0.576347	0.248339	1204	NA	NA	0.954756	NA
S08_8169637	8	8169637	0.576366	0.00747508	1204	NA	NA	0.954756	NA
S06_28021174	6	28021174	0.576376	0.0141196	1204	NA	NA	0.954756	NA
S07_64941944	7	64941944	0.5764	0.0581395	1204	NA	NA	0.954759	NA
S06_55385274	6	55385274	0.576406	0.46387	1204	NA	NA	0.954759	NA
S02_27209270	2	27209270	0.576435	0.0377907	1204	NA	NA	0.954782	NA
S10_38062363	10	38062363	0.576452	0.144103	1204	NA	NA	0.954786	NA
S08_20291700	8	20291700	0.576514	0.365864	1204	NA	NA	0.954818	NA
S08_20291726	8	20291726	0.576514	0.365864	1204	NA	NA	0.954818	NA
S08_20291727	8	20291727	0.576514	0.365864	1204	NA	NA	0.954818	NA
S04_57005083	4	57005083	0.576547	0.224252	1204	NA	NA	0.954847	NA
S08_39390893	8	39390893	0.576565	0.0643688	1204	NA	NA	0.954855	NA
S09_44570852	9	44570852	0.576606	0.296096	1204	NA	NA	0.954881	NA
S04_5165004	4	5165004	0.576635	0.0207641	1204	NA	NA	0.954881	NA
S06_38138566	6	38138566	0.576675	0.0598007	1204	NA	NA	0.954881	NA
S06_19758240	6	19758240	0.576688	0.00539867	1204	NA	NA	0.954881	NA
S03_53559674	3	53559674	0.576691	0.457226	1204	NA	NA	0.954881	NA
S08_5474835	8	5474835	0.576692	0.167774	1204	NA	NA	0.954881	NA
S04_49201187	4	49201187	0.576712	0.0880399	1204	NA	NA	0.954881	NA
S04_49201192	4	49201192	0.576712	0.0880399	1204	NA	NA	0.954881	NA
S04_49201201	4	49201201	0.576712	0.0880399	1204	NA	NA	0.954881	NA
S02_6709759	2	6709759	0.576747	0.0784884	1204	NA	NA	0.954916	NA
S09_42858834	9	42858834	0.576806	0.0232558	1204	NA	NA	0.954948	NA
S05_35141616	5	35141616	0.576825	0.019103	1204	NA	NA	0.954948	NA
S05_35141626	5	35141626	0.576825	0.019103	1204	NA	NA	0.954948	NA
S01_75801410	1	75801410	0.576883	0.423173	1204	NA	NA	0.954948	NA
S06_1432892	6	1432892	0.576899	0.143272	1204	NA	NA	0.954948	NA
S08_18060346	8	18060346	0.576904	0.120847	1204	NA	NA	0.954948	NA
S08_18060383	8	18060383	0.576904	0.120847	1204	NA	NA	0.954948	NA
S02_32135440	2	32135440	0.576907	0.336379	1204	NA	NA	0.954948	NA
S08_7241496	8	7241496	0.576913	0.0506645	1204	NA	NA	0.954948	NA
S01_25727182	1	25727182	0.576923	0.070598	1204	NA	NA	0.954948	NA
S07_2565676	7	2565676	0.576926	0.070598	1204	NA	NA	0.954948	NA
S07_58362046	7	58362046	0.577005	0.0681063	1204	NA	NA	0.955037	NA
S09_2092610	9	2092610	0.577019	0.0938538	1204	NA	NA	0.955037	NA
S01_73684275	1	73684275	0.577023	0.0481728	1204	NA	NA	0.955037	NA
S02_47267859	2	47267859	0.577056	0.0261628	1204	NA	NA	0.955068	NA
S03_63354205	3	63354205	0.577103	0.149917	1204	NA	NA	0.95508	NA
S03_2540774	3	2540774	0.57711	0.141196	1204	NA	NA	0.95508	NA
S02_13591098	2	13591098	0.577141	0.109219	1204	NA	NA	0.95508	NA
S05_32109930	5	32109930	0.57717	0.0149502	1204	NA	NA	0.95508	NA
S03_64649262	3	64649262	0.577206	0.0303156	1204	NA	NA	0.95508	NA
S01_18056751	1	18056751	0.577208	0.402824	1204	NA	NA	0.95508	NA
S02_31170750	2	31170750	0.577221	0.016196	1204	NA	NA	0.95508	NA
S01_61702461	1	61702461	0.577249	0.0423588	1204	NA	NA	0.95508	NA
S05_65714316	5	65714316	0.577249	0.0568937	1204	NA	NA	0.95508	NA
S09_33174	9	33174	0.577261	0.0166113	1204	NA	NA	0.95508	NA
S08_39665546	8	39665546	0.577276	0.029485	1204	NA	NA	0.95508	NA
S08_2963258	8	2963258	0.577334	0.0315615	1204	NA	NA	0.95508	NA
S09_1860229	9	1860229	0.577351	0.335963	1204	NA	NA	0.95508	NA
S09_46311364	9	46311364	0.57736	0.150332	1204	NA	NA	0.95508	NA
S09_46311353	9	46311353	0.57736	0.150332	1204	NA	NA	0.95508	NA
S02_2113885	2	2113885	0.577366	0.242525	1204	NA	NA	0.95508	NA
S07_59916534	7	59916534	0.577369	0.0278239	1204	NA	NA	0.95508	NA
S08_60597164	8	60597164	0.577396	0.0174419	1204	NA	NA	0.95508	NA
S09_52349569	9	52349569	0.577418	0.0166113	1204	NA	NA	0.95508	NA
S09_3947232	9	3947232	0.577464	0.0822259	1204	NA	NA	0.95508	NA
S06_6586281	6	6586281	0.577481	0.210963	1204	NA	NA	0.95508	NA
S08_61643238	8	61643238	0.577505	0.103821	1204	NA	NA	0.95508	NA
S08_7321331	8	7321331	0.577508	0.048588	1204	NA	NA	0.95508	NA
S05_37015299	5	37015299	0.577508	0.192691	1204	NA	NA	0.95508	NA
S01_53791012	1	53791012	0.577513	0.253738	1204	NA	NA	0.95508	NA
S06_37130121	6	37130121	0.577517	0.170266	1204	NA	NA	0.95508	NA
S05_17113851	5	17113851	0.577548	0.155731	1204	NA	NA	0.95508	NA
S02_69840690	2	69840690	0.577557	0.19186	1204	NA	NA	0.95508	NA
S07_4834412	7	4834412	0.577605	0.432724	1204	NA	NA	0.95508	NA
S03_31252932	3	31252932	0.577631	0.28696	1204	NA	NA	0.95508	NA
S03_19109683	3	19109683	0.577631	0.0535714	1204	NA	NA	0.95508	NA
S03_19109635	3	19109635	0.577631	0.0535714	1204	NA	NA	0.95508	NA
S06_59743696	6	59743696	0.577645	0.397425	1204	NA	NA	0.95508	NA
S06_59743684	6	59743684	0.577645	0.397425	1204	NA	NA	0.95508	NA
S05_28178609	5	28178609	0.577653	0.188953	1204	NA	NA	0.95508	NA
S01_66787695	1	66787695	0.577669	0.0282392	1204	NA	NA	0.95508	NA
S05_8225828	5	8225828	0.577673	0.0261628	1204	NA	NA	0.95508	NA
S05_8225870	5	8225870	0.577673	0.0261628	1204	NA	NA	0.95508	NA
S01_21460861	1	21460861	0.577686	0.0170266	1204	NA	NA	0.95508	NA
S01_6567598	1	6567598	0.577688	0.0145349	1204	NA	NA	0.95508	NA
S02_66641816	2	66641816	0.577722	0.0527409	1204	NA	NA	0.95508	NA
S02_59239587	2	59239587	0.577737	0.029485	1204	NA	NA	0.95508	NA
S10_21088766	10	21088766	0.577749	0.0905316	1204	NA	NA	0.95508	NA
S06_29340597	6	29340597	0.577756	0.0249169	1204	NA	NA	0.95508	NA
S09_1607648	9	1607648	0.577776	0.0315615	1204	NA	NA	0.95508	NA
S01_70408519	1	70408519	0.577777	0.0303156	1204	NA	NA	0.95508	NA
S08_59829272	8	59829272	0.577792	0.427741	1204	NA	NA	0.95508	NA
S08_52428690	8	52428690	0.577808	0.0452658	1204	NA	NA	0.95508	NA
S09_1206197	9	1206197	0.57781	0.0406977	1204	NA	NA	0.95508	NA
S09_1206196	9	1206196	0.57781	0.0406977	1204	NA	NA	0.95508	NA
S04_57482853	4	57482853	0.577841	0.191445	1204	NA	NA	0.95508	NA
S10_5436788	10	5436788	0.577881	0.0921927	1204	NA	NA	0.95508	NA
S04_59975559	4	59975559	0.577898	0.115864	1204	NA	NA	0.95508	NA
S09_54718929	9	54718929	0.57794	0.16113	1204	NA	NA	0.95508	NA
S03_54387418	3	54387418	0.577941	0.0560631	1204	NA	NA	0.95508	NA
S07_62534572	7	62534572	0.577978	0.0477575	1204	NA	NA	0.95508	NA
S08_58501004	8	58501004	0.57801	0.0755814	1204	NA	NA	0.95508	NA
S06_44071666	6	44071666	0.578017	0.0448505	1204	NA	NA	0.95508	NA
S04_3763441	4	3763441	0.578021	0.377907	1204	NA	NA	0.95508	NA
S04_56626033	4	56626033	0.578041	0.0344684	1204	NA	NA	0.95508	NA
S03_55311615	3	55311615	0.578045	0.21304	1204	NA	NA	0.95508	NA
S04_15390852	4	15390852	0.57805	0.0145349	1204	NA	NA	0.95508	NA
S08_60933440	8	60933440	0.5781	0.148256	1204	NA	NA	0.95508	NA
S08_60933468	8	60933468	0.5781	0.148256	1204	NA	NA	0.95508	NA
S08_1588876	8	1588876	0.578103	0.141611	1204	NA	NA	0.95508	NA
S02_7792522	2	7792522	0.578144	0.0473422	1204	NA	NA	0.95508	NA
S06_60038212	6	60038212	0.578145	0.0465116	1204	NA	NA	0.95508	NA
S07_7832345	7	7832345	0.578165	0.405731	1204	NA	NA	0.95508	NA
S09_6588582	9	6588582	0.578188	0.0523256	1204	NA	NA	0.95508	NA
S01_57128509	1	57128509	0.578194	0.0614618	1204	NA	NA	0.95508	NA
S05_58436266	5	58436266	0.578198	0.0473422	1204	NA	NA	0.95508	NA
S06_52515292	6	52515292	0.578202	0.032392	1204	NA	NA	0.95508	NA
S04_56399636	4	56399636	0.578204	0.235465	1204	NA	NA	0.95508	NA
S04_56399640	4	56399640	0.578204	0.235465	1204	NA	NA	0.95508	NA
S10_57547986	10	57547986	0.578236	0.123754	1204	NA	NA	0.95508	NA
S03_6064890	3	6064890	0.578261	0.105897	1204	NA	NA	0.95508	NA
S04_23200867	4	23200867	0.578272	0.0186877	1204	NA	NA	0.95508	NA
S06_13793341	6	13793341	0.578276	0.016196	1204	NA	NA	0.95508	NA
S03_40595989	3	40595989	0.578311	0.057309	1204	NA	NA	0.95508	NA
S10_3794078	10	3794078	0.578311	0.0195183	1204	NA	NA	0.95508	NA
S05_46949510	5	46949510	0.578331	0.0436047	1204	NA	NA	0.95508	NA
S05_69943577	5	69943577	0.57835	0.0843023	1204	NA	NA	0.95508	NA
S01_74600536	1	74600536	0.57835	0.270764	1204	NA	NA	0.95508	NA
S03_70942875	3	70942875	0.578356	0.0776578	1204	NA	NA	0.95508	NA
S05_26026792	5	26026792	0.578368	0.258721	1204	NA	NA	0.95508	NA
S01_54113839	1	54113839	0.578427	0.0249169	1204	NA	NA	0.95508	NA
S03_20863998	3	20863998	0.578436	0.0257475	1204	NA	NA	0.95508	NA
S05_25503786	5	25503786	0.578468	0.0236711	1204	NA	NA	0.95508	NA
S02_61258989	2	61258989	0.578474	0.0361296	1204	NA	NA	0.95508	NA
S10_48957365	10	48957365	0.578479	0.166944	1204	NA	NA	0.95508	NA
S08_49936721	8	49936721	0.57848	0.0610465	1204	NA	NA	0.95508	NA
S05_56289041	5	56289041	0.578489	0.268272	1204	NA	NA	0.95508	NA
S02_31402311	2	31402311	0.578497	0.0303156	1204	NA	NA	0.95508	NA
S09_55177979	9	55177979	0.578522	0.0481728	1204	NA	NA	0.95508	NA
S09_6862983	9	6862983	0.578527	0.384136	1204	NA	NA	0.95508	NA
S06_9144376	6	9144376	0.578537	0.0602159	1204	NA	NA	0.95508	NA
S06_9144381	6	9144381	0.578537	0.0602159	1204	NA	NA	0.95508	NA
S06_9144355	6	9144355	0.578537	0.0602159	1204	NA	NA	0.95508	NA
S07_58232049	7	58232049	0.578547	0.138704	1204	NA	NA	0.95508	NA
S07_43032337	7	43032337	0.578553	0.0959302	1204	NA	NA	0.95508	NA
S10_35657662	10	35657662	0.578559	0.0436047	1204	NA	NA	0.95508	NA
S06_35434083	6	35434083	0.578567	0.0477575	1204	NA	NA	0.95508	NA
S06_35434111	6	35434111	0.578567	0.0477575	1204	NA	NA	0.95508	NA
S02_74668399	2	74668399	0.578567	0.0299003	1204	NA	NA	0.95508	NA
S01_71613100	1	71613100	0.57861	0.0240864	1204	NA	NA	0.955127	NA
S05_7359150	5	7359150	0.57863	0.256229	1204	NA	NA	0.955134	NA
S06_51851673	6	51851673	0.578658	0.424419	1204	NA	NA	0.955134	NA
S06_51851666	6	51851666	0.578658	0.424419	1204	NA	NA	0.955134	NA
S05_3953170	5	3953170	0.578728	0.0116279	1204	NA	NA	0.955212	NA
S06_59883172	6	59883172	0.578734	0.0211794	1204	NA	NA	0.955212	NA
S02_59405824	2	59405824	0.578765	0.233804	1204	NA	NA	0.95522	NA
S01_81348	1	81348	0.578777	0.459302	1204	NA	NA	0.95522	NA
S09_48268442	9	48268442	0.578803	0.102575	1204	NA	NA	0.95522	NA
S10_55089654	10	55089654	0.578814	0.464701	1204	NA	NA	0.95522	NA
S04_3717977	4	3717977	0.578814	0.421096	1204	NA	NA	0.95522	NA
S05_16813403	5	16813403	0.578838	0.0361296	1204	NA	NA	0.95522	NA
S08_12725293	8	12725293	0.57884	0.0373754	1204	NA	NA	0.95522	NA
S01_77514281	1	77514281	0.578933	0.0818106	1204	NA	NA	0.955276	NA
S04_51605592	4	51605592	0.578969	0.230482	1204	NA	NA	0.955276	NA
S01_15202680	1	15202680	0.578978	0.0448505	1204	NA	NA	0.955276	NA
S03_56949830	3	56949830	0.578986	0.0560631	1204	NA	NA	0.955276	NA
S09_46120669	9	46120669	0.579041	0.0361296	1204	NA	NA	0.955276	NA
S06_41345189	6	41345189	0.579047	0.0386213	1204	NA	NA	0.955276	NA
S01_18602119	1	18602119	0.579051	0.0311462	1204	NA	NA	0.955276	NA
S06_30414859	6	30414859	0.579053	0.0153654	1204	NA	NA	0.955276	NA
S04_62789586	4	62789586	0.579065	0.303156	1204	NA	NA	0.955276	NA
S04_58824880	4	58824880	0.5791	0.0639535	1204	NA	NA	0.955276	NA
S04_49551116	4	49551116	0.579101	0.160714	1204	NA	NA	0.955276	NA
S03_58551502	3	58551502	0.579117	0.0215947	1204	NA	NA	0.955276	NA
S08_58490213	8	58490213	0.57912	0.0722591	1204	NA	NA	0.955276	NA
S01_61028983	1	61028983	0.579155	0.0963455	1204	NA	NA	0.955276	NA
S01_61029012	1	61029012	0.579155	0.0963455	1204	NA	NA	0.955276	NA
S01_61028986	1	61028986	0.579155	0.0963455	1204	NA	NA	0.955276	NA
S05_66897896	5	66897896	0.579164	0.0469269	1204	NA	NA	0.955276	NA
S06_47255499	6	47255499	0.57918	0.0909468	1204	NA	NA	0.955276	NA
S06_47255504	6	47255504	0.57918	0.0909468	1204	NA	NA	0.955276	NA
S08_61416837	8	61416837	0.5792	0.202243	1204	NA	NA	0.955276	NA
S01_54417263	1	54417263	0.579207	0.019103	1204	NA	NA	0.955276	NA
S06_48122342	6	48122342	0.579221	0.0930233	1204	NA	NA	0.955276	NA
S05_24182747	5	24182747	0.579232	0.0398671	1204	NA	NA	0.955276	NA
S06_40091866	6	40091866	0.579247	0.214286	1204	NA	NA	0.955276	NA
S03_22656359	3	22656359	0.579253	0.0552326	1204	NA	NA	0.955276	NA
S07_4014213	7	4014213	0.579268	0.412375	1204	NA	NA	0.955276	NA
S07_64995636	7	64995636	0.579289	0.0830565	1204	NA	NA	0.955276	NA
S06_61190368	6	61190368	0.579332	0.0880399	1204	NA	NA	0.955276	NA
S10_5372032	10	5372032	0.579348	0.495432	1204	NA	NA	0.955276	NA
S02_10099661	2	10099661	0.579366	0.029485	1204	NA	NA	0.955276	NA
S05_15207344	5	15207344	0.579396	0.0178571	1204	NA	NA	0.955276	NA
S07_985580	7	985580	0.579439	0.120847	1204	NA	NA	0.955276	NA
S01_74876659	1	74876659	0.579442	0.122924	1204	NA	NA	0.955276	NA
S02_66899179	2	66899179	0.579453	0.232143	1204	NA	NA	0.955276	NA
S01_53550036	1	53550036	0.579473	0.0207641	1204	NA	NA	0.955276	NA
S03_66806537	3	66806537	0.579477	0.0743355	1204	NA	NA	0.955276	NA
S03_66806540	3	66806540	0.579477	0.0743355	1204	NA	NA	0.955276	NA
S09_11968268	9	11968268	0.579485	0.0577243	1204	NA	NA	0.955276	NA
S10_52046607	10	52046607	0.579495	0.281977	1204	NA	NA	0.955276	NA
S09_57466615	9	57466615	0.579495	0.0598007	1204	NA	NA	0.955276	NA
S09_57466649	9	57466649	0.579495	0.0598007	1204	NA	NA	0.955276	NA
S07_7936960	7	7936960	0.579516	0.145349	1204	NA	NA	0.955276	NA
S03_71828818	3	71828818	0.579527	0.328488	1204	NA	NA	0.955276	NA
S03_71828806	3	71828806	0.579527	0.328488	1204	NA	NA	0.955276	NA
S06_51885681	6	51885681	0.579529	0.33887	1204	NA	NA	0.955276	NA
S08_9368944	8	9368944	0.579547	0.067691	1204	NA	NA	0.955276	NA
S05_5410857	5	5410857	0.579559	0.0975914	1204	NA	NA	0.955276	NA
S10_5363673	10	5363673	0.579569	0.278654	1204	NA	NA	0.955276	NA
S10_5904167	10	5904167	0.579631	0.312292	1204	NA	NA	0.955292	NA
S01_73878386	1	73878386	0.579642	0.142857	1204	NA	NA	0.955292	NA
S01_74360153	1	74360153	0.579653	0.239618	1204	NA	NA	0.955292	NA
S01_74360159	1	74360159	0.579653	0.239618	1204	NA	NA	0.955292	NA
S03_69829313	3	69829313	0.579657	0.0855482	1204	NA	NA	0.955292	NA
S04_51941570	4	51941570	0.579665	0.0232558	1204	NA	NA	0.955292	NA
S04_54100774	4	54100774	0.579709	0.0469269	1204	NA	NA	0.95534	NA
S01_71723905	1	71723905	0.579725	0.019103	1204	NA	NA	0.955343	NA
S05_7042929	5	7042929	0.57975	0.0809801	1204	NA	NA	0.955355	NA
S06_17914961	6	17914961	0.57977	0.17691	1204	NA	NA	0.955355	NA
S06_55263005	6	55263005	0.579775	0.0394518	1204	NA	NA	0.955355	NA
S04_52286027	4	52286027	0.579795	0.0203488	1204	NA	NA	0.955364	NA
S05_9017552	5	9017552	0.579842	0.0593854	1204	NA	NA	0.955404	NA
S05_4870119	5	4870119	0.579848	0.0224252	1204	NA	NA	0.955404	NA
S01_74386963	1	74386963	0.579895	0.289867	1204	NA	NA	0.955409	NA
S01_74386962	1	74386962	0.579895	0.289867	1204	NA	NA	0.955409	NA
S01_74386964	1	74386964	0.579895	0.289867	1204	NA	NA	0.955409	NA
S08_11537511	8	11537511	0.579952	0.029485	1204	NA	NA	0.955422	NA
S08_11537477	8	11537477	0.579952	0.029485	1204	NA	NA	0.955422	NA
S05_71150848	5	71150848	0.579986	0.0182724	1204	NA	NA	0.955422	NA
S03_4368838	3	4368838	0.579994	0.122508	1204	NA	NA	0.955422	NA
S05_71638229	5	71638229	0.58	0.377076	1204	NA	NA	0.955422	NA
S04_6659242	4	6659242	0.580002	0.348422	1204	NA	NA	0.955422	NA
S06_27839357	6	27839357	0.580011	0.0390365	1204	NA	NA	0.955422	NA
S05_64145813	5	64145813	0.580027	0.127907	1204	NA	NA	0.955422	NA
S04_66267776	4	66267776	0.580038	0.0274086	1204	NA	NA	0.955422	NA
S05_61358743	5	61358743	0.580048	0.0394518	1204	NA	NA	0.955422	NA
S03_60052819	3	60052819	0.580082	0.202243	1204	NA	NA	0.955447	NA
S01_31737807	1	31737807	0.580092	0.295266	1204	NA	NA	0.955447	NA
S02_11038419	2	11038419	0.580183	0.0228405	1204	NA	NA	0.955539	NA
S08_44750013	8	44750013	0.580189	0.172342	1204	NA	NA	0.955539	NA
S10_55574523	10	55574523	0.580199	0.0170266	1204	NA	NA	0.955539	NA
S08_5134540	8	5134540	0.580206	0.247508	1204	NA	NA	0.955539	NA
S05_71494473	5	71494473	0.580232	0.0456811	1204	NA	NA	0.955557	NA
S03_69731427	3	69731427	0.58028	0.179817	1204	NA	NA	0.955557	NA
S03_1606774	3	1606774	0.58029	0.0710133	1204	NA	NA	0.955557	NA
S03_1606757	3	1606757	0.58029	0.0710133	1204	NA	NA	0.955557	NA
S06_59035437	6	59035437	0.580303	0.226744	1204	NA	NA	0.955557	NA
S06_59035438	6	59035438	0.580303	0.226744	1204	NA	NA	0.955557	NA
S02_61003314	2	61003314	0.580331	0.0361296	1204	NA	NA	0.955578	NA
S08_2875260	8	2875260	0.580387	0.0564784	1204	NA	NA	0.955625	NA
S09_52207572	9	52207572	0.580396	0.0153654	1204	NA	NA	0.955625	NA
S04_2944697	4	2944697	0.580441	0.013289	1204	NA	NA	0.955625	NA
S10_10711322	10	10711322	0.580445	0.147425	1204	NA	NA	0.955625	NA
S04_24029597	4	24029597	0.580459	0.246262	1204	NA	NA	0.955625	NA
S03_66797671	3	66797671	0.58047	0.0365449	1204	NA	NA	0.955625	NA
S03_66797664	3	66797664	0.58047	0.0365449	1204	NA	NA	0.955625	NA
S02_452664	2	452664	0.580475	0.0556478	1204	NA	NA	0.955625	NA
S02_5423001	2	5423001	0.580523	0.086794	1204	NA	NA	0.955639	NA
S02_5423002	2	5423002	0.580523	0.086794	1204	NA	NA	0.955639	NA
S06_52495808	6	52495808	0.580539	0.0328073	1204	NA	NA	0.955639	NA
S03_8260914	3	8260914	0.580541	0.0174419	1204	NA	NA	0.955639	NA
S02_72055609	2	72055609	0.580608	0.0614618	1204	NA	NA	0.955643	NA
S10_7364248	10	7364248	0.580614	0.0394518	1204	NA	NA	0.955643	NA
S09_57632958	9	57632958	0.580615	0.0423588	1204	NA	NA	0.955643	NA
S04_15351659	4	15351659	0.580622	0.0872093	1204	NA	NA	0.955643	NA
S01_65124983	1	65124983	0.580636	0.0182724	1204	NA	NA	0.955643	NA
S07_45735797	7	45735797	0.580643	0.0340532	1204	NA	NA	0.955643	NA
S04_55227181	4	55227181	0.580645	0.0215947	1204	NA	NA	0.955643	NA
S01_61756735	1	61756735	0.580693	0.159053	1204	NA	NA	0.955675	NA
S09_23617972	9	23617972	0.580722	0.0743355	1204	NA	NA	0.955675	NA
S03_9257457	3	9257457	0.580745	0.18314	1204	NA	NA	0.955675	NA
S01_39809869	1	39809869	0.580748	0.499585	1204	NA	NA	0.955675	NA
S01_54337800	1	54337800	0.580765	0.158223	1204	NA	NA	0.955675	NA
S04_23933090	4	23933090	0.580774	0.0975914	1204	NA	NA	0.955675	NA
S10_15877413	10	15877413	0.58078	0.0153654	1204	NA	NA	0.955675	NA
S02_74891854	2	74891854	0.580803	0.0112126	1204	NA	NA	0.955675	NA
S10_55843595	10	55843595	0.58081	0.267027	1204	NA	NA	0.955675	NA
S03_7014162	3	7014162	0.580818	0.0406977	1204	NA	NA	0.955675	NA
S01_20828504	1	20828504	0.580823	0.0128738	1204	NA	NA	0.955675	NA
S05_69769553	5	69769553	0.580839	0.165698	1204	NA	NA	0.955676	NA
S03_51421855	3	51421855	0.580898	0.0361296	1204	NA	NA	0.955703	NA
S06_48235390	6	48235390	0.580906	0.0369601	1204	NA	NA	0.955703	NA
S03_45682115	3	45682115	0.580922	0.0469269	1204	NA	NA	0.955703	NA
S08_13361229	8	13361229	0.580928	0.144518	1204	NA	NA	0.955703	NA
S10_58272764	10	58272764	0.580944	0.0182724	1204	NA	NA	0.955703	NA
S10_13971909	10	13971909	0.580961	0.306063	1204	NA	NA	0.955703	NA
S01_35484923	1	35484923	0.580961	0.466362	1204	NA	NA	0.955703	NA
S01_61129445	1	61129445	0.580971	0.0182724	1204	NA	NA	0.955703	NA
S06_42921843	6	42921843	0.581087	0.163621	1204	NA	NA	0.955858	NA
S07_49579131	7	49579131	0.5811	0.051495	1204	NA	NA	0.955858	NA
S01_13486493	1	13486493	0.58111	0.0203488	1204	NA	NA	0.955858	NA
S07_10106627	7	10106627	0.581123	0.0369601	1204	NA	NA	0.955858	NA
S01_30098141	1	30098141	0.581164	0.0456811	1204	NA	NA	0.955901	NA
S08_4038243	8	4038243	0.581211	0.0988372	1204	NA	NA	0.955954	NA
S06_49032726	6	49032726	0.581246	0.276163	1204	NA	NA	0.955975	NA
S04_24504723	4	24504723	0.581252	0.219684	1204	NA	NA	0.955975	NA
S07_8903895	7	8903895	0.581293	0.0768272	1204	NA	NA	0.955993	NA
S02_73339348	2	73339348	0.581318	0.269103	1204	NA	NA	0.955993	NA
S01_1334033	1	1334033	0.581327	0.156561	1204	NA	NA	0.955993	NA
S08_52278935	8	52278935	0.581333	0.23505	1204	NA	NA	0.955993	NA
S10_523694	10	523694	0.58134	0.0344684	1204	NA	NA	0.955993	NA
S09_51878264	9	51878264	0.581358	0.0166113	1204	NA	NA	0.955993	NA
S07_7634298	7	7634298	0.581364	0.0415282	1204	NA	NA	0.955993	NA
S01_46804167	1	46804167	0.581471	0.296512	1204	NA	NA	0.956117	NA
S07_36588068	7	36588068	0.581471	0.0116279	1204	NA	NA	0.956117	NA
S05_64033573	5	64033573	0.581483	0.139535	1204	NA	NA	0.956117	NA
S04_67288708	4	67288708	0.581515	0.0427741	1204	NA	NA	0.95614	NA
S10_55248017	10	55248017	0.581526	0.0830565	1204	NA	NA	0.95614	NA
S06_48833410	6	48833410	0.581559	0.0481728	1204	NA	NA	0.956171	NA
S05_43676970	5	43676970	0.581586	0.180648	1204	NA	NA	0.95619	NA
S05_42425537	5	42425537	0.581643	0.0182724	1204	NA	NA	0.956234	NA
S05_42425560	5	42425560	0.581643	0.0182724	1204	NA	NA	0.956234	NA
S02_67911417	2	67911417	0.581661	0.016196	1204	NA	NA	0.956234	NA
S08_5469449	8	5469449	0.58167	0.0224252	1204	NA	NA	0.956234	NA
S07_24732699	7	24732699	0.581699	0.0365449	1204	NA	NA	0.956237	NA
S06_43527275	6	43527275	0.581701	0.122093	1204	NA	NA	0.956237	NA
S08_6386051	8	6386051	0.581769	0.42608	1204	NA	NA	0.956326	NA
S02_38323410	2	38323410	0.581824	0.0498339	1204	NA	NA	0.956344	NA
S01_67186868	1	67186868	0.581835	0.0639535	1204	NA	NA	0.956344	NA
S01_67840253	1	67840253	0.581841	0.179817	1204	NA	NA	0.956344	NA
S06_6352870	6	6352870	0.581852	0.275332	1204	NA	NA	0.956344	NA
S02_61279845	2	61279845	0.581853	0.157392	1204	NA	NA	0.956344	NA
S06_57920316	6	57920316	0.58192	0.226329	1204	NA	NA	0.956368	NA
S07_64995655	7	64995655	0.581921	0.0818106	1204	NA	NA	0.956368	NA
S06_2725463	6	2725463	0.581953	0.0394518	1204	NA	NA	0.956368	NA
S02_74344594	2	74344594	0.58196	0.226329	1204	NA	NA	0.956368	NA
S01_10637320	1	10637320	0.581965	0.360465	1204	NA	NA	0.956368	NA
S01_78627147	1	78627147	0.58198	0.0635382	1204	NA	NA	0.956368	NA
S02_21402200	2	21402200	0.582016	0.038206	1204	NA	NA	0.956368	NA
S01_8972471	1	8972471	0.582026	0.0332226	1204	NA	NA	0.956368	NA
S01_71514539	1	71514539	0.582102	0.0398671	1204	NA	NA	0.956368	NA
S03_72301016	3	72301016	0.582161	0.0406977	1204	NA	NA	0.956368	NA
S03_72301002	3	72301002	0.582161	0.0406977	1204	NA	NA	0.956368	NA
S09_38229277	9	38229277	0.582186	0.276993	1204	NA	NA	0.956368	NA
S01_7859029	1	7859029	0.5822	0.0431894	1204	NA	NA	0.956368	NA
S02_7806838	2	7806838	0.582209	0.214286	1204	NA	NA	0.956368	NA
S04_53397691	4	53397691	0.582214	0.496262	1204	NA	NA	0.956368	NA
S05_57238028	5	57238028	0.582216	0.0178571	1204	NA	NA	0.956368	NA
S03_56972853	3	56972853	0.582217	0.0531561	1204	NA	NA	0.956368	NA
S06_15551711	6	15551711	0.582321	0.314369	1204	NA	NA	0.956368	NA
S01_78384310	1	78384310	0.582321	0.0477575	1204	NA	NA	0.956368	NA
S07_59808213	7	59808213	0.582323	0.114203	1204	NA	NA	0.956368	NA
S01_73339226	1	73339226	0.582336	0.0465116	1204	NA	NA	0.956368	NA
S04_41897991	4	41897991	0.582338	0.0261628	1204	NA	NA	0.956368	NA
S02_47286441	2	47286441	0.582344	0.0153654	1204	NA	NA	0.956368	NA
S08_145411	8	145411	0.58235	0.0186877	1204	NA	NA	0.956368	NA
S07_58853780	7	58853780	0.582353	0.392857	1204	NA	NA	0.956368	NA
S01_68637472	1	68637472	0.582365	0.0166113	1204	NA	NA	0.956368	NA
S02_12447661	2	12447661	0.582402	0.0440199	1204	NA	NA	0.956368	NA
S02_12447662	2	12447662	0.582402	0.0440199	1204	NA	NA	0.956368	NA
S02_12447663	2	12447663	0.582402	0.0440199	1204	NA	NA	0.956368	NA
S02_12447670	2	12447670	0.582402	0.0440199	1204	NA	NA	0.956368	NA
S02_12447686	2	12447686	0.582402	0.0440199	1204	NA	NA	0.956368	NA
S07_65463644	7	65463644	0.582412	0.00872093	1204	NA	NA	0.956368	NA
S10_9312661	10	9312661	0.582414	0.0448505	1204	NA	NA	0.956368	NA
S04_57441777	4	57441777	0.582423	0.165282	1204	NA	NA	0.956368	NA
S08_59174656	8	59174656	0.582457	0.13206	1204	NA	NA	0.956368	NA
S01_73743269	1	73743269	0.582475	0.141196	1204	NA	NA	0.956368	NA
S04_26539675	4	26539675	0.582492	0.0477575	1204	NA	NA	0.956368	NA
S04_26539688	4	26539688	0.582492	0.0477575	1204	NA	NA	0.956368	NA
S04_26539664	4	26539664	0.582492	0.0477575	1204	NA	NA	0.956368	NA
S06_6775320	6	6775320	0.582507	0.114203	1204	NA	NA	0.956368	NA
S02_61018086	2	61018086	0.582525	0.201412	1204	NA	NA	0.956368	NA
S02_61018107	2	61018107	0.582525	0.201412	1204	NA	NA	0.956368	NA
S04_49151911	4	49151911	0.58253	0.151993	1204	NA	NA	0.956368	NA
S08_5009180	8	5009180	0.582534	0.0510797	1204	NA	NA	0.956368	NA
S03_68703327	3	68703327	0.582544	0.375831	1204	NA	NA	0.956368	NA
S01_61157433	1	61157433	0.582549	0.0963455	1204	NA	NA	0.956368	NA
S05_53864921	5	53864921	0.582581	0.0369601	1204	NA	NA	0.956368	NA
S06_60244612	6	60244612	0.582597	0.407807	1204	NA	NA	0.956368	NA
S05_58935449	5	58935449	0.582638	0.0436047	1204	NA	NA	0.956368	NA
S02_65669438	2	65669438	0.582638	0.019103	1204	NA	NA	0.956368	NA
S09_24920556	9	24920556	0.582656	0.0610465	1204	NA	NA	0.956368	NA
S09_24920532	9	24920532	0.582656	0.0610465	1204	NA	NA	0.956368	NA
S10_4032867	10	4032867	0.582665	0.019103	1204	NA	NA	0.956368	NA
S03_12074809	3	12074809	0.582691	0.404485	1204	NA	NA	0.956368	NA
S03_71813602	3	71813602	0.582699	0.11088	1204	NA	NA	0.956368	NA
S05_400240	5	400240	0.582716	0.0465116	1204	NA	NA	0.956368	NA
S09_17930688	9	17930688	0.582833	0.0809801	1204	NA	NA	0.956368	NA
S04_14856747	4	14856747	0.58285	0.255399	1204	NA	NA	0.956368	NA
S07_7607273	7	7607273	0.582855	0.120017	1204	NA	NA	0.956368	NA
S03_21402514	3	21402514	0.582873	0.0145349	1204	NA	NA	0.956368	NA
S02_10459267	2	10459267	0.582883	0.0618771	1204	NA	NA	0.956368	NA
S08_61103667	8	61103667	0.582891	0.233804	1204	NA	NA	0.956368	NA
S06_28213719	6	28213719	0.582903	0.409884	1204	NA	NA	0.956368	NA
S02_12324993	2	12324993	0.58292	0.158638	1204	NA	NA	0.956368	NA
S09_17422140	9	17422140	0.582925	0.038206	1204	NA	NA	0.956368	NA
S06_39772532	6	39772532	0.58293	0.306894	1204	NA	NA	0.956368	NA
S01_33968594	1	33968594	0.582952	0.0772425	1204	NA	NA	0.956368	NA
S01_33968591	1	33968591	0.582952	0.0772425	1204	NA	NA	0.956368	NA
S03_32990478	3	32990478	0.582977	0.110465	1204	NA	NA	0.956368	NA
S01_6220494	1	6220494	0.582988	0.0506645	1204	NA	NA	0.956368	NA
S06_3568105	6	3568105	0.583	0.133721	1204	NA	NA	0.956368	NA
S09_48314729	9	48314729	0.583012	0.0539867	1204	NA	NA	0.956368	NA
S02_63397346	2	63397346	0.583017	0.0444352	1204	NA	NA	0.956368	NA
S08_49983552	8	49983552	0.583032	0.210963	1204	NA	NA	0.956368	NA
S02_3722938	2	3722938	0.583036	0.258306	1204	NA	NA	0.956368	NA
S04_6546413	4	6546413	0.583064	0.0182724	1204	NA	NA	0.956368	NA
S01_3927877	1	3927877	0.583079	0.0822259	1204	NA	NA	0.956368	NA
S01_3927867	1	3927867	0.583079	0.0822259	1204	NA	NA	0.956368	NA
S01_62504231	1	62504231	0.583084	0.0460963	1204	NA	NA	0.956368	NA
S01_62504233	1	62504233	0.583084	0.0460963	1204	NA	NA	0.956368	NA
S01_62504234	1	62504234	0.583084	0.0460963	1204	NA	NA	0.956368	NA
S03_67599887	3	67599887	0.583093	0.0332226	1204	NA	NA	0.956368	NA
S08_2356777	8	2356777	0.583112	0.22093	1204	NA	NA	0.956368	NA
S07_64961270	7	64961270	0.583134	0.0427741	1204	NA	NA	0.956368	NA
S05_9984664	5	9984664	0.583154	0.0568937	1204	NA	NA	0.956368	NA
S01_23122104	1	23122104	0.583186	0.0269934	1204	NA	NA	0.956368	NA
S09_20204	9	20204	0.58321	0.203488	1204	NA	NA	0.956368	NA
S03_61928622	3	61928622	0.583237	0.076412	1204	NA	NA	0.956368	NA
S03_3016455	3	3016455	0.583293	0.032392	1204	NA	NA	0.956368	NA
S07_3736625	7	3736625	0.583337	0.0419435	1204	NA	NA	0.956368	NA
S05_5193536	5	5193536	0.58334	0.386213	1204	NA	NA	0.956368	NA
S08_6724772	8	6724772	0.583344	0.414037	1204	NA	NA	0.956368	NA
S10_38024292	10	38024292	0.583354	0.0440199	1204	NA	NA	0.956368	NA
S10_6375009	10	6375009	0.583359	0.41985	1204	NA	NA	0.956368	NA
S10_11084030	10	11084030	0.583363	0.0469269	1204	NA	NA	0.956368	NA
S10_11084067	10	11084067	0.583363	0.0469269	1204	NA	NA	0.956368	NA
S07_61612434	7	61612434	0.583369	0.0128738	1204	NA	NA	0.956368	NA
S05_6455089	5	6455089	0.583372	0.0809801	1204	NA	NA	0.956368	NA
S07_19952580	7	19952580	0.583388	0.0253322	1204	NA	NA	0.956368	NA
S01_77856816	1	77856816	0.58339	0.364203	1204	NA	NA	0.956368	NA
S07_64841806	7	64841806	0.583417	0.102159	1204	NA	NA	0.956368	NA
S07_64841794	7	64841794	0.583417	0.102159	1204	NA	NA	0.956368	NA
S07_10602718	7	10602718	0.58342	0.112126	1204	NA	NA	0.956368	NA
S03_68088024	3	68088024	0.583421	0.148671	1204	NA	NA	0.956368	NA
S03_68088022	3	68088022	0.583421	0.148671	1204	NA	NA	0.956368	NA
S03_68088041	3	68088041	0.583421	0.148671	1204	NA	NA	0.956368	NA
S03_8403224	3	8403224	0.583424	0.289867	1204	NA	NA	0.956368	NA
S10_51331314	10	51331314	0.583431	0.0481728	1204	NA	NA	0.956368	NA
S08_60848302	8	60848302	0.583454	0.0851329	1204	NA	NA	0.956381	NA
S03_70781458	3	70781458	0.583475	0.0145349	1204	NA	NA	0.956391	NA
S04_49551118	4	49551118	0.583501	0.0494186	1204	NA	NA	0.956393	NA
S01_46472852	1	46472852	0.583521	0.188538	1204	NA	NA	0.956393	NA
S06_28192167	6	28192167	0.583548	0.019103	1204	NA	NA	0.956393	NA
S01_38947749	1	38947749	0.583574	0.176495	1204	NA	NA	0.956393	NA
S01_38947743	1	38947743	0.583574	0.176495	1204	NA	NA	0.956393	NA
S08_61859812	8	61859812	0.583583	0.237126	1204	NA	NA	0.956393	NA
S02_67339790	2	67339790	0.583601	0.0174419	1204	NA	NA	0.956393	NA
S06_33653602	6	33653602	0.583607	0.0299003	1204	NA	NA	0.956393	NA
S02_55271039	2	55271039	0.583609	0.0456811	1204	NA	NA	0.956393	NA
S10_4935779	10	4935779	0.583621	0.0299003	1204	NA	NA	0.956393	NA
S04_34754801	4	34754801	0.583739	0.332641	1204	NA	NA	0.956562	NA
S02_50099160	2	50099160	0.583779	0.0539867	1204	NA	NA	0.956604	NA
S02_69651282	2	69651282	0.583798	0.339701	1204	NA	NA	0.956611	NA
S01_77708819	1	77708819	0.583851	0.455565	1204	NA	NA	0.956669	NA
S09_55447125	9	55447125	0.583874	0.0440199	1204	NA	NA	0.956669	NA
S04_51739470	4	51739470	0.583889	0.0498339	1204	NA	NA	0.956669	NA
S10_5099482	10	5099482	0.583901	0.0436047	1204	NA	NA	0.956669	NA
S03_40176339	3	40176339	0.583914	0.0236711	1204	NA	NA	0.956669	NA
S08_43741287	8	43741287	0.583919	0.246262	1204	NA	NA	0.956669	NA
S03_56238541	3	56238541	0.584005	0.00789037	1204	NA	NA	0.956764	NA
S05_71734958	5	71734958	0.584025	0.0473422	1204	NA	NA	0.956764	NA
S01_75144741	1	75144741	0.584045	0.13289	1204	NA	NA	0.956764	NA
S10_55578925	10	55578925	0.584057	0.0913621	1204	NA	NA	0.956764	NA
S07_61913653	7	61913653	0.584102	0.329734	1204	NA	NA	0.956764	NA
S05_45456351	5	45456351	0.584103	0.105897	1204	NA	NA	0.956764	NA
S02_76327673	2	76327673	0.584113	0.116694	1204	NA	NA	0.956764	NA
S03_61376405	3	61376405	0.584114	0.038206	1204	NA	NA	0.956764	NA
S04_65065545	4	65065545	0.584121	0.0469269	1204	NA	NA	0.956764	NA
S01_5087951	1	5087951	0.584161	0.187708	1204	NA	NA	0.956764	NA
S10_58373273	10	58373273	0.584166	0.0431894	1204	NA	NA	0.956764	NA
S02_3917303	2	3917303	0.584194	0.143272	1204	NA	NA	0.956764	NA
S02_3917336	2	3917336	0.584194	0.143272	1204	NA	NA	0.956764	NA
S10_49077134	10	49077134	0.584218	0.095515	1204	NA	NA	0.956764	NA
S09_45861670	9	45861670	0.584221	0.0651993	1204	NA	NA	0.956764	NA
S03_19481580	3	19481580	0.584234	0.230066	1204	NA	NA	0.956764	NA
S05_12792357	5	12792357	0.584239	0.0892857	1204	NA	NA	0.956764	NA
S05_12792381	5	12792381	0.584239	0.0892857	1204	NA	NA	0.956764	NA
S02_63217500	2	63217500	0.584291	0.289452	1204	NA	NA	0.956826	NA
S03_25540590	3	25540590	0.584332	0.0174419	1204	NA	NA	0.956838	NA
S10_56338204	10	56338204	0.584337	0.258721	1204	NA	NA	0.956838	NA
S02_66669709	2	66669709	0.584346	0.0444352	1204	NA	NA	0.956838	NA
S01_72724257	1	72724257	0.584425	0.20598	1204	NA	NA	0.956838	NA
S01_72724287	1	72724287	0.584425	0.20598	1204	NA	NA	0.956838	NA
S01_72724252	1	72724252	0.584425	0.20598	1204	NA	NA	0.956838	NA
S06_34604323	6	34604323	0.584429	0.029485	1204	NA	NA	0.956838	NA
S09_6113483	9	6113483	0.584455	0.0651993	1204	NA	NA	0.956838	NA
S07_2049188	7	2049188	0.584471	0.0473422	1204	NA	NA	0.956838	NA
S08_34470322	8	34470322	0.584475	0.237542	1204	NA	NA	0.956838	NA
S08_34470332	8	34470332	0.584475	0.237542	1204	NA	NA	0.956838	NA
S06_47854886	6	47854886	0.584485	0.0394518	1204	NA	NA	0.956838	NA
S08_23967042	8	23967042	0.584487	0.421096	1204	NA	NA	0.956838	NA
S09_6403031	9	6403031	0.584514	0.0452658	1204	NA	NA	0.95686	NA
S05_5410820	5	5410820	0.5846	0.0938538	1204	NA	NA	0.956887	NA
S01_9074926	1	9074926	0.584635	0.048588	1204	NA	NA	0.956887	NA
S01_19664215	1	19664215	0.584646	0.0527409	1204	NA	NA	0.956887	NA
S01_19664234	1	19664234	0.584646	0.0527409	1204	NA	NA	0.956887	NA
S05_64142782	5	64142782	0.584668	0.152409	1204	NA	NA	0.956887	NA
S08_34102533	8	34102533	0.584712	0.0394518	1204	NA	NA	0.956887	NA
S03_65364513	3	65364513	0.584713	0.0610465	1204	NA	NA	0.956887	NA
S10_14602878	10	14602878	0.584715	0.0340532	1204	NA	NA	0.956887	NA
S03_64419206	3	64419206	0.584727	0.0195183	1204	NA	NA	0.956887	NA
S04_57127923	4	57127923	0.58473	0.0598007	1204	NA	NA	0.956887	NA
S07_8903886	7	8903886	0.584753	0.076412	1204	NA	NA	0.956887	NA
S01_57953331	1	57953331	0.58476	0.0128738	1204	NA	NA	0.956887	NA
S04_3019044	4	3019044	0.584782	0.355066	1204	NA	NA	0.956887	NA
S03_45480965	3	45480965	0.584796	0.0186877	1204	NA	NA	0.956887	NA
S03_46229656	3	46229656	0.584796	0.0186877	1204	NA	NA	0.956887	NA
S03_46229658	3	46229658	0.584796	0.0186877	1204	NA	NA	0.956887	NA
S01_72066726	1	72066726	0.584808	0.13912	1204	NA	NA	0.956887	NA
S02_38085118	2	38085118	0.584811	0.0257475	1204	NA	NA	0.956887	NA
S02_38085098	2	38085098	0.584811	0.0257475	1204	NA	NA	0.956887	NA
S03_56569252	3	56569252	0.584821	0.086794	1204	NA	NA	0.956887	NA
S02_75325636	2	75325636	0.584909	0.196013	1204	NA	NA	0.956968	NA
S02_75325644	2	75325644	0.584909	0.196013	1204	NA	NA	0.956968	NA
S03_58520417	3	58520417	0.584913	0.0348837	1204	NA	NA	0.956968	NA
S01_60837489	1	60837489	0.584965	0.0971761	1204	NA	NA	0.956999	NA
S10_49859674	10	49859674	0.584986	0.304402	1204	NA	NA	0.956999	NA
S05_62858211	5	62858211	0.584991	0.491279	1204	NA	NA	0.956999	NA
S01_13607432	1	13607432	0.585015	0.0377907	1204	NA	NA	0.956999	NA
S02_8052506	2	8052506	0.58502	0.0178571	1204	NA	NA	0.956999	NA
S02_8052513	2	8052513	0.58502	0.0178571	1204	NA	NA	0.956999	NA
S06_29715515	6	29715515	0.585055	0.0789037	1204	NA	NA	0.957033	NA
S07_57317126	7	57317126	0.585082	0.0124585	1204	NA	NA	0.957053	NA
S08_56899677	8	56899677	0.58512	0.0361296	1204	NA	NA	0.957093	NA
S02_49237373	2	49237373	0.585148	0.13912	1204	NA	NA	0.957101	NA
S10_12907233	10	12907233	0.585154	0.142027	1204	NA	NA	0.957101	NA
S02_10580686	2	10580686	0.585201	0.260382	1204	NA	NA	0.957143	NA
S02_75550036	2	75550036	0.58528	0.0473422	1204	NA	NA	0.957143	NA
S04_6945128	4	6945128	0.585288	0.115449	1204	NA	NA	0.957143	NA
S03_43162113	3	43162113	0.585291	0.0182724	1204	NA	NA	0.957143	NA
S09_49284301	9	49284301	0.585304	0.180233	1204	NA	NA	0.957143	NA
S07_46983303	7	46983303	0.585307	0.0560631	1204	NA	NA	0.957143	NA
S07_46983326	7	46983326	0.585307	0.0560631	1204	NA	NA	0.957143	NA
S07_46983337	7	46983337	0.585307	0.0560631	1204	NA	NA	0.957143	NA
S09_1491549	9	1491549	0.585311	0.33887	1204	NA	NA	0.957143	NA
S08_39374609	8	39374609	0.585362	0.013289	1204	NA	NA	0.957204	NA
S08_42862306	8	42862306	0.585423	0.217608	1204	NA	NA	0.957262	NA
S01_75748896	1	75748896	0.585428	0.0452658	1204	NA	NA	0.957262	NA
S02_12455384	2	12455384	0.585441	0.0809801	1204	NA	NA	0.957262	NA
S05_64221262	5	64221262	0.585493	0.0519103	1204	NA	NA	0.957273	NA
S03_72519478	3	72519478	0.585537	0.26495	1204	NA	NA	0.957273	NA
S03_4075096	3	4075096	0.585552	0.0137043	1204	NA	NA	0.957273	NA
S04_26033861	4	26033861	0.585554	0.274502	1204	NA	NA	0.957273	NA
S08_61385277	8	61385277	0.585559	0.013289	1204	NA	NA	0.957273	NA
S03_72096240	3	72096240	0.585571	0.0901163	1204	NA	NA	0.957273	NA
S03_26865327	3	26865327	0.585574	0.0261628	1204	NA	NA	0.957273	NA
S06_58406812	6	58406812	0.585601	0.0415282	1204	NA	NA	0.957273	NA
S03_16504130	3	16504130	0.58561	0.0589701	1204	NA	NA	0.957273	NA
S10_15043663	10	15043663	0.585625	0.016196	1204	NA	NA	0.957273	NA
S04_7389016	4	7389016	0.585632	0.0365449	1204	NA	NA	0.957273	NA
S02_63573531	2	63573531	0.585648	0.329319	1204	NA	NA	0.957273	NA
S02_65670274	2	65670274	0.585662	0.101744	1204	NA	NA	0.957273	NA
S09_58353401	9	58353401	0.585689	0.041113	1204	NA	NA	0.957273	NA
S02_69296714	2	69296714	0.585693	0.0253322	1204	NA	NA	0.957273	NA
S02_69296713	2	69296713	0.585693	0.0253322	1204	NA	NA	0.957273	NA
S06_56955109	6	56955109	0.585703	0.0934385	1204	NA	NA	0.957273	NA
S10_50282149	10	50282149	0.585709	0.343023	1204	NA	NA	0.957273	NA
S04_42312221	4	42312221	0.585759	0.0460963	1204	NA	NA	0.957332	NA
S06_41351824	6	41351824	0.585842	0.416113	1204	NA	NA	0.957444	NA
S05_12466540	5	12466540	0.585862	0.0490033	1204	NA	NA	0.957451	NA
S05_9180813	5	9180813	0.58588	0.0444352	1204	NA	NA	0.957452	NA
S07_4535413	7	4535413	0.585912	0.0315615	1204	NA	NA	0.957452	NA
S04_52501325	4	52501325	0.585946	0.283638	1204	NA	NA	0.957452	NA
S09_31021831	9	31021831	0.585986	0.102575	1204	NA	NA	0.957452	NA
S05_55756678	5	55756678	0.585999	0.076412	1204	NA	NA	0.957452	NA
S05_6420025	5	6420025	0.586068	0.324751	1204	NA	NA	0.957452	NA
S05_6420027	5	6420027	0.586068	0.324751	1204	NA	NA	0.957452	NA
S06_9470683	6	9470683	0.586078	0.0498339	1204	NA	NA	0.957452	NA
S06_9470651	6	9470651	0.586078	0.0498339	1204	NA	NA	0.957452	NA
S07_615096	7	615096	0.586088	0.0261628	1204	NA	NA	0.957452	NA
S09_25833545	9	25833545	0.586102	0.0274086	1204	NA	NA	0.957452	NA
S09_25833524	9	25833524	0.586102	0.0274086	1204	NA	NA	0.957452	NA
S08_31864299	8	31864299	0.586167	0.0539867	1204	NA	NA	0.957452	NA
S10_16060609	10	16060609	0.586168	0.0157807	1204	NA	NA	0.957452	NA
S05_50716088	5	50716088	0.586174	0.154485	1204	NA	NA	0.957452	NA
S01_8188210	1	8188210	0.586179	0.0423588	1204	NA	NA	0.957452	NA
S04_55801028	4	55801028	0.586179	0.0261628	1204	NA	NA	0.957452	NA
S01_9733196	1	9733196	0.586185	0.0519103	1204	NA	NA	0.957452	NA
S08_2224873	8	2224873	0.586234	0.0386213	1204	NA	NA	0.957452	NA
S02_60561530	2	60561530	0.586239	0.111296	1204	NA	NA	0.957452	NA
S03_3290315	3	3290315	0.586283	0.0585548	1204	NA	NA	0.957452	NA
S10_4047733	10	4047733	0.586297	0.241279	1204	NA	NA	0.957452	NA
S10_4047771	10	4047771	0.586297	0.241279	1204	NA	NA	0.957452	NA
S09_44031059	9	44031059	0.586301	0.296096	1204	NA	NA	0.957452	NA
S05_1285197	5	1285197	0.586315	0.166113	1204	NA	NA	0.957452	NA
S05_1285203	5	1285203	0.586315	0.166113	1204	NA	NA	0.957452	NA
S03_31171569	3	31171569	0.586315	0.104651	1204	NA	NA	0.957452	NA
S03_56973246	3	56973246	0.586344	0.0419435	1204	NA	NA	0.957452	NA
S06_48896330	6	48896330	0.586367	0.233389	1204	NA	NA	0.957452	NA
S06_48896283	6	48896283	0.586367	0.233389	1204	NA	NA	0.957452	NA
S02_6391058	2	6391058	0.586378	0.265365	1204	NA	NA	0.957452	NA
S05_21440114	5	21440114	0.58638	0.0535714	1204	NA	NA	0.957452	NA
S01_79108973	1	79108973	0.586388	0.048588	1204	NA	NA	0.957452	NA
S03_61655811	3	61655811	0.586389	0.438538	1204	NA	NA	0.957452	NA
S06_6462214	6	6462214	0.586396	0.0938538	1204	NA	NA	0.957452	NA
S02_5997484	2	5997484	0.586458	0.0319767	1204	NA	NA	0.957452	NA
S05_64145818	5	64145818	0.586459	0.128322	1204	NA	NA	0.957452	NA
S08_42986189	8	42986189	0.586502	0.0510797	1204	NA	NA	0.957452	NA
S09_44380438	9	44380438	0.586548	0.0523256	1204	NA	NA	0.957452	NA
S03_1425354	3	1425354	0.586553	0.013289	1204	NA	NA	0.957452	NA
S10_45721384	10	45721384	0.586554	0.0174419	1204	NA	NA	0.957452	NA
S07_3736637	7	3736637	0.586588	0.226744	1204	NA	NA	0.957452	NA
S04_38522947	4	38522947	0.586602	0.140781	1204	NA	NA	0.957452	NA
S04_66999776	4	66999776	0.586607	0.0834718	1204	NA	NA	0.957452	NA
S01_61693082	1	61693082	0.586616	0.157392	1204	NA	NA	0.957452	NA
S01_66592243	1	66592243	0.586626	0.0170266	1204	NA	NA	0.957452	NA
S07_25489284	7	25489284	0.586648	0.0095515	1204	NA	NA	0.957452	NA
S07_28121122	7	28121122	0.586663	0.0107973	1204	NA	NA	0.957452	NA
S04_22725641	4	22725641	0.586668	0.0257475	1204	NA	NA	0.957452	NA
S02_75803825	2	75803825	0.586709	0.208472	1204	NA	NA	0.957452	NA
S08_48255624	8	48255624	0.586711	0.0228405	1204	NA	NA	0.957452	NA
S10_6550702	10	6550702	0.586743	0.0224252	1204	NA	NA	0.957452	NA
S10_6550712	10	6550712	0.586743	0.0224252	1204	NA	NA	0.957452	NA
S05_2370526	5	2370526	0.586746	0.0340532	1204	NA	NA	0.957452	NA
S01_55337648	1	55337648	0.586811	0.0182724	1204	NA	NA	0.957452	NA
S01_70529622	1	70529622	0.586812	0.0207641	1204	NA	NA	0.957452	NA
S01_569472	1	569472	0.586832	0.0967608	1204	NA	NA	0.957452	NA
S01_699368	1	699368	0.586832	0.0967608	1204	NA	NA	0.957452	NA
S02_22925742	2	22925742	0.58684	0.057309	1204	NA	NA	0.957452	NA
S10_12867424	10	12867424	0.586847	0.173588	1204	NA	NA	0.957452	NA
S10_53892558	10	53892558	0.586859	0.0992525	1204	NA	NA	0.957452	NA
S08_39272614	8	39272614	0.586863	0.0149502	1204	NA	NA	0.957452	NA
S08_39272617	8	39272617	0.586863	0.0149502	1204	NA	NA	0.957452	NA
S01_73734055	1	73734055	0.586909	0.0490033	1204	NA	NA	0.957452	NA
S05_12338731	5	12338731	0.58692	0.124169	1204	NA	NA	0.957452	NA
S07_12308294	7	12308294	0.586967	0.0328073	1204	NA	NA	0.957452	NA
S02_70106147	2	70106147	0.586968	0.0689369	1204	NA	NA	0.957452	NA
S07_1392981	7	1392981	0.586974	0.0967608	1204	NA	NA	0.957452	NA
S03_41029028	3	41029028	0.587013	0.0236711	1204	NA	NA	0.957452	NA
S02_18139947	2	18139947	0.587032	0.057309	1204	NA	NA	0.957452	NA
S03_72709163	3	72709163	0.587075	0.248339	1204	NA	NA	0.957452	NA
S05_31879696	5	31879696	0.587081	0.202243	1204	NA	NA	0.957452	NA
S05_33968510	5	33968510	0.587089	0.013289	1204	NA	NA	0.957452	NA
S05_33968536	5	33968536	0.587089	0.013289	1204	NA	NA	0.957452	NA
S07_62287654	7	62287654	0.587092	0.341777	1204	NA	NA	0.957452	NA
S08_52215886	8	52215886	0.587094	0.0581395	1204	NA	NA	0.957452	NA
S10_51332241	10	51332241	0.587101	0.26495	1204	NA	NA	0.957452	NA
S01_64011067	1	64011067	0.587129	0.0585548	1204	NA	NA	0.957452	NA
S04_28212229	4	28212229	0.587158	0.133721	1204	NA	NA	0.957452	NA
S08_49586525	8	49586525	0.587161	0.150748	1204	NA	NA	0.957452	NA
S04_222130	4	222130	0.587189	0.0328073	1204	NA	NA	0.957452	NA
S06_42921798	6	42921798	0.587209	0.163206	1204	NA	NA	0.957452	NA
S04_57075516	4	57075516	0.587216	0.00830565	1204	NA	NA	0.957452	NA
S08_35128949	8	35128949	0.587245	0.00872093	1204	NA	NA	0.957452	NA
S08_35128911	8	35128911	0.587245	0.00872093	1204	NA	NA	0.957452	NA
S08_35128919	8	35128919	0.587245	0.00872093	1204	NA	NA	0.957452	NA
S02_16405232	2	16405232	0.587278	0.0228405	1204	NA	NA	0.957452	NA
S09_52272753	9	52272753	0.58729	0.0253322	1204	NA	NA	0.957452	NA
S03_9952819	3	9952819	0.587305	0.145764	1204	NA	NA	0.957452	NA
S03_9952798	3	9952798	0.587305	0.145764	1204	NA	NA	0.957452	NA
S03_9952818	3	9952818	0.587305	0.145764	1204	NA	NA	0.957452	NA
S01_78160689	1	78160689	0.587341	0.129568	1204	NA	NA	0.957452	NA
S10_54109002	10	54109002	0.587368	0.0481728	1204	NA	NA	0.957452	NA
S02_35150574	2	35150574	0.587368	0.111296	1204	NA	NA	0.957452	NA
S02_15981414	2	15981414	0.587383	0.106312	1204	NA	NA	0.957452	NA
S02_15981408	2	15981408	0.587383	0.106312	1204	NA	NA	0.957452	NA
S10_8961027	10	8961027	0.587384	0.0394518	1204	NA	NA	0.957452	NA
S06_51294194	6	51294194	0.587384	0.0207641	1204	NA	NA	0.957452	NA
S09_2897561	9	2897561	0.587403	0.126661	1204	NA	NA	0.957452	NA
S03_44758508	3	44758508	0.587404	0.106312	1204	NA	NA	0.957452	NA
S02_65763354	2	65763354	0.587426	0.0311462	1204	NA	NA	0.957452	NA
S07_49894853	7	49894853	0.587495	0.0186877	1204	NA	NA	0.957452	NA
S05_39609047	5	39609047	0.587519	0.194767	1204	NA	NA	0.957452	NA
S08_6826787	8	6826787	0.587529	0.45515	1204	NA	NA	0.957452	NA
S04_20181233	4	20181233	0.587547	0.0465116	1204	NA	NA	0.957452	NA
S09_34826400	9	34826400	0.587556	0.100083	1204	NA	NA	0.957452	NA
S02_37284728	2	37284728	0.587579	0.0789037	1204	NA	NA	0.957452	NA
S03_63544915	3	63544915	0.587591	0.0494186	1204	NA	NA	0.957452	NA
S08_14218419	8	14218419	0.587612	0.0872093	1204	NA	NA	0.957452	NA
S09_181352	9	181352	0.587615	0.0909468	1204	NA	NA	0.957452	NA
S01_23520916	1	23520916	0.587626	0.0739203	1204	NA	NA	0.957452	NA
S03_73984603	3	73984603	0.587649	0.430233	1204	NA	NA	0.957452	NA
S03_24050760	3	24050760	0.587656	0.199751	1204	NA	NA	0.957452	NA
S10_5000763	10	5000763	0.587682	0.0440199	1204	NA	NA	0.957452	NA
S03_34531374	3	34531374	0.587692	0.057309	1204	NA	NA	0.957452	NA
S05_5582268	5	5582268	0.587699	0.086794	1204	NA	NA	0.957452	NA
S02_375862	2	375862	0.58776	0.0149502	1204	NA	NA	0.957452	NA
S09_58243303	9	58243303	0.587776	0.204319	1204	NA	NA	0.957452	NA
S02_6662305	2	6662305	0.587784	0.0141196	1204	NA	NA	0.957452	NA
S03_44645981	3	44645981	0.58779	0.0585548	1204	NA	NA	0.957452	NA
S02_61538989	2	61538989	0.587813	0.0282392	1204	NA	NA	0.957452	NA
S06_53015470	6	53015470	0.587817	0.0801495	1204	NA	NA	0.957452	NA
S04_64713308	4	64713308	0.587832	0.0469269	1204	NA	NA	0.957452	NA
S04_64941167	4	64941167	0.587832	0.0469269	1204	NA	NA	0.957452	NA
S04_64876627	4	64876627	0.587832	0.0469269	1204	NA	NA	0.957452	NA
S04_62041526	4	62041526	0.587856	0.0523256	1204	NA	NA	0.957452	NA
S01_67843755	1	67843755	0.58787	0.171096	1204	NA	NA	0.957452	NA
S02_13755941	2	13755941	0.587881	0.0602159	1204	NA	NA	0.957452	NA
S05_5582257	5	5582257	0.587898	0.0427741	1204	NA	NA	0.957452	NA
S03_64796596	3	64796596	0.587906	0.0199336	1204	NA	NA	0.957452	NA
S02_11738036	2	11738036	0.587907	0.0460963	1204	NA	NA	0.957452	NA
S01_55219762	1	55219762	0.587912	0.128738	1204	NA	NA	0.957452	NA
S07_1087305	7	1087305	0.587913	0.0232558	1204	NA	NA	0.957452	NA
S07_6205925	7	6205925	0.587939	0.0805648	1204	NA	NA	0.957452	NA
S05_52224476	5	52224476	0.587946	0.0427741	1204	NA	NA	0.957452	NA
S06_10764105	6	10764105	0.587953	0.108804	1204	NA	NA	0.957452	NA
S02_61546588	2	61546588	0.587961	0.270764	1204	NA	NA	0.957452	NA
S03_61336271	3	61336271	0.588007	0.270349	1204	NA	NA	0.957452	NA
S03_59393694	3	59393694	0.588031	0.0585548	1204	NA	NA	0.957452	NA
S09_44385114	9	44385114	0.588032	0.101329	1204	NA	NA	0.957452	NA
S05_71489263	5	71489263	0.588035	0.0452658	1204	NA	NA	0.957452	NA
S05_71489277	5	71489277	0.588035	0.0452658	1204	NA	NA	0.957452	NA
S05_71489283	5	71489283	0.588035	0.0452658	1204	NA	NA	0.957452	NA
S07_58005677	7	58005677	0.58806	0.0290698	1204	NA	NA	0.957452	NA
S05_8842151	5	8842151	0.588064	0.23588	1204	NA	NA	0.957452	NA
S03_944711	3	944711	0.588077	0.0843023	1204	NA	NA	0.957452	NA
S03_944714	3	944714	0.588077	0.0843023	1204	NA	NA	0.957452	NA
S03_944715	3	944715	0.588077	0.0843023	1204	NA	NA	0.957452	NA
S03_51699160	3	51699160	0.588095	0.0622924	1204	NA	NA	0.957452	NA
S08_6461630	8	6461630	0.58811	0.0618771	1204	NA	NA	0.957452	NA
S04_63492416	4	63492416	0.588123	0.122924	1204	NA	NA	0.957452	NA
S01_61383956	1	61383956	0.588136	0.0822259	1204	NA	NA	0.957452	NA
S05_401235	5	401235	0.588166	0.0568937	1204	NA	NA	0.957452	NA
S05_34324126	5	34324126	0.588185	0.0440199	1204	NA	NA	0.957452	NA
S02_44362032	2	44362032	0.588205	0.0215947	1204	NA	NA	0.957452	NA
S05_10814629	5	10814629	0.588206	0.147425	1204	NA	NA	0.957452	NA
S06_21369121	6	21369121	0.588247	0.0116279	1204	NA	NA	0.957452	NA
S10_50177901	10	50177901	0.588249	0.131645	1204	NA	NA	0.957452	NA
S09_1044349	9	1044349	0.588272	0.019103	1204	NA	NA	0.957452	NA
S05_21898934	5	21898934	0.588276	0.0614618	1204	NA	NA	0.957452	NA
S02_502823	2	502823	0.588309	0.348422	1204	NA	NA	0.957452	NA
S03_4690695	3	4690695	0.588364	0.171512	1204	NA	NA	0.957452	NA
S05_55982296	5	55982296	0.588369	0.0182724	1204	NA	NA	0.957452	NA
S08_42875703	8	42875703	0.588385	0.0178571	1204	NA	NA	0.957452	NA
S08_49626764	8	49626764	0.58843	0.0606312	1204	NA	NA	0.957452	NA
S05_59400944	5	59400944	0.588459	0.0406977	1204	NA	NA	0.957452	NA
S09_3183565	9	3183565	0.588518	0.0460963	1204	NA	NA	0.957452	NA
S09_3183569	9	3183569	0.588518	0.0460963	1204	NA	NA	0.957452	NA
S09_3183570	9	3183570	0.588518	0.0460963	1204	NA	NA	0.957452	NA
S05_53858034	5	53858034	0.588521	0.029485	1204	NA	NA	0.957452	NA
S05_53858050	5	53858050	0.588521	0.029485	1204	NA	NA	0.957452	NA
S05_53858076	5	53858076	0.588521	0.029485	1204	NA	NA	0.957452	NA
S05_53858068	5	53858068	0.588521	0.029485	1204	NA	NA	0.957452	NA
S06_60755298	6	60755298	0.588526	0.130814	1204	NA	NA	0.957452	NA
S06_60755275	6	60755275	0.588526	0.130814	1204	NA	NA	0.957452	NA
S09_45444470	9	45444470	0.588526	0.0602159	1204	NA	NA	0.957452	NA
S05_69943573	5	69943573	0.588543	0.083887	1204	NA	NA	0.957452	NA
S05_65095571	5	65095571	0.588544	0.300664	1204	NA	NA	0.957452	NA
S05_65095538	5	65095538	0.588544	0.300664	1204	NA	NA	0.957452	NA
S05_65095556	5	65095556	0.588544	0.300664	1204	NA	NA	0.957452	NA
S05_69155263	5	69155263	0.588547	0.0519103	1204	NA	NA	0.957452	NA
S05_8427943	5	8427943	0.588555	0.0095515	1204	NA	NA	0.957452	NA
S09_37665308	9	37665308	0.588565	0.0174419	1204	NA	NA	0.957452	NA
S03_3138902	3	3138902	0.588589	0.267442	1204	NA	NA	0.957452	NA
S10_4808480	10	4808480	0.58859	0.372093	1204	NA	NA	0.957452	NA
S10_4808498	10	4808498	0.58859	0.372093	1204	NA	NA	0.957452	NA
S10_4808478	10	4808478	0.58859	0.372093	1204	NA	NA	0.957452	NA
S08_7611661	8	7611661	0.588601	0.0199336	1204	NA	NA	0.957452	NA
S06_47245538	6	47245538	0.588602	0.211379	1204	NA	NA	0.957452	NA
S05_40100704	5	40100704	0.588638	0.142027	1204	NA	NA	0.957487	NA
S10_32749245	10	32749245	0.58866	0.208472	1204	NA	NA	0.957498	NA
S05_10212620	5	10212620	0.588694	0.0614618	1204	NA	NA	0.957503	NA
S01_61959778	1	61959778	0.588718	0.0448505	1204	NA	NA	0.957503	NA
S09_1097111	9	1097111	0.58872	0.217608	1204	NA	NA	0.957503	NA
S09_3809463	9	3809463	0.588791	0.0589701	1204	NA	NA	0.957503	NA
S06_42841014	6	42841014	0.588797	0.0589701	1204	NA	NA	0.957503	NA
S07_64669080	7	64669080	0.588803	0.0423588	1204	NA	NA	0.957503	NA
S01_36212610	1	36212610	0.588811	0.238787	1204	NA	NA	0.957503	NA
S08_2379078	8	2379078	0.588811	0.388289	1204	NA	NA	0.957503	NA
S04_54006998	4	54006998	0.588829	0.0369601	1204	NA	NA	0.957503	NA
S04_54022272	4	54022272	0.588829	0.0369601	1204	NA	NA	0.957503	NA
S03_71564341	3	71564341	0.588861	0.307724	1204	NA	NA	0.957503	NA
S04_52254276	4	52254276	0.588899	0.357558	1204	NA	NA	0.957503	NA
S06_54304144	6	54304144	0.588914	0.0477575	1204	NA	NA	0.957503	NA
S10_56630287	10	56630287	0.588926	0.28613	1204	NA	NA	0.957503	NA
S05_29690676	5	29690676	0.588946	0.207226	1204	NA	NA	0.957503	NA
S07_56352549	7	56352549	0.58895	0.076412	1204	NA	NA	0.957503	NA
S07_54709127	7	54709127	0.588957	0.226329	1204	NA	NA	0.957503	NA
S05_66355291	5	66355291	0.588963	0.0365449	1204	NA	NA	0.957503	NA
S05_66355305	5	66355305	0.588963	0.0365449	1204	NA	NA	0.957503	NA
S05_66355340	5	66355340	0.588963	0.0365449	1204	NA	NA	0.957503	NA
S06_50509748	6	50509748	0.58897	0.357973	1204	NA	NA	0.957503	NA
S09_26008692	9	26008692	0.588983	0.0369601	1204	NA	NA	0.957503	NA
S01_65043634	1	65043634	0.589029	0.0128738	1204	NA	NA	0.957503	NA
S06_46331719	6	46331719	0.58904	0.0124585	1204	NA	NA	0.957503	NA
S02_68830194	2	68830194	0.589048	0.0822259	1204	NA	NA	0.957503	NA
S08_61024463	8	61024463	0.589053	0.335548	1204	NA	NA	0.957503	NA
S04_46177798	4	46177798	0.589078	0.00830565	1204	NA	NA	0.957503	NA
S10_4425516	10	4425516	0.589085	0.0240864	1204	NA	NA	0.957503	NA
S02_10449341	2	10449341	0.589091	0.0315615	1204	NA	NA	0.957503	NA
S03_59749646	3	59749646	0.589098	0.452243	1204	NA	NA	0.957503	NA
S05_800222	5	800222	0.58912	0.0510797	1204	NA	NA	0.957515	NA
S03_58637716	3	58637716	0.58916	0.343439	1204	NA	NA	0.957554	NA
S01_31765052	1	31765052	0.589222	0.174834	1204	NA	NA	0.957554	NA
S03_63820592	3	63820592	0.589229	0.032392	1204	NA	NA	0.957554	NA
S09_36472163	9	36472163	0.589237	0.100498	1204	NA	NA	0.957554	NA
S01_75762118	1	75762118	0.58924	0.350083	1204	NA	NA	0.957554	NA
S01_75762119	1	75762119	0.58924	0.350083	1204	NA	NA	0.957554	NA
S05_20198039	5	20198039	0.589245	0.0203488	1204	NA	NA	0.957554	NA
S07_13907043	7	13907043	0.589282	0.0635382	1204	NA	NA	0.957557	NA
S03_21743746	3	21743746	0.589335	0.0465116	1204	NA	NA	0.957557	NA
S05_66635546	5	66635546	0.589361	0.0813953	1204	NA	NA	0.957557	NA
S07_57100750	7	57100750	0.589377	0.0660299	1204	NA	NA	0.957557	NA
S07_57100778	7	57100778	0.589377	0.0660299	1204	NA	NA	0.957557	NA
S06_59808289	6	59808289	0.589385	0.0789037	1204	NA	NA	0.957557	NA
S08_49006904	8	49006904	0.589416	0.0593854	1204	NA	NA	0.957557	NA
S03_45741312	3	45741312	0.589433	0.0390365	1204	NA	NA	0.957557	NA
S01_14362086	1	14362086	0.589446	0.0373754	1204	NA	NA	0.957557	NA
S10_9607909	10	9607909	0.589462	0.0344684	1204	NA	NA	0.957557	NA
S10_9607940	10	9607940	0.589462	0.0344684	1204	NA	NA	0.957557	NA
S06_26230777	6	26230777	0.58947	0.0170266	1204	NA	NA	0.957557	NA
S06_26230817	6	26230817	0.58947	0.0170266	1204	NA	NA	0.957557	NA
S06_26230774	6	26230774	0.58947	0.0170266	1204	NA	NA	0.957557	NA
S06_17435002	6	17435002	0.58948	0.0240864	1204	NA	NA	0.957557	NA
S06_17434992	6	17434992	0.58948	0.0240864	1204	NA	NA	0.957557	NA
S10_54273394	10	54273394	0.589514	0.210548	1204	NA	NA	0.957557	NA
S10_54273396	10	54273396	0.589514	0.210548	1204	NA	NA	0.957557	NA
S02_59897919	2	59897919	0.589522	0.0419435	1204	NA	NA	0.957557	NA
S06_43235396	6	43235396	0.589556	0.0759967	1204	NA	NA	0.957589	NA
S06_45219589	6	45219589	0.589574	0.44186	1204	NA	NA	0.95759	NA
S05_68565217	5	68565217	0.589608	0.0726744	1204	NA	NA	0.95759	NA
S08_59711399	8	59711399	0.58962	0.0394518	1204	NA	NA	0.95759	NA
S03_2191409	3	2191409	0.589623	0.318106	1204	NA	NA	0.95759	NA
S08_6284343	8	6284343	0.589639	0.474252	1204	NA	NA	0.95759	NA
S05_2665960	5	2665960	0.589657	0.21387	1204	NA	NA	0.95759	NA
S09_45442763	9	45442763	0.589659	0.0598007	1204	NA	NA	0.95759	NA
S02_17706210	2	17706210	0.589675	0.185216	1204	NA	NA	0.957591	NA
S04_22776166	4	22776166	0.589688	0.0257475	1204	NA	NA	0.957591	NA
S02_65897347	2	65897347	0.589737	0.0340532	1204	NA	NA	0.957642	NA
S01_17984936	1	17984936	0.589768	0.0116279	1204	NA	NA	0.957642	NA
S01_13924820	1	13924820	0.58977	0.041113	1204	NA	NA	0.957642	NA
S05_17440808	5	17440808	0.589778	0.00996678	1204	NA	NA	0.957642	NA
S04_50059416	4	50059416	0.589805	0.290698	1204	NA	NA	0.95766	NA
S10_40873082	10	40873082	0.589862	0.0818106	1204	NA	NA	0.95766	NA
S09_49397911	9	49397911	0.589864	0.0436047	1204	NA	NA	0.95766	NA
S09_49397912	9	49397912	0.589864	0.0436047	1204	NA	NA	0.95766	NA
S08_59189016	8	59189016	0.589881	0.0253322	1204	NA	NA	0.95766	NA
S03_52090842	3	52090842	0.589899	0.181478	1204	NA	NA	0.95766	NA
S07_9059576	7	9059576	0.58992	0.20515	1204	NA	NA	0.95766	NA
S07_9059595	7	9059595	0.58992	0.20515	1204	NA	NA	0.95766	NA
S08_49214284	8	49214284	0.589923	0.048588	1204	NA	NA	0.95766	NA
S01_63981008	1	63981008	0.589961	0.0444352	1204	NA	NA	0.95766	NA
S05_63408850	5	63408850	0.589972	0.100914	1204	NA	NA	0.95766	NA
S03_23316962	3	23316962	0.589977	0.0427741	1204	NA	NA	0.95766	NA
S07_44595402	7	44595402	0.589977	0.0153654	1204	NA	NA	0.95766	NA
S07_7342814	7	7342814	0.590002	0.0128738	1204	NA	NA	0.957676	NA
S06_45507999	6	45507999	0.590036	0.0992525	1204	NA	NA	0.957708	NA
S04_11998329	4	11998329	0.590116	0.11088	1204	NA	NA	0.957768	NA
S04_11998339	4	11998339	0.590116	0.11088	1204	NA	NA	0.957768	NA
S04_11998342	4	11998342	0.590116	0.11088	1204	NA	NA	0.957768	NA
S01_58031586	1	58031586	0.590138	0.00872093	1204	NA	NA	0.957775	NA
S02_66641703	2	66641703	0.59015	0.283638	1204	NA	NA	0.957775	NA
S02_10444110	2	10444110	0.590206	0.315615	1204	NA	NA	0.957842	NA
S07_7832336	7	7832336	0.59024	0.4049	1204	NA	NA	0.95785	NA
S01_64471949	1	64471949	0.590247	0.0249169	1204	NA	NA	0.95785	NA
S02_9638863	2	9638863	0.590254	0.0249169	1204	NA	NA	0.95785	NA
S03_50600809	3	50600809	0.5903	0.11005	1204	NA	NA	0.957885	NA
S03_40710482	3	40710482	0.590305	0.102575	1204	NA	NA	0.957885	NA
S03_51943985	3	51943985	0.590338	0.0610465	1204	NA	NA	0.957895	NA
S01_5064792	1	5064792	0.590344	0.313953	1204	NA	NA	0.957895	NA
S05_46922721	5	46922721	0.590355	0.0390365	1204	NA	NA	0.957895	NA
S08_53132598	8	53132598	0.590393	0.116279	1204	NA	NA	0.957934	NA
S06_29357653	6	29357653	0.59044	0.00581395	1204	NA	NA	0.957959	NA
S06_29357687	6	29357687	0.59044	0.00581395	1204	NA	NA	0.957959	NA
S01_78178260	1	78178260	0.590465	0.380814	1204	NA	NA	0.957959	NA
S03_54182408	3	54182408	0.59048	0.095515	1204	NA	NA	0.957959	NA
S03_54182407	3	54182407	0.59048	0.095515	1204	NA	NA	0.957959	NA
S10_37014111	10	37014111	0.590513	0.0274086	1204	NA	NA	0.957988	NA
S03_51421851	3	51421851	0.590584	0.0311462	1204	NA	NA	0.958032	NA
S03_51421852	3	51421852	0.590584	0.0311462	1204	NA	NA	0.958032	NA
S03_51421853	3	51421853	0.590584	0.0311462	1204	NA	NA	0.958032	NA
S08_2913318	8	2913318	0.590619	0.0228405	1204	NA	NA	0.958049	NA
S02_51604561	2	51604561	0.590638	0.0552326	1204	NA	NA	0.958049	NA
S03_66154754	3	66154754	0.590642	0.0095515	1204	NA	NA	0.958049	NA
S01_12175091	1	12175091	0.590652	0.0568937	1204	NA	NA	0.958049	NA
S02_74994790	2	74994790	0.590686	0.0137043	1204	NA	NA	0.95808	NA
S05_3157928	5	3157928	0.590749	0.0473422	1204	NA	NA	0.958118	NA
S04_14857306	4	14857306	0.590764	0.0232558	1204	NA	NA	0.958118	NA
S04_61306270	4	61306270	0.590782	0.0340532	1204	NA	NA	0.958118	NA
S10_48797580	10	48797580	0.590785	0.0116279	1204	NA	NA	0.958118	NA
S08_13755308	8	13755308	0.590786	0.0406977	1204	NA	NA	0.958118	NA
S07_59084881	7	59084881	0.590796	0.319767	1204	NA	NA	0.958118	NA
S10_2669856	10	2669856	0.590854	0.083887	1204	NA	NA	0.958165	NA
S02_10651462	2	10651462	0.590855	0.0872093	1204	NA	NA	0.958165	NA
S07_64494360	7	64494360	0.590886	0.436047	1204	NA	NA	0.958193	NA
S04_15320710	4	15320710	0.59093	0.477159	1204	NA	NA	0.958213	NA
S05_31940174	5	31940174	0.590934	0.103821	1204	NA	NA	0.958213	NA
S04_19694583	4	19694583	0.590953	0.0174419	1204	NA	NA	0.958213	NA
S03_58539294	3	58539294	0.590961	0.019103	1204	NA	NA	0.958213	NA
S04_25350977	4	25350977	0.590985	0.0431894	1204	NA	NA	0.958213	NA
S04_1086827	4	1086827	0.591022	0.0768272	1204	NA	NA	0.958213	NA
S04_25531520	4	25531520	0.591025	0.283223	1204	NA	NA	0.958213	NA
S01_61011787	1	61011787	0.591026	0.0917774	1204	NA	NA	0.958213	NA
S02_74042957	2	74042957	0.591076	0.0992525	1204	NA	NA	0.958213	NA
S02_1929971	2	1929971	0.591078	0.0145349	1204	NA	NA	0.958213	NA
S02_1929951	2	1929951	0.591078	0.0145349	1204	NA	NA	0.958213	NA
S02_1929972	2	1929972	0.591078	0.0145349	1204	NA	NA	0.958213	NA
S03_42802591	3	42802591	0.591087	0.0568937	1204	NA	NA	0.958213	NA
S05_6270216	5	6270216	0.591123	0.0203488	1204	NA	NA	0.958247	NA
S03_3294267	3	3294267	0.591153	0.0560631	1204	NA	NA	0.958273	NA
S08_25466920	8	25466920	0.591184	0.385797	1204	NA	NA	0.9583	NA
S07_24245178	7	24245178	0.591228	0.0859635	1204	NA	NA	0.958315	NA
S10_42917223	10	42917223	0.591249	0.0863787	1204	NA	NA	0.958315	NA
S08_61070678	8	61070678	0.591303	0.0365449	1204	NA	NA	0.958315	NA
S05_11084877	5	11084877	0.591315	0.0357143	1204	NA	NA	0.958315	NA
S02_62475647	2	62475647	0.591326	0.412791	1204	NA	NA	0.958315	NA
S07_21535933	7	21535933	0.59134	0.0440199	1204	NA	NA	0.958315	NA
S10_8538039	10	8538039	0.591351	0.132475	1204	NA	NA	0.958315	NA
S06_11619927	6	11619927	0.591353	0.0236711	1204	NA	NA	0.958315	NA
S06_11619929	6	11619929	0.591353	0.0236711	1204	NA	NA	0.958315	NA
S04_64460366	4	64460366	0.591354	0.299419	1204	NA	NA	0.958315	NA
S05_3854677	5	3854677	0.591358	0.0643688	1204	NA	NA	0.958315	NA
S08_52278642	8	52278642	0.591392	0.0577243	1204	NA	NA	0.958315	NA
S08_52278928	8	52278928	0.591392	0.0577243	1204	NA	NA	0.958315	NA
S03_37960807	3	37960807	0.591422	0.0186877	1204	NA	NA	0.958315	NA
S01_11708767	1	11708767	0.59144	0.0635382	1204	NA	NA	0.958315	NA
S01_11708794	1	11708794	0.59144	0.0635382	1204	NA	NA	0.958315	NA
S01_11708807	1	11708807	0.59144	0.0635382	1204	NA	NA	0.958315	NA
S01_50403911	1	50403911	0.591459	0.14701	1204	NA	NA	0.958322	NA
S04_59602057	4	59602057	0.591556	0.0107973	1204	NA	NA	0.958455	NA
S04_51271417	4	51271417	0.591592	0.284468	1204	NA	NA	0.95849	NA
S05_24044453	5	24044453	0.591636	0.171096	1204	NA	NA	0.958527	NA
S03_48976497	3	48976497	0.591687	0.070598	1204	NA	NA	0.958527	NA
S03_61294442	3	61294442	0.59171	0.494186	1204	NA	NA	0.958527	NA
S01_64476889	1	64476889	0.591725	0.0880399	1204	NA	NA	0.958527	NA
S02_57611964	2	57611964	0.591727	0.322259	1204	NA	NA	0.958527	NA
S03_33513726	3	33513726	0.591771	0.0245017	1204	NA	NA	0.958527	NA
S08_12918721	8	12918721	0.591776	0.14701	1204	NA	NA	0.958527	NA
S01_48680676	1	48680676	0.591791	0.0406977	1204	NA	NA	0.958527	NA
S07_57212200	7	57212200	0.591802	0.0460963	1204	NA	NA	0.958527	NA
S01_60743628	1	60743628	0.591838	0.0967608	1204	NA	NA	0.958527	NA
S01_53144743	1	53144743	0.591858	0.126661	1204	NA	NA	0.958527	NA
S01_71359707	1	71359707	0.591858	0.0145349	1204	NA	NA	0.958527	NA
S05_2396110	5	2396110	0.59187	0.0253322	1204	NA	NA	0.958527	NA
S03_19997499	3	19997499	0.591871	0.0585548	1204	NA	NA	0.958527	NA
S03_49590704	3	49590704	0.591877	0.0116279	1204	NA	NA	0.958527	NA
S03_49590700	3	49590700	0.591877	0.0116279	1204	NA	NA	0.958527	NA
S03_46178724	3	46178724	0.591881	0.0568937	1204	NA	NA	0.958527	NA
S07_42705271	7	42705271	0.591889	0.0319767	1204	NA	NA	0.958527	NA
S07_8866608	7	8866608	0.591902	0.0124585	1204	NA	NA	0.958527	NA
S08_58175881	8	58175881	0.591905	0.125831	1204	NA	NA	0.958527	NA
S10_52746693	10	52746693	0.591924	0.102159	1204	NA	NA	0.958527	NA
S01_75635826	1	75635826	0.591934	0.186462	1204	NA	NA	0.958527	NA
S09_1275887	9	1275887	0.591981	0.127076	1204	NA	NA	0.958548	NA
S04_68588329	4	68588329	0.592007	0.0236711	1204	NA	NA	0.958548	NA
S05_8694293	5	8694293	0.592034	0.197259	1204	NA	NA	0.958548	NA
S07_23968137	7	23968137	0.592047	0.321844	1204	NA	NA	0.958548	NA
S03_38965031	3	38965031	0.592052	0.100498	1204	NA	NA	0.958548	NA
S03_38965043	3	38965043	0.592052	0.100498	1204	NA	NA	0.958548	NA
S05_32983534	5	32983534	0.592057	0.0269934	1204	NA	NA	0.958548	NA
S01_7765407	1	7765407	0.592063	0.171512	1204	NA	NA	0.958548	NA
S08_50932394	8	50932394	0.592165	0.0207641	1204	NA	NA	0.958622	NA
S03_59523692	3	59523692	0.592192	0.0672757	1204	NA	NA	0.958622	NA
S03_59523697	3	59523697	0.592192	0.0672757	1204	NA	NA	0.958622	NA
S03_59523709	3	59523709	0.592192	0.0672757	1204	NA	NA	0.958622	NA
S03_59523696	3	59523696	0.592192	0.0672757	1204	NA	NA	0.958622	NA
S04_52660056	4	52660056	0.592196	0.159468	1204	NA	NA	0.958622	NA
S02_26661143	2	26661143	0.592216	0.0149502	1204	NA	NA	0.958629	NA
S01_55464064	1	55464064	0.59224	0.232143	1204	NA	NA	0.958629	NA
S06_29827552	6	29827552	0.592246	0.0149502	1204	NA	NA	0.958629	NA
S08_12288605	8	12288605	0.592284	0.0249169	1204	NA	NA	0.958629	NA
S02_5254748	2	5254748	0.592298	0.0506645	1204	NA	NA	0.958629	NA
S08_54322920	8	54322920	0.592301	0.127492	1204	NA	NA	0.958629	NA
S01_79028650	1	79028650	0.592302	0.0963455	1204	NA	NA	0.958629	NA
S09_21533382	9	21533382	0.592342	0.029485	1204	NA	NA	0.958636	NA
S04_25440928	4	25440928	0.59235	0.100914	1204	NA	NA	0.958636	NA
S04_25440945	4	25440945	0.59235	0.100914	1204	NA	NA	0.958636	NA
S02_70200029	2	70200029	0.592387	0.0519103	1204	NA	NA	0.958642	NA
S01_3912998	1	3912998	0.592388	0.264535	1204	NA	NA	0.958642	NA
S09_4240970	9	4240970	0.592397	0.0423588	1204	NA	NA	0.958642	NA
S06_46925946	6	46925946	0.592444	0.0249169	1204	NA	NA	0.95869	NA
S10_60542110	10	60542110	0.592456	0.00996678	1204	NA	NA	0.95869	NA
S03_65447049	3	65447049	0.592475	0.100914	1204	NA	NA	0.958698	NA
S06_58276602	6	58276602	0.592515	0.281977	1204	NA	NA	0.95871	NA
S01_71293513	1	71293513	0.592537	0.0203488	1204	NA	NA	0.95871	NA
S02_59915084	2	59915084	0.592539	0.224668	1204	NA	NA	0.95871	NA
S08_61169512	8	61169512	0.59254	0.0203488	1204	NA	NA	0.95871	NA
S03_51796110	3	51796110	0.592595	0.019103	1204	NA	NA	0.958716	NA
S03_5273697	3	5273697	0.592603	0.019103	1204	NA	NA	0.958716	NA
S04_12103342	4	12103342	0.592618	0.0959302	1204	NA	NA	0.958716	NA
S03_65813620	3	65813620	0.592629	0.0639535	1204	NA	NA	0.958716	NA
S10_56927820	10	56927820	0.59264	0.0153654	1204	NA	NA	0.958716	NA
S03_18307974	3	18307974	0.592654	0.146595	1204	NA	NA	0.958716	NA
S08_42817945	8	42817945	0.59267	0.0444352	1204	NA	NA	0.958716	NA
S09_32820314	9	32820314	0.592674	0.306063	1204	NA	NA	0.958716	NA
S02_74269469	2	74269469	0.592682	0.0448505	1204	NA	NA	0.958716	NA
S02_63379243	2	63379243	0.592743	0.239618	1204	NA	NA	0.958716	NA
S08_55809886	8	55809886	0.592776	0.0855482	1204	NA	NA	0.958716	NA
S02_6750938	2	6750938	0.592784	0.0211794	1204	NA	NA	0.958716	NA
S03_4694062	3	4694062	0.592821	0.054402	1204	NA	NA	0.958716	NA
S03_4707963	3	4707963	0.592821	0.054402	1204	NA	NA	0.958716	NA
S03_4756191	3	4756191	0.592821	0.054402	1204	NA	NA	0.958716	NA
S06_56635377	6	56635377	0.59283	0.0647841	1204	NA	NA	0.958716	NA
S05_2788083	5	2788083	0.592858	0.121678	1204	NA	NA	0.958716	NA
S05_26203620	5	26203620	0.59288	0.0490033	1204	NA	NA	0.958716	NA
S10_61019808	10	61019808	0.592892	0.076412	1204	NA	NA	0.958716	NA
S10_61019816	10	61019816	0.592892	0.076412	1204	NA	NA	0.958716	NA
S10_61019807	10	61019807	0.592892	0.076412	1204	NA	NA	0.958716	NA
S03_6985514	3	6985514	0.592894	0.0199336	1204	NA	NA	0.958716	NA
S08_164114	8	164114	0.592913	0.0174419	1204	NA	NA	0.958716	NA
S03_68826743	3	68826743	0.59292	0.0415282	1204	NA	NA	0.958716	NA
S08_30206585	8	30206585	0.592958	0.0157807	1204	NA	NA	0.958716	NA
S03_57267780	3	57267780	0.592962	0.0901163	1204	NA	NA	0.958716	NA
S05_69588762	5	69588762	0.592968	0.494186	1204	NA	NA	0.958716	NA
S02_54569417	2	54569417	0.59305	0.0456811	1204	NA	NA	0.958716	NA
S03_5315269	3	5315269	0.593057	0.067691	1204	NA	NA	0.958716	NA
S04_65932303	4	65932303	0.593073	0.0166113	1204	NA	NA	0.958716	NA
S03_6273372	3	6273372	0.593081	0.0419435	1204	NA	NA	0.958716	NA
S03_6273373	3	6273373	0.593081	0.0419435	1204	NA	NA	0.958716	NA
S03_6273363	3	6273363	0.593081	0.0419435	1204	NA	NA	0.958716	NA
S03_6273418	3	6273418	0.593081	0.0419435	1204	NA	NA	0.958716	NA
S05_3150944	5	3150944	0.593118	0.0444352	1204	NA	NA	0.958716	NA
S05_3929220	5	3929220	0.59313	0.194352	1204	NA	NA	0.958716	NA
S04_26543034	4	26543034	0.593175	0.0494186	1204	NA	NA	0.958716	NA
S09_11153731	9	11153731	0.593184	0.164867	1204	NA	NA	0.958716	NA
S09_11153732	9	11153732	0.593184	0.164867	1204	NA	NA	0.958716	NA
S06_11539675	6	11539675	0.593187	0.0394518	1204	NA	NA	0.958716	NA
S03_67821766	3	67821766	0.593188	0.0818106	1204	NA	NA	0.958716	NA
S05_44303861	5	44303861	0.59319	0.193522	1204	NA	NA	0.958716	NA
S05_15096268	5	15096268	0.593194	0.197259	1204	NA	NA	0.958716	NA
S01_40114695	1	40114695	0.593195	0.0107973	1204	NA	NA	0.958716	NA
S01_15456689	1	15456689	0.593198	0.0672757	1204	NA	NA	0.958716	NA
S02_54994084	2	54994084	0.593233	0.0469269	1204	NA	NA	0.95873	NA
S05_9286117	5	9286117	0.593274	0.0249169	1204	NA	NA	0.95873	NA
S03_7431122	3	7431122	0.593291	0.0112126	1204	NA	NA	0.95873	NA
S07_4545683	7	4545683	0.593315	0.146179	1204	NA	NA	0.95873	NA
S07_4545719	7	4545719	0.593315	0.146179	1204	NA	NA	0.95873	NA
S06_54448856	6	54448856	0.593333	0.0415282	1204	NA	NA	0.95873	NA
S04_55411744	4	55411744	0.593357	0.139535	1204	NA	NA	0.95873	NA
S04_11269025	4	11269025	0.593357	0.070598	1204	NA	NA	0.95873	NA
S05_21345503	5	21345503	0.593374	0.293189	1204	NA	NA	0.95873	NA
S09_3144947	9	3144947	0.593421	0.232558	1204	NA	NA	0.95873	NA
S06_54398468	6	54398468	0.593425	0.186462	1204	NA	NA	0.95873	NA
S10_1615292	10	1615292	0.593464	0.0170266	1204	NA	NA	0.95873	NA
S01_17984882	1	17984882	0.593498	0.0319767	1204	NA	NA	0.95873	NA
S04_12802561	4	12802561	0.593503	0.0311462	1204	NA	NA	0.95873	NA
S07_10079150	7	10079150	0.593503	0.461794	1204	NA	NA	0.95873	NA
S05_38191185	5	38191185	0.593505	0.232973	1204	NA	NA	0.95873	NA
S05_38191196	5	38191196	0.593505	0.232973	1204	NA	NA	0.95873	NA
S08_55517476	8	55517476	0.593507	0.0319767	1204	NA	NA	0.95873	NA
S02_65934528	2	65934528	0.593536	0.035299	1204	NA	NA	0.95873	NA
S03_29483874	3	29483874	0.59354	0.0145349	1204	NA	NA	0.95873	NA
S03_29483875	3	29483875	0.59354	0.0145349	1204	NA	NA	0.95873	NA
S03_29483881	3	29483881	0.59354	0.0145349	1204	NA	NA	0.95873	NA
S03_29483919	3	29483919	0.59354	0.0145349	1204	NA	NA	0.95873	NA
S10_54570408	10	54570408	0.593558	0.0523256	1204	NA	NA	0.95873	NA
S03_15625891	3	15625891	0.59361	0.17691	1204	NA	NA	0.95873	NA
S03_15625893	3	15625893	0.59361	0.17691	1204	NA	NA	0.95873	NA
S05_8456984	5	8456984	0.59365	0.263704	1204	NA	NA	0.95873	NA
S09_1176344	9	1176344	0.593661	0.207641	1204	NA	NA	0.95873	NA
S09_1176350	9	1176350	0.593661	0.207641	1204	NA	NA	0.95873	NA
S02_31160708	2	31160708	0.593716	0.0950997	1204	NA	NA	0.95873	NA
S04_65247781	4	65247781	0.593746	0.149502	1204	NA	NA	0.95873	NA
S04_65247774	4	65247774	0.593746	0.149502	1204	NA	NA	0.95873	NA
S09_57283095	9	57283095	0.593767	0.0377907	1204	NA	NA	0.95873	NA
S01_62405759	1	62405759	0.59377	0.0452658	1204	NA	NA	0.95873	NA
S04_39661505	4	39661505	0.593777	0.133306	1204	NA	NA	0.95873	NA
S04_64566521	4	64566521	0.593779	0.208472	1204	NA	NA	0.95873	NA
S03_16528931	3	16528931	0.593781	0.0568937	1204	NA	NA	0.95873	NA
S08_53730500	8	53730500	0.593795	0.0589701	1204	NA	NA	0.95873	NA
S08_5406105	8	5406105	0.593801	0.100914	1204	NA	NA	0.95873	NA
S10_57709736	10	57709736	0.593802	0.0776578	1204	NA	NA	0.95873	NA
S02_51604569	2	51604569	0.593804	0.203904	1204	NA	NA	0.95873	NA
S10_38062368	10	38062368	0.593816	0.0739203	1204	NA	NA	0.95873	NA
S04_2762304	4	2762304	0.593835	0.303156	1204	NA	NA	0.958735	NA
S09_45062771	9	45062771	0.593848	0.0834718	1204	NA	NA	0.958735	NA
S08_52416217	8	52416217	0.593877	0.287375	1204	NA	NA	0.958757	NA
S03_60438847	3	60438847	0.593897	0.366279	1204	NA	NA	0.958766	NA
S02_21533443	2	21533443	0.593926	0.0195183	1204	NA	NA	0.958778	NA
S02_66067965	2	66067965	0.593935	0.151163	1204	NA	NA	0.958778	NA
S10_15860838	10	15860838	0.593962	0.0506645	1204	NA	NA	0.958778	NA
S09_24395504	9	24395504	0.593991	0.0311462	1204	NA	NA	0.958778	NA
S09_24395548	9	24395548	0.593991	0.0311462	1204	NA	NA	0.958778	NA
S09_24395551	9	24395551	0.593991	0.0311462	1204	NA	NA	0.958778	NA
S02_7366542	2	7366542	0.594015	0.0390365	1204	NA	NA	0.958787	NA
S03_54967463	3	54967463	0.594026	0.222591	1204	NA	NA	0.958787	NA
S05_64158366	5	64158366	0.594062	0.0452658	1204	NA	NA	0.958822	NA
S09_54710544	9	54710544	0.594096	0.344684	1204	NA	NA	0.958853	NA
S09_58981188	9	58981188	0.594127	0.0843023	1204	NA	NA	0.958865	NA
S04_62821504	4	62821504	0.594158	0.0523256	1204	NA	NA	0.958865	NA
S08_1567393	8	1567393	0.59418	0.296927	1204	NA	NA	0.958865	NA
S08_1567405	8	1567405	0.59418	0.296927	1204	NA	NA	0.958865	NA
S09_46048855	9	46048855	0.594184	0.0556478	1204	NA	NA	0.958865	NA
S07_9801772	7	9801772	0.59419	0.104651	1204	NA	NA	0.958865	NA
S02_14371387	2	14371387	0.59423	0.0876246	1204	NA	NA	0.958903	NA
S04_62997480	4	62997480	0.594266	0.0469269	1204	NA	NA	0.958903	NA
S04_67818884	4	67818884	0.594268	0.417774	1204	NA	NA	0.958903	NA
S05_10640457	5	10640457	0.594328	0.138289	1204	NA	NA	0.958903	NA
S05_64033361	5	64033361	0.594329	0.0199336	1204	NA	NA	0.958903	NA
S05_64425447	5	64425447	0.594335	0.407807	1204	NA	NA	0.958903	NA
S06_49397628	6	49397628	0.594345	0.295681	1204	NA	NA	0.958903	NA
S06_49397629	6	49397629	0.594345	0.295681	1204	NA	NA	0.958903	NA
S06_49397630	6	49397630	0.594345	0.295681	1204	NA	NA	0.958903	NA
S05_70123996	5	70123996	0.594369	0.0855482	1204	NA	NA	0.95892	NA
S04_50252300	4	50252300	0.594423	0.103821	1204	NA	NA	0.958944	NA
S07_8092976	7	8092976	0.594446	0.0460963	1204	NA	NA	0.958944	NA
S02_70273930	2	70273930	0.594456	0.0124585	1204	NA	NA	0.958944	NA
S03_71233969	3	71233969	0.59446	0.0415282	1204	NA	NA	0.958944	NA
S06_54971027	6	54971027	0.59446	0.250831	1204	NA	NA	0.958944	NA
S01_8089512	1	8089512	0.594472	0.0149502	1204	NA	NA	0.958944	NA
S06_45726384	6	45726384	0.594493	0.0465116	1204	NA	NA	0.958955	NA
S06_6525731	6	6525731	0.594548	0.0477575	1204	NA	NA	0.958971	NA
S02_14534235	2	14534235	0.594558	0.0564784	1204	NA	NA	0.958971	NA
S07_59788255	7	59788255	0.59458	0.0656146	1204	NA	NA	0.958971	NA
S02_59994753	2	59994753	0.594588	0.0768272	1204	NA	NA	0.958971	NA
S04_67358314	4	67358314	0.594634	0.0415282	1204	NA	NA	0.958971	NA
S04_67379397	4	67379397	0.594634	0.0415282	1204	NA	NA	0.958971	NA
S09_49435592	9	49435592	0.594646	0.0423588	1204	NA	NA	0.958971	NA
S04_58025056	4	58025056	0.594654	0.038206	1204	NA	NA	0.958971	NA
S10_20412172	10	20412172	0.594667	0.248339	1204	NA	NA	0.958971	NA
S10_20412217	10	20412217	0.594667	0.248339	1204	NA	NA	0.958971	NA
S07_32029014	7	32029014	0.594673	0.0315615	1204	NA	NA	0.958971	NA
S09_33809362	9	33809362	0.594689	0.120017	1204	NA	NA	0.958971	NA
S01_22504606	1	22504606	0.594723	0.0340532	1204	NA	NA	0.958971	NA
S09_40839086	9	40839086	0.594727	0.0469269	1204	NA	NA	0.958971	NA
S09_40839058	9	40839058	0.594727	0.0469269	1204	NA	NA	0.958971	NA
S04_48829474	4	48829474	0.594771	0.0178571	1204	NA	NA	0.958971	NA
S08_61550468	8	61550468	0.594781	0.116279	1204	NA	NA	0.958971	NA
S05_11283144	5	11283144	0.594785	0.0124585	1204	NA	NA	0.958971	NA
S06_53247291	6	53247291	0.594792	0.0307309	1204	NA	NA	0.958971	NA
S07_57784177	7	57784177	0.594794	0.443106	1204	NA	NA	0.958971	NA
S02_45144259	2	45144259	0.594808	0.00830565	1204	NA	NA	0.958971	NA
S03_28210616	3	28210616	0.594835	0.0510797	1204	NA	NA	0.958992	NA
S08_53687527	8	53687527	0.594868	0.0336379	1204	NA	NA	0.959003	NA
S04_47706383	4	47706383	0.594871	0.0718439	1204	NA	NA	0.959003	NA
S05_70679509	5	70679509	0.594959	0.382475	1204	NA	NA	0.959055	NA
S02_67222574	2	67222574	0.59496	0.247508	1204	NA	NA	0.959055	NA
S09_50855007	9	50855007	0.59496	0.092608	1204	NA	NA	0.959055	NA
S01_54348908	1	54348908	0.594971	0.0112126	1204	NA	NA	0.959055	NA
S08_42640002	8	42640002	0.595041	0.0265781	1204	NA	NA	0.959055	NA
S08_33519882	8	33519882	0.595043	0.0647841	1204	NA	NA	0.959055	NA
S02_31988147	2	31988147	0.595059	0.0631229	1204	NA	NA	0.959055	NA
S09_15750386	9	15750386	0.59507	0.057309	1204	NA	NA	0.959055	NA
S10_47598881	10	47598881	0.59511	0.0863787	1204	NA	NA	0.959055	NA
S04_68013559	4	68013559	0.595142	0.0274086	1204	NA	NA	0.959055	NA
S08_61024491	8	61024491	0.595176	0.0195183	1204	NA	NA	0.959055	NA
S08_60606555	8	60606555	0.59518	0.270349	1204	NA	NA	0.959055	NA
S09_45608049	9	45608049	0.595189	0.0589701	1204	NA	NA	0.959055	NA
S07_8394382	7	8394382	0.595243	0.364203	1204	NA	NA	0.959055	NA
S07_8394391	7	8394391	0.595243	0.364203	1204	NA	NA	0.959055	NA
S04_41917890	4	41917890	0.595251	0.0946844	1204	NA	NA	0.959055	NA
S01_15302346	1	15302346	0.595265	0.0157807	1204	NA	NA	0.959055	NA
S04_65641882	4	65641882	0.595282	0.0182724	1204	NA	NA	0.959055	NA
S02_67734746	2	67734746	0.595292	0.0876246	1204	NA	NA	0.959055	NA
S09_32370	9	32370	0.595326	0.0402824	1204	NA	NA	0.959055	NA
S01_53059486	1	53059486	0.595352	0.0141196	1204	NA	NA	0.959055	NA
S02_43164767	2	43164767	0.595358	0.427326	1204	NA	NA	0.959055	NA
S08_1203864	8	1203864	0.595362	0.157807	1204	NA	NA	0.959055	NA
S03_69766214	3	69766214	0.595375	0.158638	1204	NA	NA	0.959055	NA
S03_69766227	3	69766227	0.595375	0.158638	1204	NA	NA	0.959055	NA
S03_69766242	3	69766242	0.595375	0.158638	1204	NA	NA	0.959055	NA
S04_57381314	4	57381314	0.595384	0.0112126	1204	NA	NA	0.959055	NA
S04_57381355	4	57381355	0.595384	0.0112126	1204	NA	NA	0.959055	NA
S02_14850075	2	14850075	0.595394	0.0436047	1204	NA	NA	0.959055	NA
S10_59780426	10	59780426	0.5954	0.178571	1204	NA	NA	0.959055	NA
S10_59780465	10	59780465	0.5954	0.178571	1204	NA	NA	0.959055	NA
S10_7700606	10	7700606	0.595401	0.0336379	1204	NA	NA	0.959055	NA
S01_68289387	1	68289387	0.595412	0.438953	1204	NA	NA	0.959055	NA
S01_669394	1	669394	0.595419	0.0963455	1204	NA	NA	0.959055	NA
S05_34047653	5	34047653	0.595453	0.0307309	1204	NA	NA	0.959055	NA
S05_64785406	5	64785406	0.595453	0.0593854	1204	NA	NA	0.959055	NA
S05_64145923	5	64145923	0.595455	0.127492	1204	NA	NA	0.959055	NA
S01_19201500	1	19201500	0.595473	0.244186	1204	NA	NA	0.959055	NA
S08_24464182	8	24464182	0.595485	0.0141196	1204	NA	NA	0.959055	NA
S08_24464185	8	24464185	0.595485	0.0141196	1204	NA	NA	0.959055	NA
S02_32135418	2	32135418	0.595499	0.0502492	1204	NA	NA	0.959055	NA
S09_46754135	9	46754135	0.595572	0.0697674	1204	NA	NA	0.95915	NA
S05_64032140	5	64032140	0.595598	0.140365	1204	NA	NA	0.959164	NA
S04_53031676	4	53031676	0.595619	0.238372	1204	NA	NA	0.959164	NA
S06_47858970	6	47858970	0.595659	0.0755814	1204	NA	NA	0.959164	NA
S05_40668622	5	40668622	0.595674	0.0344684	1204	NA	NA	0.959164	NA
S03_69449013	3	69449013	0.595685	0.041113	1204	NA	NA	0.959164	NA
S01_14250686	1	14250686	0.595707	0.158638	1204	NA	NA	0.959164	NA
S04_13448683	4	13448683	0.595728	0.174419	1204	NA	NA	0.959164	NA
S09_57670282	9	57670282	0.595734	0.0311462	1204	NA	NA	0.959164	NA
S02_66904226	2	66904226	0.595752	0.0938538	1204	NA	NA	0.959164	NA
S02_69349998	2	69349998	0.595761	0.163206	1204	NA	NA	0.959164	NA
S03_60097209	3	60097209	0.595788	0.496678	1204	NA	NA	0.959164	NA
S04_32797967	4	32797967	0.595789	0.0818106	1204	NA	NA	0.959164	NA
S06_2560330	6	2560330	0.595797	0.0494186	1204	NA	NA	0.959164	NA
S06_2560341	6	2560341	0.595797	0.0494186	1204	NA	NA	0.959164	NA
S09_4680882	9	4680882	0.595804	0.450166	1204	NA	NA	0.959164	NA
S08_21527194	8	21527194	0.595813	0.057309	1204	NA	NA	0.959164	NA
S02_69057318	2	69057318	0.595859	0.0772425	1204	NA	NA	0.959189	NA
S05_62717783	5	62717783	0.595883	0.11711	1204	NA	NA	0.959189	NA
S08_5037293	8	5037293	0.595892	0.0473422	1204	NA	NA	0.959189	NA
S04_57452750	4	57452750	0.595913	0.0535714	1204	NA	NA	0.959189	NA
S01_67233593	1	67233593	0.595922	0.0402824	1204	NA	NA	0.959189	NA
S07_62054540	7	62054540	0.595925	0.435216	1204	NA	NA	0.959189	NA
S01_57507423	1	57507423	0.595936	0.390781	1204	NA	NA	0.959189	NA
S02_66426395	2	66426395	0.595945	0.120847	1204	NA	NA	0.959189	NA
S06_59391633	6	59391633	0.596	0.418189	1204	NA	NA	0.959189	NA
S06_53300728	6	53300728	0.596005	0.041113	1204	NA	NA	0.959189	NA
S05_62034042	5	62034042	0.596008	0.397841	1204	NA	NA	0.959189	NA
S05_41520252	5	41520252	0.596031	0.0431894	1204	NA	NA	0.959189	NA
S07_55648508	7	55648508	0.596035	0.0394518	1204	NA	NA	0.959189	NA
S03_2168598	3	2168598	0.596057	0.0498339	1204	NA	NA	0.959189	NA
S02_60234803	2	60234803	0.596061	0.23588	1204	NA	NA	0.959189	NA
S03_73231334	3	73231334	0.596081	0.0203488	1204	NA	NA	0.959189	NA
S02_28647292	2	28647292	0.596087	0.00913621	1204	NA	NA	0.959189	NA
S10_28245935	10	28245935	0.596091	0.0963455	1204	NA	NA	0.959189	NA
S05_7886224	5	7886224	0.596145	0.0427741	1204	NA	NA	0.959253	NA
S02_25664317	2	25664317	0.596176	0.0149502	1204	NA	NA	0.959281	NA
S08_58055444	8	58055444	0.596237	0.415698	1204	NA	NA	0.959316	NA
S10_57632191	10	57632191	0.596243	0.0452658	1204	NA	NA	0.959316	NA
S04_5627066	4	5627066	0.596284	0.0448505	1204	NA	NA	0.959316	NA
S03_70612849	3	70612849	0.596302	0.0581395	1204	NA	NA	0.959316	NA
S03_18623761	3	18623761	0.596326	0.051495	1204	NA	NA	0.959316	NA
S03_18623717	3	18623717	0.596326	0.051495	1204	NA	NA	0.959316	NA
S03_18623752	3	18623752	0.596326	0.051495	1204	NA	NA	0.959316	NA
S03_18623767	3	18623767	0.596326	0.051495	1204	NA	NA	0.959316	NA
S08_8654301	8	8654301	0.596329	0.460133	1204	NA	NA	0.959316	NA
S04_9611322	4	9611322	0.596366	0.181478	1204	NA	NA	0.959331	NA
S04_14701179	4	14701179	0.596367	0.255814	1204	NA	NA	0.959331	NA
S01_29280097	1	29280097	0.596438	0.0830565	1204	NA	NA	0.959421	NA
S09_23663470	9	23663470	0.596499	0.146595	1204	NA	NA	0.959443	NA
S05_54762278	5	54762278	0.596502	0.145764	1204	NA	NA	0.959443	NA
S02_49429449	2	49429449	0.596553	0.0157807	1204	NA	NA	0.959443	NA
S08_51715159	8	51715159	0.596574	0.259551	1204	NA	NA	0.959443	NA
S05_71660642	5	71660642	0.596604	0.21387	1204	NA	NA	0.959443	NA
S02_64477566	2	64477566	0.596615	0.0278239	1204	NA	NA	0.959443	NA
S02_64477573	2	64477573	0.596615	0.0278239	1204	NA	NA	0.959443	NA
S02_1306199	2	1306199	0.596616	0.0427741	1204	NA	NA	0.959443	NA
S04_68201246	4	68201246	0.596659	0.159468	1204	NA	NA	0.959443	NA
S05_59842653	5	59842653	0.596666	0.0610465	1204	NA	NA	0.959443	NA
S08_21259268	8	21259268	0.596717	0.11711	1204	NA	NA	0.959443	NA
S08_21259298	8	21259298	0.596717	0.11711	1204	NA	NA	0.959443	NA
S08_21259300	8	21259300	0.596717	0.11711	1204	NA	NA	0.959443	NA
S05_42072681	5	42072681	0.596725	0.203488	1204	NA	NA	0.959443	NA
S02_27525748	2	27525748	0.596735	0.0406977	1204	NA	NA	0.959443	NA
S08_15949802	8	15949802	0.596745	0.035299	1204	NA	NA	0.959443	NA
S07_64509005	7	64509005	0.596795	0.0070598	1204	NA	NA	0.959443	NA
S04_55584592	4	55584592	0.596806	0.0934385	1204	NA	NA	0.959443	NA
S04_12412254	4	12412254	0.59681	0.114618	1204	NA	NA	0.959443	NA
S10_20811939	10	20811939	0.596813	0.0107973	1204	NA	NA	0.959443	NA
S09_57060299	9	57060299	0.596818	0.452243	1204	NA	NA	0.959443	NA
S01_36249324	1	36249324	0.596828	0.499169	1204	NA	NA	0.959443	NA
S03_5797748	3	5797748	0.596836	0.141611	1204	NA	NA	0.959443	NA
S03_5797783	3	5797783	0.596836	0.141611	1204	NA	NA	0.959443	NA
S02_66139158	2	66139158	0.596839	0.316445	1204	NA	NA	0.959443	NA
S07_2888439	7	2888439	0.596858	0.073505	1204	NA	NA	0.959443	NA
S07_2888446	7	2888446	0.596858	0.073505	1204	NA	NA	0.959443	NA
S05_69226534	5	69226534	0.596877	0.263704	1204	NA	NA	0.959443	NA
S05_69226535	5	69226535	0.596877	0.263704	1204	NA	NA	0.959443	NA
S01_8893118	1	8893118	0.596905	0.0419435	1204	NA	NA	0.959443	NA
S07_58551023	7	58551023	0.596918	0.0519103	1204	NA	NA	0.959443	NA
S05_16221726	5	16221726	0.596924	0.250831	1204	NA	NA	0.959443	NA
S06_44930675	6	44930675	0.596936	0.0539867	1204	NA	NA	0.959443	NA
S03_68499439	3	68499439	0.596955	0.0240864	1204	NA	NA	0.959443	NA
S09_24933414	9	24933414	0.596977	0.252492	1204	NA	NA	0.959443	NA
S09_56652884	9	56652884	0.596997	0.160714	1204	NA	NA	0.959443	NA
S02_73482904	2	73482904	0.597015	0.0182724	1204	NA	NA	0.959443	NA
S10_23700871	10	23700871	0.597079	0.137874	1204	NA	NA	0.959443	NA
S05_8845255	5	8845255	0.597122	0.0406977	1204	NA	NA	0.959443	NA
S05_8845290	5	8845290	0.597122	0.0406977	1204	NA	NA	0.959443	NA
S05_69438497	5	69438497	0.597168	0.0581395	1204	NA	NA	0.959443	NA
S02_72496837	2	72496837	0.597187	0.162791	1204	NA	NA	0.959443	NA
S02_73456497	2	73456497	0.597188	0.139535	1204	NA	NA	0.959443	NA
S10_15440993	10	15440993	0.59719	0.221761	1204	NA	NA	0.959443	NA
S10_6390139	10	6390139	0.597206	0.0307309	1204	NA	NA	0.959443	NA
S06_46717993	6	46717993	0.597215	0.0278239	1204	NA	NA	0.959443	NA
S05_11266730	5	11266730	0.597224	0.454734	1204	NA	NA	0.959443	NA
S03_52090759	3	52090759	0.597236	0.0269934	1204	NA	NA	0.959443	NA
S07_59289697	7	59289697	0.597264	0.0178571	1204	NA	NA	0.959443	NA
S04_56552279	4	56552279	0.597268	0.0186877	1204	NA	NA	0.959443	NA
S04_15178444	4	15178444	0.59728	0.0274086	1204	NA	NA	0.959443	NA
S05_65230083	5	65230083	0.597292	0.0199336	1204	NA	NA	0.959443	NA
S03_25519248	3	25519248	0.597314	0.210133	1204	NA	NA	0.959443	NA
S10_45315902	10	45315902	0.597349	0.0265781	1204	NA	NA	0.959443	NA
S01_956454	1	956454	0.597416	0.294435	1204	NA	NA	0.959443	NA
S03_40513722	3	40513722	0.597447	0.0186877	1204	NA	NA	0.959443	NA
S08_50703880	8	50703880	0.59746	0.148671	1204	NA	NA	0.959443	NA
S10_38877018	10	38877018	0.597472	0.162791	1204	NA	NA	0.959443	NA
S04_57454543	4	57454543	0.597473	0.186877	1204	NA	NA	0.959443	NA
S04_57454528	4	57454528	0.597473	0.186877	1204	NA	NA	0.959443	NA
S10_59859718	10	59859718	0.597495	0.0851329	1204	NA	NA	0.959443	NA
S01_79614721	1	79614721	0.5975	0.321844	1204	NA	NA	0.959443	NA
S08_54276785	8	54276785	0.597516	0.0286545	1204	NA	NA	0.959443	NA
S05_57105269	5	57105269	0.597544	0.127076	1204	NA	NA	0.959443	NA
S09_21641664	9	21641664	0.597547	0.0627076	1204	NA	NA	0.959443	NA
S10_12867425	10	12867425	0.597553	0.208056	1204	NA	NA	0.959443	NA
S08_5140437	8	5140437	0.59756	0.228821	1204	NA	NA	0.959443	NA
S01_53676293	1	53676293	0.597568	0.02201	1204	NA	NA	0.959443	NA
S04_62102496	4	62102496	0.597614	0.0348837	1204	NA	NA	0.959443	NA
S04_62102525	4	62102525	0.597614	0.0348837	1204	NA	NA	0.959443	NA
S04_62102540	4	62102540	0.597614	0.0348837	1204	NA	NA	0.959443	NA
S09_47118527	9	47118527	0.59767	0.0224252	1204	NA	NA	0.959443	NA
S04_61402940	4	61402940	0.597679	0.0784884	1204	NA	NA	0.959443	NA
S03_5751231	3	5751231	0.597683	0.0170266	1204	NA	NA	0.959443	NA
S03_5751239	3	5751239	0.597683	0.0170266	1204	NA	NA	0.959443	NA
S02_72259294	2	72259294	0.597687	0.0186877	1204	NA	NA	0.959443	NA
S02_1985948	2	1985948	0.597691	0.0963455	1204	NA	NA	0.959443	NA
S07_3707086	7	3707086	0.597693	0.0419435	1204	NA	NA	0.959443	NA
S01_10848428	1	10848428	0.597706	0.406561	1204	NA	NA	0.959443	NA
S02_58863521	2	58863521	0.597764	0.0386213	1204	NA	NA	0.959443	NA
S02_58866931	2	58866931	0.597764	0.0386213	1204	NA	NA	0.959443	NA
S09_20927336	9	20927336	0.597804	0.0494186	1204	NA	NA	0.959443	NA
S08_6073262	8	6073262	0.597833	0.0440199	1204	NA	NA	0.959443	NA
S06_47665061	6	47665061	0.597835	0.038206	1204	NA	NA	0.959443	NA
S01_80028687	1	80028687	0.597842	0.0859635	1204	NA	NA	0.959443	NA
S10_53317921	10	53317921	0.597866	0.0419435	1204	NA	NA	0.959443	NA
S10_12942571	10	12942571	0.597869	0.0402824	1204	NA	NA	0.959443	NA
S01_64476865	1	64476865	0.597901	0.0145349	1204	NA	NA	0.959443	NA
S05_65844836	5	65844836	0.597911	0.0357143	1204	NA	NA	0.959443	NA
S04_62789596	4	62789596	0.597921	0.472591	1204	NA	NA	0.959443	NA
S06_53723875	6	53723875	0.597975	0.073505	1204	NA	NA	0.959443	NA
S08_1584114	8	1584114	0.597988	0.0780731	1204	NA	NA	0.959443	NA
S02_19631372	2	19631372	0.597992	0.16902	1204	NA	NA	0.959443	NA
S01_63542077	1	63542077	0.598003	0.0444352	1204	NA	NA	0.959443	NA
S04_67025850	4	67025850	0.598009	0.0444352	1204	NA	NA	0.959443	NA
S09_11657697	9	11657697	0.59802	0.054402	1204	NA	NA	0.959443	NA
S10_55575285	10	55575285	0.598039	0.328904	1204	NA	NA	0.959443	NA
S10_55575289	10	55575289	0.598039	0.328904	1204	NA	NA	0.959443	NA
S02_8851258	2	8851258	0.598044	0.219269	1204	NA	NA	0.959443	NA
S02_8851276	2	8851276	0.598044	0.219269	1204	NA	NA	0.959443	NA
S02_8851309	2	8851309	0.598044	0.219269	1204	NA	NA	0.959443	NA
S02_21056369	2	21056369	0.598045	0.120017	1204	NA	NA	0.959443	NA
S01_58816965	1	58816965	0.598061	0.112126	1204	NA	NA	0.959443	NA
S04_63012680	4	63012680	0.598089	0.0344684	1204	NA	NA	0.959443	NA
S07_45735815	7	45735815	0.598107	0.0975914	1204	NA	NA	0.959443	NA
S06_30359786	6	30359786	0.598112	0.167359	1204	NA	NA	0.959443	NA
S03_6381493	3	6381493	0.598115	0.142027	1204	NA	NA	0.959443	NA
S03_6381498	3	6381498	0.598115	0.142027	1204	NA	NA	0.959443	NA
S03_10431828	3	10431828	0.598116	0.326827	1204	NA	NA	0.959443	NA
S04_35127240	4	35127240	0.598163	0.342193	1204	NA	NA	0.959443	NA
S02_56904254	2	56904254	0.598165	0.103405	1204	NA	NA	0.959443	NA
S02_56904274	2	56904274	0.598165	0.103405	1204	NA	NA	0.959443	NA
S02_56904295	2	56904295	0.598165	0.103405	1204	NA	NA	0.959443	NA
S05_16096092	5	16096092	0.59817	0.0207641	1204	NA	NA	0.959443	NA
S05_2799907	5	2799907	0.598181	0.0813953	1204	NA	NA	0.959443	NA
S03_19383753	3	19383753	0.598195	0.46387	1204	NA	NA	0.959443	NA
S09_57471214	9	57471214	0.59821	0.0556478	1204	NA	NA	0.959443	NA
S09_57471223	9	57471223	0.59821	0.0556478	1204	NA	NA	0.959443	NA
S09_57471189	9	57471189	0.59821	0.0556478	1204	NA	NA	0.959443	NA
S09_13505293	9	13505293	0.598237	0.0224252	1204	NA	NA	0.959443	NA
S02_8426324	2	8426324	0.598252	0.0245017	1204	NA	NA	0.959443	NA
S08_46191919	8	46191919	0.598268	0.0265781	1204	NA	NA	0.959443	NA
S02_9992310	2	9992310	0.598293	0.0456811	1204	NA	NA	0.959443	NA
S02_9992319	2	9992319	0.598293	0.0456811	1204	NA	NA	0.959443	NA
S02_9992365	2	9992365	0.598293	0.0456811	1204	NA	NA	0.959443	NA
S09_4351248	9	4351248	0.598314	0.305648	1204	NA	NA	0.959443	NA
S10_21229870	10	21229870	0.598327	0.0120432	1204	NA	NA	0.959443	NA
S02_53128388	2	53128388	0.598327	0.0319767	1204	NA	NA	0.959443	NA
S04_24844993	4	24844993	0.598339	0.0456811	1204	NA	NA	0.959443	NA
S01_63160528	1	63160528	0.598341	0.0137043	1204	NA	NA	0.959443	NA
S01_27172297	1	27172297	0.598377	0.380399	1204	NA	NA	0.959454	NA
S08_282706	8	282706	0.598391	0.262874	1204	NA	NA	0.959454	NA
S08_282671	8	282671	0.598391	0.262874	1204	NA	NA	0.959454	NA
S04_65658168	4	65658168	0.598431	0.0610465	1204	NA	NA	0.959461	NA
S08_41254351	8	41254351	0.598439	0.170266	1204	NA	NA	0.959461	NA
S01_7282268	1	7282268	0.598506	0.0120432	1204	NA	NA	0.959461	NA
S07_3489119	7	3489119	0.598517	0.484635	1204	NA	NA	0.959461	NA
S07_3489120	7	3489120	0.598517	0.484635	1204	NA	NA	0.959461	NA
S05_55761360	5	55761360	0.598534	0.0556478	1204	NA	NA	0.959461	NA
S04_57651804	4	57651804	0.598595	0.0855482	1204	NA	NA	0.959461	NA
S08_4839680	8	4839680	0.598609	0.104236	1204	NA	NA	0.959461	NA
S08_20801486	8	20801486	0.598646	0.0805648	1204	NA	NA	0.959461	NA
S01_73161046	1	73161046	0.598688	0.0564784	1204	NA	NA	0.959461	NA
S03_64769509	3	64769509	0.59869	0.0394518	1204	NA	NA	0.959461	NA
S01_14206996	1	14206996	0.598703	0.0523256	1204	NA	NA	0.959461	NA
S01_14206990	1	14206990	0.598703	0.0523256	1204	NA	NA	0.959461	NA
S01_14206991	1	14206991	0.598703	0.0523256	1204	NA	NA	0.959461	NA
S04_51656198	4	51656198	0.598709	0.102575	1204	NA	NA	0.959461	NA
S04_68197806	4	68197806	0.59873	0.0145349	1204	NA	NA	0.959461	NA
S05_70630272	5	70630272	0.598742	0.166528	1204	NA	NA	0.959461	NA
S03_19010308	3	19010308	0.598762	0.465116	1204	NA	NA	0.959461	NA
S03_54571866	3	54571866	0.598792	0.0539867	1204	NA	NA	0.959461	NA
S08_59144900	8	59144900	0.598792	0.357143	1204	NA	NA	0.959461	NA
S01_61732133	1	61732133	0.5988	0.182309	1204	NA	NA	0.959461	NA
S01_61732151	1	61732151	0.5988	0.182309	1204	NA	NA	0.959461	NA
S03_71239629	3	71239629	0.598822	0.128322	1204	NA	NA	0.959461	NA
S05_12466496	5	12466496	0.59884	0.0120432	1204	NA	NA	0.959461	NA
S09_50321951	9	50321951	0.598844	0.054402	1204	NA	NA	0.959461	NA
S04_208765	4	208765	0.598864	0.0539867	1204	NA	NA	0.959461	NA
S07_20605120	7	20605120	0.598872	0.0236711	1204	NA	NA	0.959461	NA
S07_60980971	7	60980971	0.598904	0.0282392	1204	NA	NA	0.959461	NA
S04_17365120	4	17365120	0.598907	0.0103821	1204	NA	NA	0.959461	NA
S03_18779009	3	18779009	0.598951	0.0888704	1204	NA	NA	0.959461	NA
S10_16403172	10	16403172	0.598953	0.0452658	1204	NA	NA	0.959461	NA
S01_79383866	1	79383866	0.598955	0.0357143	1204	NA	NA	0.959461	NA
S01_79383903	1	79383903	0.598955	0.0357143	1204	NA	NA	0.959461	NA
S01_79383909	1	79383909	0.598955	0.0357143	1204	NA	NA	0.959461	NA
S08_50566539	8	50566539	0.598968	0.0137043	1204	NA	NA	0.959461	NA
S08_50566548	8	50566548	0.598968	0.0137043	1204	NA	NA	0.959461	NA
S01_48146500	1	48146500	0.598971	0.0215947	1204	NA	NA	0.959461	NA
S01_37822916	1	37822916	0.598974	0.0257475	1204	NA	NA	0.959461	NA
S04_14938992	4	14938992	0.598976	0.0490033	1204	NA	NA	0.959461	NA
S06_39988844	6	39988844	0.599003	0.057309	1204	NA	NA	0.959461	NA
S04_53937381	4	53937381	0.599004	0.182724	1204	NA	NA	0.959461	NA
S03_20471588	3	20471588	0.599006	0.0199336	1204	NA	NA	0.959461	NA
S01_31764173	1	31764173	0.599094	0.038206	1204	NA	NA	0.959475	NA
S05_38641258	5	38641258	0.599096	0.195598	1204	NA	NA	0.959475	NA
S10_9019327	10	9019327	0.599114	0.0473422	1204	NA	NA	0.959475	NA
S06_58230336	6	58230336	0.599116	0.0390365	1204	NA	NA	0.959475	NA
S02_44642376	2	44642376	0.599124	0.0170266	1204	NA	NA	0.959475	NA
S10_27894257	10	27894257	0.599138	0.0390365	1204	NA	NA	0.959475	NA
S06_35120479	6	35120479	0.599139	0.0157807	1204	NA	NA	0.959475	NA
S10_4621209	10	4621209	0.599161	0.0589701	1204	NA	NA	0.959475	NA
S04_40284249	4	40284249	0.599165	0.0328073	1204	NA	NA	0.959475	NA
S08_59104230	8	59104230	0.599171	0.0303156	1204	NA	NA	0.959475	NA
S04_17092155	4	17092155	0.599174	0.0207641	1204	NA	NA	0.959475	NA
S09_6175890	9	6175890	0.599214	0.0490033	1204	NA	NA	0.959487	NA
S08_49092728	8	49092728	0.599222	0.0120432	1204	NA	NA	0.959487	NA
S02_63910763	2	63910763	0.599226	0.0344684	1204	NA	NA	0.959487	NA
S02_12327138	2	12327138	0.59924	0.0851329	1204	NA	NA	0.959487	NA
S05_3729734	5	3729734	0.599341	0.0427741	1204	NA	NA	0.959517	NA
S05_3729755	5	3729755	0.599341	0.0427741	1204	NA	NA	0.959517	NA
S04_45225882	4	45225882	0.599343	0.0560631	1204	NA	NA	0.959517	NA
S04_45225914	4	45225914	0.599343	0.0560631	1204	NA	NA	0.959517	NA
S04_45225918	4	45225918	0.599343	0.0560631	1204	NA	NA	0.959517	NA
S01_23536325	1	23536325	0.599346	0.076412	1204	NA	NA	0.959517	NA
S02_47436501	2	47436501	0.599451	0.0456811	1204	NA	NA	0.959577	NA
S02_57815385	2	57815385	0.599455	0.0498339	1204	NA	NA	0.959577	NA
S02_73497248	2	73497248	0.599457	0.070598	1204	NA	NA	0.959577	NA
S02_1162953	2	1162953	0.599461	0.0710133	1204	NA	NA	0.959577	NA
S04_10226980	4	10226980	0.599462	0.0510797	1204	NA	NA	0.959577	NA
S02_67175681	2	67175681	0.599471	0.232973	1204	NA	NA	0.959577	NA
S10_11225029	10	11225029	0.599492	0.0299003	1204	NA	NA	0.959577	NA
S04_25357975	4	25357975	0.5995	0.0311462	1204	NA	NA	0.959577	NA
S07_19512895	7	19512895	0.599549	0.0477575	1204	NA	NA	0.95963	NA
S02_77230694	2	77230694	0.599577	0.00747508	1204	NA	NA	0.95963	NA
S01_67400508	1	67400508	0.599579	0.499169	1204	NA	NA	0.95963	NA
S01_61289279	1	61289279	0.599652	0.0639535	1204	NA	NA	0.95963	NA
S07_3558345	7	3558345	0.599658	0.0402824	1204	NA	NA	0.95963	NA
S07_3558353	7	3558353	0.599658	0.0402824	1204	NA	NA	0.95963	NA
S05_45277073	5	45277073	0.599746	0.0739203	1204	NA	NA	0.95963	NA
S05_45277043	5	45277043	0.599746	0.0739203	1204	NA	NA	0.95963	NA
S10_23784789	10	23784789	0.599748	0.324336	1204	NA	NA	0.95963	NA
S06_1432870	6	1432870	0.599792	0.421096	1204	NA	NA	0.95963	NA
S01_23538733	1	23538733	0.599804	0.0751661	1204	NA	NA	0.95963	NA
S01_23538731	1	23538731	0.599804	0.0751661	1204	NA	NA	0.95963	NA
S03_4663321	3	4663321	0.599816	0.0340532	1204	NA	NA	0.95963	NA
S02_67840036	2	67840036	0.59984	0.0988372	1204	NA	NA	0.95963	NA
S03_58844158	3	58844158	0.599885	0.0390365	1204	NA	NA	0.95963	NA
S01_65712304	1	65712304	0.599936	0.215532	1204	NA	NA	0.95963	NA
S03_61294968	3	61294968	0.599944	0.493355	1204	NA	NA	0.95963	NA
S01_77852306	1	77852306	0.599951	0.124585	1204	NA	NA	0.95963	NA
S06_56920683	6	56920683	0.599982	0.143688	1204	NA	NA	0.95963	NA
S06_58690552	6	58690552	0.600009	0.194352	1204	NA	NA	0.95963	NA
S05_4023406	5	4023406	0.600029	0.301495	1204	NA	NA	0.95963	NA
S06_47788844	6	47788844	0.600031	0.0386213	1204	NA	NA	0.95963	NA
S04_39563155	4	39563155	0.600032	0.0357143	1204	NA	NA	0.95963	NA
S08_35163233	8	35163233	0.600041	0.035299	1204	NA	NA	0.95963	NA
S03_69761945	3	69761945	0.600051	0.25	1204	NA	NA	0.95963	NA
S02_59549615	2	59549615	0.600069	0.0145349	1204	NA	NA	0.95963	NA
S07_54424806	7	54424806	0.600071	0.133306	1204	NA	NA	0.95963	NA
S10_54649225	10	54649225	0.60008	0.0170266	1204	NA	NA	0.95963	NA
S10_54658511	10	54658511	0.60008	0.0170266	1204	NA	NA	0.95963	NA
S10_54665643	10	54665643	0.60008	0.0170266	1204	NA	NA	0.95963	NA
S10_54665665	10	54665665	0.60008	0.0170266	1204	NA	NA	0.95963	NA
S10_54665664	10	54665664	0.60008	0.0170266	1204	NA	NA	0.95963	NA
S05_8085843	5	8085843	0.600116	0.0390365	1204	NA	NA	0.95963	NA
S05_8085847	5	8085847	0.600116	0.0390365	1204	NA	NA	0.95963	NA
S05_8085840	5	8085840	0.600116	0.0390365	1204	NA	NA	0.95963	NA
S03_6440562	3	6440562	0.600122	0.14701	1204	NA	NA	0.95963	NA
S02_67763623	2	67763623	0.600159	0.15407	1204	NA	NA	0.95963	NA
S06_42778324	6	42778324	0.600211	0.348007	1204	NA	NA	0.95963	NA
S06_42778303	6	42778303	0.600211	0.348007	1204	NA	NA	0.95963	NA
S04_67913821	4	67913821	0.600245	0.270764	1204	NA	NA	0.95963	NA
S08_51309251	8	51309251	0.60025	0.105066	1204	NA	NA	0.95963	NA
S06_13508343	6	13508343	0.600262	0.0232558	1204	NA	NA	0.95963	NA
S03_64260894	3	64260894	0.600263	0.343854	1204	NA	NA	0.95963	NA
S03_64260896	3	64260896	0.600263	0.343854	1204	NA	NA	0.95963	NA
S03_64260895	3	64260895	0.600263	0.343854	1204	NA	NA	0.95963	NA
S03_64260897	3	64260897	0.600263	0.343854	1204	NA	NA	0.95963	NA
S02_40699370	2	40699370	0.60027	0.051495	1204	NA	NA	0.95963	NA
S09_27195381	9	27195381	0.600273	0.190615	1204	NA	NA	0.95963	NA
S02_73187714	2	73187714	0.600301	0.092608	1204	NA	NA	0.95963	NA
S08_42850135	8	42850135	0.600312	0.0240864	1204	NA	NA	0.95963	NA
S09_24920560	9	24920560	0.60032	0.0651993	1204	NA	NA	0.95963	NA
S01_14438510	1	14438510	0.60035	0.0166113	1204	NA	NA	0.95963	NA
S02_71649478	2	71649478	0.600355	0.0465116	1204	NA	NA	0.95963	NA
S01_67533111	1	67533111	0.600374	0.0365449	1204	NA	NA	0.95963	NA
S04_13905349	4	13905349	0.600375	0.0880399	1204	NA	NA	0.95963	NA
S04_7436101	4	7436101	0.600385	0.186047	1204	NA	NA	0.95963	NA
S01_32435632	1	32435632	0.60039	0.0245017	1204	NA	NA	0.95963	NA
S01_32435626	1	32435626	0.60039	0.0245017	1204	NA	NA	0.95963	NA
S01_32435646	1	32435646	0.60039	0.0245017	1204	NA	NA	0.95963	NA
S05_58497465	5	58497465	0.600438	0.0568937	1204	NA	NA	0.959677	NA
S01_75445456	1	75445456	0.600448	0.0419435	1204	NA	NA	0.959677	NA
S02_60271500	2	60271500	0.600493	0.0510797	1204	NA	NA	0.959724	NA
S10_57295970	10	57295970	0.60052	0.181063	1204	NA	NA	0.959745	NA
S09_20772402	9	20772402	0.600583	0.0386213	1204	NA	NA	0.959822	NA
S05_63462663	5	63462663	0.600625	0.303987	1204	NA	NA	0.959822	NA
S06_56943061	6	56943061	0.60064	0.0805648	1204	NA	NA	0.959822	NA
S02_69746632	2	69746632	0.600671	0.115033	1204	NA	NA	0.959822	NA
S06_20527189	6	20527189	0.600683	0.0390365	1204	NA	NA	0.959822	NA
S06_20527200	6	20527200	0.600683	0.0390365	1204	NA	NA	0.959822	NA
S06_20527195	6	20527195	0.600683	0.0390365	1204	NA	NA	0.959822	NA
S08_35066434	8	35066434	0.600685	0.0427741	1204	NA	NA	0.959822	NA
S05_68274325	5	68274325	0.600715	0.415698	1204	NA	NA	0.959847	NA
S02_55924322	2	55924322	0.600795	0.0456811	1204	NA	NA	0.959933	NA
S05_19861911	5	19861911	0.600798	0.282807	1204	NA	NA	0.959933	NA
S07_47040993	7	47040993	0.600824	0.0332226	1204	NA	NA	0.959952	NA
S05_7907816	5	7907816	0.600845	0.25	1204	NA	NA	0.959962	NA
S06_58203443	6	58203443	0.60087	0.029485	1204	NA	NA	0.959964	NA
S04_23694956	4	23694956	0.600875	0.335548	1204	NA	NA	0.959964	NA
S07_59551793	7	59551793	0.600915	0.497508	1204	NA	NA	0.959965	NA
S07_14540037	7	14540037	0.600917	0.0186877	1204	NA	NA	0.959965	NA
S02_7410772	2	7410772	0.600919	0.0635382	1204	NA	NA	0.959965	NA
S04_4372034	4	4372034	0.600969	0.0178571	1204	NA	NA	0.960022	NA
S02_12694618	2	12694618	0.600999	0.0344684	1204	NA	NA	0.960029	NA
S09_50807227	9	50807227	0.601031	0.0166113	1204	NA	NA	0.960029	NA
S09_6213114	9	6213114	0.601032	0.255399	1204	NA	NA	0.960029	NA
S01_61839672	1	61839672	0.601046	0.0390365	1204	NA	NA	0.960029	NA
S09_4629564	9	4629564	0.601046	0.0477575	1204	NA	NA	0.960029	NA
S01_66832550	1	66832550	0.6011	0.0394518	1204	NA	NA	0.960035	NA
S10_53393077	10	53393077	0.601106	0.0423588	1204	NA	NA	0.960035	NA
S09_59273062	9	59273062	0.601109	0.273671	1204	NA	NA	0.960035	NA
S09_59273063	9	59273063	0.601109	0.273671	1204	NA	NA	0.960035	NA
S09_1491350	9	1491350	0.601127	0.151993	1204	NA	NA	0.960041	NA
S01_54925421	1	54925421	0.601164	0.057309	1204	NA	NA	0.960078	NA
S08_1832223	8	1832223	0.601244	0.0431894	1204	NA	NA	0.960138	NA
S08_42189348	8	42189348	0.601274	0.0199336	1204	NA	NA	0.960138	NA
S08_42189361	8	42189361	0.601274	0.0199336	1204	NA	NA	0.960138	NA
S02_40285737	2	40285737	0.601313	0.0481728	1204	NA	NA	0.960138	NA
S02_40285773	2	40285773	0.601313	0.0481728	1204	NA	NA	0.960138	NA
S02_40285738	2	40285738	0.601313	0.0481728	1204	NA	NA	0.960138	NA
S03_63820396	3	63820396	0.601318	0.0315615	1204	NA	NA	0.960138	NA
S03_60346942	3	60346942	0.601343	0.0465116	1204	NA	NA	0.960138	NA
S10_40873053	10	40873053	0.601347	0.0822259	1204	NA	NA	0.960138	NA
S09_45010676	9	45010676	0.601374	0.0714286	1204	NA	NA	0.960138	NA
S05_873717	5	873717	0.601376	0.0535714	1204	NA	NA	0.960138	NA
S04_52819828	4	52819828	0.601383	0.0560631	1204	NA	NA	0.960138	NA
S10_50934669	10	50934669	0.601393	0.0460963	1204	NA	NA	0.960138	NA
S06_49708001	6	49708001	0.601406	0.0369601	1204	NA	NA	0.960138	NA
S10_53705900	10	53705900	0.601457	0.0290698	1204	NA	NA	0.960171	NA
S04_9026172	4	9026172	0.601489	0.0211794	1204	NA	NA	0.960171	NA
S03_51816930	3	51816930	0.601497	0.123754	1204	NA	NA	0.960171	NA
S09_1063902	9	1063902	0.601497	0.230066	1204	NA	NA	0.960171	NA
S03_11659054	3	11659054	0.601514	0.0307309	1204	NA	NA	0.960171	NA
S06_43246423	6	43246423	0.601531	0.446013	1204	NA	NA	0.960171	NA
S10_58598918	10	58598918	0.601589	0.135797	1204	NA	NA	0.960171	NA
S04_5438583	4	5438583	0.6016	0.0166113	1204	NA	NA	0.960171	NA
S03_44778252	3	44778252	0.601611	0.0195183	1204	NA	NA	0.960171	NA
S03_44778281	3	44778281	0.601611	0.0195183	1204	NA	NA	0.960171	NA
S03_44778293	3	44778293	0.601611	0.0195183	1204	NA	NA	0.960171	NA
S05_69919061	5	69919061	0.601617	0.184801	1204	NA	NA	0.960171	NA
S04_55663898	4	55663898	0.601629	0.0186877	1204	NA	NA	0.960171	NA
S07_60994641	7	60994641	0.601675	0.19186	1204	NA	NA	0.960171	NA
S08_44419227	8	44419227	0.601695	0.0589701	1204	NA	NA	0.960171	NA
S05_31307505	5	31307505	0.601728	0.0211794	1204	NA	NA	0.960171	NA
S03_58998085	3	58998085	0.601741	0.13912	1204	NA	NA	0.960171	NA
S07_56807556	7	56807556	0.601745	0.411545	1204	NA	NA	0.960171	NA
S03_58498958	3	58498958	0.601749	0.0755814	1204	NA	NA	0.960171	NA
S02_69678042	2	69678042	0.60175	0.156977	1204	NA	NA	0.960171	NA
S04_278906	4	278906	0.601756	0.051495	1204	NA	NA	0.960171	NA
S06_58963368	6	58963368	0.601779	0.184385	1204	NA	NA	0.960171	NA
S07_11055125	7	11055125	0.601844	0.0556478	1204	NA	NA	0.960171	NA
S01_73865752	1	73865752	0.601866	0.0369601	1204	NA	NA	0.960171	NA
S03_59292541	3	59292541	0.601875	0.057309	1204	NA	NA	0.960171	NA
S04_10371224	4	10371224	0.601887	0.421512	1204	NA	NA	0.960171	NA
S09_58253977	9	58253977	0.601902	0.0145349	1204	NA	NA	0.960171	NA
S02_3542281	2	3542281	0.601918	0.0203488	1204	NA	NA	0.960171	NA
S03_41502700	3	41502700	0.601924	0.113787	1204	NA	NA	0.960171	NA
S08_1303643	8	1303643	0.60196	0.460963	1204	NA	NA	0.960171	NA
S04_7922839	4	7922839	0.601964	0.0195183	1204	NA	NA	0.960171	NA
S04_7922806	4	7922806	0.601964	0.0195183	1204	NA	NA	0.960171	NA
S03_25715487	3	25715487	0.601997	0.0431894	1204	NA	NA	0.960171	NA
S08_59436313	8	59436313	0.602018	0.148256	1204	NA	NA	0.960171	NA
S10_50282143	10	50282143	0.602045	0.342608	1204	NA	NA	0.960171	NA
S05_68536780	5	68536780	0.60205	0.165282	1204	NA	NA	0.960171	NA
S06_44921296	6	44921296	0.60207	0.0415282	1204	NA	NA	0.960171	NA
S07_60980243	7	60980243	0.602076	0.100083	1204	NA	NA	0.960171	NA
S04_13448734	4	13448734	0.60208	0.225914	1204	NA	NA	0.960171	NA
S08_62360402	8	62360402	0.602094	0.0199336	1204	NA	NA	0.960171	NA
S04_50277172	4	50277172	0.60211	0.171512	1204	NA	NA	0.960171	NA
S03_57206907	3	57206907	0.602114	0.145764	1204	NA	NA	0.960171	NA
S05_71516552	5	71516552	0.602129	0.0560631	1204	NA	NA	0.960171	NA
S05_38867120	5	38867120	0.602152	0.203488	1204	NA	NA	0.960171	NA
S05_38867124	5	38867124	0.602152	0.203488	1204	NA	NA	0.960171	NA
S04_59169712	4	59169712	0.602186	0.0564784	1204	NA	NA	0.960171	NA
S02_9810138	2	9810138	0.602189	0.0186877	1204	NA	NA	0.960171	NA
S05_1851599	5	1851599	0.60221	0.0174419	1204	NA	NA	0.960171	NA
S08_25901565	8	25901565	0.602226	0.0589701	1204	NA	NA	0.960171	NA
S04_41594567	4	41594567	0.602229	0.0460963	1204	NA	NA	0.960171	NA
S04_41594589	4	41594589	0.602229	0.0460963	1204	NA	NA	0.960171	NA
S04_41594595	4	41594595	0.602229	0.0460963	1204	NA	NA	0.960171	NA
S05_7284968	5	7284968	0.602271	0.0593854	1204	NA	NA	0.960171	NA
S06_17651408	6	17651408	0.602275	0.0552326	1204	NA	NA	0.960171	NA
S05_9479208	5	9479208	0.602298	0.0755814	1204	NA	NA	0.960171	NA
S05_17394216	5	17394216	0.602303	0.188538	1204	NA	NA	0.960171	NA
S08_691726	8	691726	0.602312	0.0195183	1204	NA	NA	0.960171	NA
S07_64875135	7	64875135	0.602329	0.258721	1204	NA	NA	0.960171	NA
S04_6965289	4	6965289	0.602343	0.0174419	1204	NA	NA	0.960171	NA
S04_6965299	4	6965299	0.602343	0.0174419	1204	NA	NA	0.960171	NA
S01_56583878	1	56583878	0.602344	0.0477575	1204	NA	NA	0.960171	NA
S10_3663721	10	3663721	0.602346	0.280316	1204	NA	NA	0.960171	NA
S09_43010813	9	43010813	0.602365	0.0589701	1204	NA	NA	0.960171	NA
S09_59303007	9	59303007	0.602385	0.0593854	1204	NA	NA	0.960171	NA
S02_6740239	2	6740239	0.602386	0.0660299	1204	NA	NA	0.960171	NA
S02_6740259	2	6740259	0.602386	0.0660299	1204	NA	NA	0.960171	NA
S03_24551996	3	24551996	0.602403	0.0336379	1204	NA	NA	0.960174	NA
S06_45984511	6	45984511	0.602429	0.0444352	1204	NA	NA	0.960174	NA
S04_60713935	4	60713935	0.602432	0.162375	1204	NA	NA	0.960174	NA
S01_61790469	1	61790469	0.602467	0.142857	1204	NA	NA	0.960176	NA
S10_8302907	10	8302907	0.602474	0.0357143	1204	NA	NA	0.960176	NA
S05_27945203	5	27945203	0.602512	0.048588	1204	NA	NA	0.960176	NA
S06_21039685	6	21039685	0.60252	0.0211794	1204	NA	NA	0.960176	NA
S06_21039715	6	21039715	0.60252	0.0211794	1204	NA	NA	0.960176	NA
S06_21039687	6	21039687	0.60252	0.0211794	1204	NA	NA	0.960176	NA
S09_1170688	9	1170688	0.602559	0.281977	1204	NA	NA	0.960216	NA
S05_4998932	5	4998932	0.602597	0.0784884	1204	NA	NA	0.960252	NA
S10_7487643	10	7487643	0.602626	0.137043	1204	NA	NA	0.960273	NA
S08_5239111	8	5239111	0.602639	0.159884	1204	NA	NA	0.960273	NA
S03_5786651	3	5786651	0.602686	0.0568937	1204	NA	NA	0.960286	NA
S06_40067330	6	40067330	0.602699	0.0145349	1204	NA	NA	0.960286	NA
S07_6968931	7	6968931	0.602712	0.119186	1204	NA	NA	0.960286	NA
S08_32818583	8	32818583	0.602722	0.0481728	1204	NA	NA	0.960286	NA
S04_54489410	4	54489410	0.602734	0.0394518	1204	NA	NA	0.960286	NA
S06_46570216	6	46570216	0.602751	0.343439	1204	NA	NA	0.960286	NA
S04_56626078	4	56626078	0.60277	0.0589701	1204	NA	NA	0.960286	NA
S02_71903458	2	71903458	0.602806	0.173173	1204	NA	NA	0.960286	NA
S06_27411994	6	27411994	0.60281	0.0328073	1204	NA	NA	0.960286	NA
S05_38867129	5	38867129	0.602813	0.203073	1204	NA	NA	0.960286	NA
S10_12835170	10	12835170	0.60283	0.143688	1204	NA	NA	0.960286	NA
S04_24195152	4	24195152	0.602836	0.313538	1204	NA	NA	0.960286	NA
S01_31316596	1	31316596	0.60289	0.0265781	1204	NA	NA	0.960286	NA
S01_31316627	1	31316627	0.60289	0.0265781	1204	NA	NA	0.960286	NA
S06_40756486	6	40756486	0.602915	0.038206	1204	NA	NA	0.960286	NA
S08_11113760	8	11113760	0.602922	0.296927	1204	NA	NA	0.960286	NA
S08_11113783	8	11113783	0.602922	0.296927	1204	NA	NA	0.960286	NA
S08_11113793	8	11113793	0.602922	0.296927	1204	NA	NA	0.960286	NA
S03_6761781	3	6761781	0.602923	0.0697674	1204	NA	NA	0.960286	NA
S05_56933323	5	56933323	0.602962	0.0357143	1204	NA	NA	0.960289	NA
S08_55021719	8	55021719	0.602987	0.120017	1204	NA	NA	0.960289	NA
S08_571169	8	571169	0.602994	0.434385	1204	NA	NA	0.960289	NA
S01_46447861	1	46447861	0.603006	0.343439	1204	NA	NA	0.960289	NA
S08_42973493	8	42973493	0.603033	0.0606312	1204	NA	NA	0.960289	NA
S05_10440076	5	10440076	0.603067	0.0793189	1204	NA	NA	0.960289	NA
S01_3975955	1	3975955	0.603112	0.350498	1204	NA	NA	0.960289	NA
S05_68022111	5	68022111	0.603115	0.204734	1204	NA	NA	0.960289	NA
S10_35740302	10	35740302	0.603123	0.208472	1204	NA	NA	0.960289	NA
S10_57237987	10	57237987	0.603125	0.0460963	1204	NA	NA	0.960289	NA
S01_306105	1	306105	0.603137	0.0402824	1204	NA	NA	0.960289	NA
S01_306139	1	306139	0.603137	0.0402824	1204	NA	NA	0.960289	NA
S01_18640306	1	18640306	0.603145	0.00872093	1204	NA	NA	0.960289	NA
S01_18640303	1	18640303	0.603145	0.00872093	1204	NA	NA	0.960289	NA
S04_45592197	4	45592197	0.603146	0.0465116	1204	NA	NA	0.960289	NA
S03_64240604	3	64240604	0.603158	0.0199336	1204	NA	NA	0.960289	NA
S06_2396752	6	2396752	0.603197	0.0996678	1204	NA	NA	0.960294	NA
S05_9409413	5	9409413	0.603208	0.0822259	1204	NA	NA	0.960294	NA
S09_20604700	9	20604700	0.603216	0.0311462	1204	NA	NA	0.960294	NA
S07_59567592	7	59567592	0.603219	0.237542	1204	NA	NA	0.960294	NA
S03_67099466	3	67099466	0.603235	0.0390365	1204	NA	NA	0.960296	NA
S01_65469878	1	65469878	0.603266	0.484635	1204	NA	NA	0.960305	NA
S06_16380452	6	16380452	0.603277	0.113372	1204	NA	NA	0.960305	NA
S10_4649168	10	4649168	0.603292	0.115864	1204	NA	NA	0.960305	NA
S03_40595985	3	40595985	0.603299	0.0548173	1204	NA	NA	0.960305	NA
S04_27579486	4	27579486	0.603318	0.431894	1204	NA	NA	0.960313	NA
S10_7675225	10	7675225	0.603385	0.0697674	1204	NA	NA	0.960364	NA
S02_66744144	2	66744144	0.603388	0.27907	1204	NA	NA	0.960364	NA
S01_65630308	1	65630308	0.603394	0.427741	1204	NA	NA	0.960364	NA
S04_5992963	4	5992963	0.603444	0.0813953	1204	NA	NA	0.960381	NA
S03_62075595	3	62075595	0.60347	0.0494186	1204	NA	NA	0.960381	NA
S03_57579298	3	57579298	0.603481	0.455565	1204	NA	NA	0.960381	NA
S02_52754437	2	52754437	0.60351	0.165282	1204	NA	NA	0.960381	NA
S05_14310053	5	14310053	0.603525	0.113372	1204	NA	NA	0.960381	NA
S02_41634887	2	41634887	0.603526	0.0506645	1204	NA	NA	0.960381	NA
S05_67661530	5	67661530	0.603613	0.21304	1204	NA	NA	0.960381	NA
S04_56365697	4	56365697	0.603649	0.343023	1204	NA	NA	0.960381	NA
S10_11759644	10	11759644	0.603692	0.0211794	1204	NA	NA	0.960381	NA
S07_64114632	7	64114632	0.603705	0.0892857	1204	NA	NA	0.960381	NA
S08_6618762	8	6618762	0.603766	0.0809801	1204	NA	NA	0.960381	NA
S08_57558715	8	57558715	0.603791	0.0137043	1204	NA	NA	0.960381	NA
S02_37284762	2	37284762	0.60381	0.0863787	1204	NA	NA	0.960381	NA
S02_3918475	2	3918475	0.60381	0.203904	1204	NA	NA	0.960381	NA
S01_74521427	1	74521427	0.603883	0.0265781	1204	NA	NA	0.960381	NA
S04_18694528	4	18694528	0.60389	0.0103821	1204	NA	NA	0.960381	NA
S03_53564381	3	53564381	0.603893	0.319352	1204	NA	NA	0.960381	NA
S03_53564387	3	53564387	0.603893	0.319352	1204	NA	NA	0.960381	NA
S02_61126996	2	61126996	0.603963	0.105066	1204	NA	NA	0.960381	NA
S05_7686391	5	7686391	0.603967	0.155731	1204	NA	NA	0.960381	NA
S02_71822286	2	71822286	0.60399	0.206395	1204	NA	NA	0.960381	NA
S04_67511836	4	67511836	0.604002	0.278239	1204	NA	NA	0.960381	NA
S02_62704953	2	62704953	0.604033	0.138704	1204	NA	NA	0.960381	NA
S02_3652143	2	3652143	0.60407	0.240449	1204	NA	NA	0.960381	NA
S05_1224990	5	1224990	0.604072	0.456395	1204	NA	NA	0.960381	NA
S09_48531233	9	48531233	0.604073	0.293605	1204	NA	NA	0.960381	NA
S09_58981152	9	58981152	0.604107	0.131645	1204	NA	NA	0.960381	NA
S03_64520101	3	64520101	0.604143	0.109635	1204	NA	NA	0.960381	NA
S05_63848051	5	63848051	0.604164	0.100914	1204	NA	NA	0.960381	NA
S10_38200100	10	38200100	0.604176	0.0751661	1204	NA	NA	0.960381	NA
S04_55003239	4	55003239	0.604179	0.029485	1204	NA	NA	0.960381	NA
S08_55517418	8	55517418	0.604207	0.0332226	1204	NA	NA	0.960381	NA
S08_55517433	8	55517433	0.604207	0.0332226	1204	NA	NA	0.960381	NA
S08_55517451	8	55517451	0.604207	0.0332226	1204	NA	NA	0.960381	NA
S10_38125553	10	38125553	0.604227	0.0585548	1204	NA	NA	0.960381	NA
S05_44998827	5	44998827	0.604242	0.19186	1204	NA	NA	0.960381	NA
S03_61062206	3	61062206	0.60425	0.495017	1204	NA	NA	0.960381	NA
S07_63059858	7	63059858	0.60425	0.0373754	1204	NA	NA	0.960381	NA
S07_63059859	7	63059859	0.60425	0.0373754	1204	NA	NA	0.960381	NA
S07_63077323	7	63077323	0.60425	0.0373754	1204	NA	NA	0.960381	NA
S08_43504890	8	43504890	0.604287	0.0265781	1204	NA	NA	0.960381	NA
S08_43509177	8	43509177	0.604287	0.0265781	1204	NA	NA	0.960381	NA
S02_10084989	2	10084989	0.604307	0.252492	1204	NA	NA	0.960381	NA
S03_3230585	3	3230585	0.604311	0.0809801	1204	NA	NA	0.960381	NA
S06_1373424	6	1373424	0.60433	0.2799	1204	NA	NA	0.960381	NA
S02_23127221	2	23127221	0.604351	0.0232558	1204	NA	NA	0.960381	NA
S02_23127222	2	23127222	0.604351	0.0232558	1204	NA	NA	0.960381	NA
S05_33285774	5	33285774	0.604357	0.193937	1204	NA	NA	0.960381	NA
S04_5097925	4	5097925	0.604357	0.016196	1204	NA	NA	0.960381	NA
S08_32818570	8	32818570	0.604419	0.0402824	1204	NA	NA	0.960381	NA
S02_9218306	2	9218306	0.604426	0.0236711	1204	NA	NA	0.960381	NA
S09_19314633	9	19314633	0.604444	0.013289	1204	NA	NA	0.960381	NA
S09_19314626	9	19314626	0.604444	0.013289	1204	NA	NA	0.960381	NA
S07_15329672	7	15329672	0.604455	0.399502	1204	NA	NA	0.960381	NA
S05_61867740	5	61867740	0.604478	0.0157807	1204	NA	NA	0.960381	NA
S10_2222374	10	2222374	0.604513	0.0872093	1204	NA	NA	0.960381	NA
S07_63982219	7	63982219	0.604541	0.0444352	1204	NA	NA	0.960381	NA
S05_66226189	5	66226189	0.604544	0.0361296	1204	NA	NA	0.960381	NA
S05_66226153	5	66226153	0.604544	0.0361296	1204	NA	NA	0.960381	NA
S05_66226167	5	66226167	0.604544	0.0361296	1204	NA	NA	0.960381	NA
S05_66226195	5	66226195	0.604544	0.0361296	1204	NA	NA	0.960381	NA
S03_12865371	3	12865371	0.604549	0.259967	1204	NA	NA	0.960381	NA
S10_56390860	10	56390860	0.604559	0.0157807	1204	NA	NA	0.960381	NA
S09_59054171	9	59054171	0.604582	0.0245017	1204	NA	NA	0.960381	NA
S03_62599323	3	62599323	0.604593	0.0913621	1204	NA	NA	0.960381	NA
S08_4798665	8	4798665	0.604655	0.156561	1204	NA	NA	0.960381	NA
S08_4798688	8	4798688	0.604655	0.156561	1204	NA	NA	0.960381	NA
S04_24217174	4	24217174	0.604666	0.0431894	1204	NA	NA	0.960381	NA
S08_51660392	8	51660392	0.604689	0.226329	1204	NA	NA	0.960381	NA
S07_5064289	7	5064289	0.604694	0.163621	1204	NA	NA	0.960381	NA
S03_54786372	3	54786372	0.604705	0.0157807	1204	NA	NA	0.960381	NA
S01_78106488	1	78106488	0.604724	0.354651	1204	NA	NA	0.960381	NA
S03_5453180	3	5453180	0.604728	0.132475	1204	NA	NA	0.960381	NA
S02_73103089	2	73103089	0.604772	0.0627076	1204	NA	NA	0.960381	NA
S03_58491252	3	58491252	0.604773	0.0743355	1204	NA	NA	0.960381	NA
S08_42986191	8	42986191	0.604782	0.0892857	1204	NA	NA	0.960381	NA
S08_23944641	8	23944641	0.604785	0.0236711	1204	NA	NA	0.960381	NA
S01_32822915	1	32822915	0.60479	0.0290698	1204	NA	NA	0.960381	NA
S10_53386360	10	53386360	0.604805	0.0851329	1204	NA	NA	0.960381	NA
S08_11537951	8	11537951	0.604843	0.019103	1204	NA	NA	0.960381	NA
S08_11537952	8	11537952	0.604843	0.019103	1204	NA	NA	0.960381	NA
S08_11537950	8	11537950	0.604843	0.019103	1204	NA	NA	0.960381	NA
S01_29271159	1	29271159	0.604849	0.041113	1204	NA	NA	0.960381	NA
S06_1073486	6	1073486	0.604862	0.145764	1204	NA	NA	0.960381	NA
S10_55818958	10	55818958	0.604873	0.243771	1204	NA	NA	0.960381	NA
S06_53713856	6	53713856	0.604873	0.159053	1204	NA	NA	0.960381	NA
S10_54021125	10	54021125	0.604885	0.146179	1204	NA	NA	0.960381	NA
S05_61100394	5	61100394	0.604923	0.312708	1204	NA	NA	0.960381	NA
S02_69753296	2	69753296	0.604949	0.154485	1204	NA	NA	0.960381	NA
S02_69753262	2	69753262	0.604949	0.154485	1204	NA	NA	0.960381	NA
S02_69753281	2	69753281	0.604949	0.154485	1204	NA	NA	0.960381	NA
S02_69753314	2	69753314	0.604949	0.154485	1204	NA	NA	0.960381	NA
S07_48896379	7	48896379	0.604952	0.141196	1204	NA	NA	0.960381	NA
S07_58590976	7	58590976	0.60496	0.0398671	1204	NA	NA	0.960381	NA
S04_39135602	4	39135602	0.605007	0.309801	1204	NA	NA	0.960381	NA
S07_58905442	7	58905442	0.605008	0.0199336	1204	NA	NA	0.960381	NA
S02_69090596	2	69090596	0.605041	0.134551	1204	NA	NA	0.960381	NA
S06_45376231	6	45376231	0.605053	0.0917774	1204	NA	NA	0.960381	NA
S08_49963511	8	49963511	0.605066	0.0269934	1204	NA	NA	0.960381	NA
S07_29566747	7	29566747	0.605072	0.212209	1204	NA	NA	0.960381	NA
S06_8498404	6	8498404	0.605078	0.0469269	1204	NA	NA	0.960381	NA
S05_21440309	5	21440309	0.605083	0.0390365	1204	NA	NA	0.960381	NA
S05_21440311	5	21440311	0.605083	0.0390365	1204	NA	NA	0.960381	NA
S05_21440345	5	21440345	0.605083	0.0390365	1204	NA	NA	0.960381	NA
S03_66789283	3	66789283	0.605084	0.181063	1204	NA	NA	0.960381	NA
S05_63462607	5	63462607	0.605087	0.305233	1204	NA	NA	0.960381	NA
S04_38474295	4	38474295	0.605125	0.013289	1204	NA	NA	0.960381	NA
S10_5606615	10	5606615	0.605153	0.0444352	1204	NA	NA	0.960381	NA
S03_67925110	3	67925110	0.605168	0.451412	1204	NA	NA	0.960381	NA
S07_56175877	7	56175877	0.605176	0.0149502	1204	NA	NA	0.960381	NA
S01_4157293	1	4157293	0.605177	0.27907	1204	NA	NA	0.960381	NA
S04_57554554	4	57554554	0.605251	0.129568	1204	NA	NA	0.960381	NA
S10_28117460	10	28117460	0.605256	0.0215947	1204	NA	NA	0.960381	NA
S01_12725797	1	12725797	0.605278	0.119601	1204	NA	NA	0.960381	NA
S02_49886940	2	49886940	0.605298	0.019103	1204	NA	NA	0.960381	NA
S02_27348340	2	27348340	0.605304	0.0149502	1204	NA	NA	0.960381	NA
S06_36317263	6	36317263	0.605317	0.048588	1204	NA	NA	0.960381	NA
S06_36317294	6	36317294	0.605317	0.048588	1204	NA	NA	0.960381	NA
S10_1385121	10	1385121	0.605323	0.0207641	1204	NA	NA	0.960381	NA
S10_1385138	10	1385138	0.605323	0.0207641	1204	NA	NA	0.960381	NA
S10_1385116	10	1385116	0.605323	0.0207641	1204	NA	NA	0.960381	NA
S10_1385118	10	1385118	0.605323	0.0207641	1204	NA	NA	0.960381	NA
S06_52275285	6	52275285	0.605327	0.038206	1204	NA	NA	0.960381	NA
S03_24551984	3	24551984	0.605333	0.0269934	1204	NA	NA	0.960381	NA
S03_24551995	3	24551995	0.605333	0.0269934	1204	NA	NA	0.960381	NA
S02_3440524	2	3440524	0.605357	0.416528	1204	NA	NA	0.960381	NA
S04_14774963	4	14774963	0.605407	0.0199336	1204	NA	NA	0.960381	NA
S08_5107399	8	5107399	0.605423	0.0361296	1204	NA	NA	0.960381	NA
S03_53698700	3	53698700	0.605424	0.0481728	1204	NA	NA	0.960381	NA
S09_37184586	9	37184586	0.605432	0.205565	1204	NA	NA	0.960381	NA
S09_37184628	9	37184628	0.605432	0.205565	1204	NA	NA	0.960381	NA
S01_24905925	1	24905925	0.605469	0.0477575	1204	NA	NA	0.960381	NA
S07_18095087	7	18095087	0.60547	0.0506645	1204	NA	NA	0.960381	NA
S03_1960879	3	1960879	0.605494	0.401163	1204	NA	NA	0.960381	NA
S07_3136578	7	3136578	0.605513	0.431478	1204	NA	NA	0.960381	NA
S08_1941362	8	1941362	0.605544	0.048588	1204	NA	NA	0.960381	NA
S03_39209707	3	39209707	0.605577	0.02201	1204	NA	NA	0.960381	NA
S03_39209693	3	39209693	0.605577	0.02201	1204	NA	NA	0.960381	NA
S08_1303649	8	1303649	0.605577	0.460133	1204	NA	NA	0.960381	NA
S08_1303668	8	1303668	0.605577	0.460133	1204	NA	NA	0.960381	NA
S04_54853447	4	54853447	0.605591	0.223007	1204	NA	NA	0.960381	NA
S06_331967	6	331967	0.605618	0.156561	1204	NA	NA	0.960381	NA
S06_331980	6	331980	0.605618	0.156561	1204	NA	NA	0.960381	NA
S06_332005	6	332005	0.605618	0.156561	1204	NA	NA	0.960381	NA
S08_2206638	8	2206638	0.605623	0.0743355	1204	NA	NA	0.960381	NA
S03_59235814	3	59235814	0.605656	0.102159	1204	NA	NA	0.960381	NA
S08_34470248	8	34470248	0.605661	0.0822259	1204	NA	NA	0.960381	NA
S08_34470267	8	34470267	0.605661	0.0822259	1204	NA	NA	0.960381	NA
S10_60071236	10	60071236	0.605679	0.109219	1204	NA	NA	0.960381	NA
S10_60071235	10	60071235	0.605679	0.109219	1204	NA	NA	0.960381	NA
S09_52684828	9	52684828	0.605731	0.086794	1204	NA	NA	0.960381	NA
S04_48687824	4	48687824	0.605766	0.184385	1204	NA	NA	0.960381	NA
S09_6772897	9	6772897	0.605767	0.0436047	1204	NA	NA	0.960381	NA
S09_9232411	9	9232411	0.605781	0.0506645	1204	NA	NA	0.960381	NA
S04_56114005	4	56114005	0.605797	0.0718439	1204	NA	NA	0.960381	NA
S09_6705690	9	6705690	0.605798	0.124169	1204	NA	NA	0.960381	NA
S02_23724856	2	23724856	0.605818	0.0128738	1204	NA	NA	0.960381	NA
S10_11899015	10	11899015	0.605824	0.128322	1204	NA	NA	0.960381	NA
S05_44709234	5	44709234	0.605829	0.0689369	1204	NA	NA	0.960381	NA
S06_14381509	6	14381509	0.605846	0.193937	1204	NA	NA	0.960381	NA
S08_49625658	8	49625658	0.605879	0.217608	1204	NA	NA	0.960381	NA
S04_55358299	4	55358299	0.605889	0.127907	1204	NA	NA	0.960381	NA
S04_55358319	4	55358319	0.605889	0.127907	1204	NA	NA	0.960381	NA
S06_2725467	6	2725467	0.605891	0.0535714	1204	NA	NA	0.960381	NA
S03_2430663	3	2430663	0.605903	0.363372	1204	NA	NA	0.960381	NA
S05_1761035	5	1761035	0.60592	0.0519103	1204	NA	NA	0.960381	NA
S05_1761062	5	1761062	0.60592	0.0519103	1204	NA	NA	0.960381	NA
S02_4414287	2	4414287	0.60594	0.16196	1204	NA	NA	0.960381	NA
S07_3288099	7	3288099	0.605941	0.0398671	1204	NA	NA	0.960381	NA
S02_28205816	2	28205816	0.605956	0.0211794	1204	NA	NA	0.960381	NA
S02_57726794	2	57726794	0.605991	0.13995	1204	NA	NA	0.960381	NA
S02_6949860	2	6949860	0.606002	0.0195183	1204	NA	NA	0.960381	NA
S02_3816023	2	3816023	0.606016	0.256229	1204	NA	NA	0.960381	NA
S10_51016926	10	51016926	0.606039	0.0469269	1204	NA	NA	0.960381	NA
S05_8213105	5	8213105	0.606043	0.122924	1204	NA	NA	0.960381	NA
S03_46566944	3	46566944	0.606079	0.0373754	1204	NA	NA	0.960381	NA
S03_40710490	3	40710490	0.606087	0.0988372	1204	NA	NA	0.960381	NA
S01_75174206	1	75174206	0.606088	0.10299	1204	NA	NA	0.960381	NA
S02_74179108	2	74179108	0.60617	0.0448505	1204	NA	NA	0.960381	NA
S08_34468124	8	34468124	0.60619	0.141196	1204	NA	NA	0.960381	NA
S04_57005099	4	57005099	0.606196	0.224252	1204	NA	NA	0.960381	NA
S01_14797645	1	14797645	0.606206	0.174834	1204	NA	NA	0.960381	NA
S04_43790112	4	43790112	0.606212	0.0170266	1204	NA	NA	0.960381	NA
S01_73669580	1	73669580	0.60623	0.0365449	1204	NA	NA	0.960381	NA
S01_32773578	1	32773578	0.606269	0.0818106	1204	NA	NA	0.960381	NA
S01_80354090	1	80354090	0.606287	0.256229	1204	NA	NA	0.960381	NA
S01_68198233	1	68198233	0.606288	0.200166	1204	NA	NA	0.960381	NA
S10_3097536	10	3097536	0.606288	0.11005	1204	NA	NA	0.960381	NA
S05_59988971	5	59988971	0.606331	0.016196	1204	NA	NA	0.960381	NA
S08_30088028	8	30088028	0.606356	0.0215947	1204	NA	NA	0.960381	NA
S08_30088032	8	30088032	0.606356	0.0215947	1204	NA	NA	0.960381	NA
S10_28117434	10	28117434	0.606368	0.0261628	1204	NA	NA	0.960381	NA
S03_67689756	3	67689756	0.606372	0.203904	1204	NA	NA	0.960381	NA
S05_42366075	5	42366075	0.606382	0.175249	1204	NA	NA	0.960381	NA
S03_70247075	3	70247075	0.606382	0.416528	1204	NA	NA	0.960381	NA
S03_70247057	3	70247057	0.606382	0.416528	1204	NA	NA	0.960381	NA
S03_70247080	3	70247080	0.606382	0.416528	1204	NA	NA	0.960381	NA
S02_907097	2	907097	0.606425	0.141611	1204	NA	NA	0.960381	NA
S04_5441522	4	5441522	0.606442	0.0386213	1204	NA	NA	0.960381	NA
S07_58732712	7	58732712	0.606448	0.0398671	1204	NA	NA	0.960381	NA
S10_388289	10	388289	0.606456	0.0377907	1204	NA	NA	0.960381	NA
S03_59854861	3	59854861	0.606484	0.443937	1204	NA	NA	0.960381	NA
S03_65415784	3	65415784	0.606485	0.363787	1204	NA	NA	0.960381	NA
S01_59658675	1	59658675	0.606534	0.234635	1204	NA	NA	0.960381	NA
S01_59658667	1	59658667	0.606534	0.234635	1204	NA	NA	0.960381	NA
S05_41642017	5	41642017	0.606555	0.0124585	1204	NA	NA	0.960381	NA
S09_55055625	9	55055625	0.606555	0.0153654	1204	NA	NA	0.960381	NA
S03_73465545	3	73465545	0.606564	0.0614618	1204	NA	NA	0.960381	NA
S09_15015927	9	15015927	0.606576	0.0627076	1204	NA	NA	0.960381	NA
S09_15015929	9	15015929	0.606576	0.0627076	1204	NA	NA	0.960381	NA
S06_51973010	6	51973010	0.606577	0.144934	1204	NA	NA	0.960381	NA
S01_52498217	1	52498217	0.606602	0.019103	1204	NA	NA	0.960381	NA
S10_11947776	10	11947776	0.606606	0.156561	1204	NA	NA	0.960381	NA
S01_73658524	1	73658524	0.606622	0.0473422	1204	NA	NA	0.960381	NA
S01_73662999	1	73662999	0.606622	0.0473422	1204	NA	NA	0.960381	NA
S03_70796282	3	70796282	0.606628	0.108804	1204	NA	NA	0.960381	NA
S03_70796299	3	70796299	0.606628	0.108804	1204	NA	NA	0.960381	NA
S04_54646201	4	54646201	0.606651	0.0635382	1204	NA	NA	0.960381	NA
S10_11759626	10	11759626	0.606656	0.0166113	1204	NA	NA	0.960381	NA
S08_39272511	8	39272511	0.606709	0.307724	1204	NA	NA	0.960381	NA
S03_2927539	3	2927539	0.606719	0.0199336	1204	NA	NA	0.960381	NA
S03_49282317	3	49282317	0.606751	0.00622924	1204	NA	NA	0.960381	NA
S03_49282323	3	49282323	0.606751	0.00622924	1204	NA	NA	0.960381	NA
S10_2347912	10	2347912	0.606755	0.0643688	1204	NA	NA	0.960381	NA
S06_53941904	6	53941904	0.606763	0.13289	1204	NA	NA	0.960381	NA
S07_21105292	7	21105292	0.606778	0.0622924	1204	NA	NA	0.960381	NA
S05_4664999	5	4664999	0.60678	0.0759967	1204	NA	NA	0.960381	NA
S05_4665043	5	4665043	0.60678	0.0759967	1204	NA	NA	0.960381	NA
S05_4665015	5	4665015	0.60678	0.0759967	1204	NA	NA	0.960381	NA
S05_4665042	5	4665042	0.60678	0.0759967	1204	NA	NA	0.960381	NA
S06_56272045	6	56272045	0.606816	0.019103	1204	NA	NA	0.960381	NA
S06_44521626	6	44521626	0.606833	0.0174419	1204	NA	NA	0.960381	NA
S06_44521642	6	44521642	0.606833	0.0174419	1204	NA	NA	0.960381	NA
S03_13911807	3	13911807	0.606849	0.0390365	1204	NA	NA	0.960381	NA
S03_35744809	3	35744809	0.606853	0.0568937	1204	NA	NA	0.960381	NA
S03_35744840	3	35744840	0.606853	0.0568937	1204	NA	NA	0.960381	NA
S03_70084674	3	70084674	0.606869	0.396595	1204	NA	NA	0.960381	NA
S07_56240452	7	56240452	0.60689	0.359635	1204	NA	NA	0.960381	NA
S05_34515745	5	34515745	0.60693	0.17608	1204	NA	NA	0.960381	NA
S10_55998510	10	55998510	0.606942	0.076412	1204	NA	NA	0.960381	NA
S06_19413447	6	19413447	0.606955	0.0830565	1204	NA	NA	0.960381	NA
S06_19413473	6	19413473	0.606955	0.0830565	1204	NA	NA	0.960381	NA
S05_9476438	5	9476438	0.606955	0.205565	1204	NA	NA	0.960381	NA
S03_19833870	3	19833870	0.606985	0.0332226	1204	NA	NA	0.960381	NA
S10_56243547	10	56243547	0.607019	0.0539867	1204	NA	NA	0.960381	NA
S03_2225361	3	2225361	0.607022	0.16113	1204	NA	NA	0.960381	NA
S02_1200053	2	1200053	0.607051	0.249169	1204	NA	NA	0.960381	NA
S02_1200065	2	1200065	0.607051	0.249169	1204	NA	NA	0.960381	NA
S04_12246518	4	12246518	0.607104	0.274917	1204	NA	NA	0.960381	NA
S04_12246520	4	12246520	0.607104	0.274917	1204	NA	NA	0.960381	NA
S06_47732885	6	47732885	0.607133	0.252907	1204	NA	NA	0.960381	NA
S01_59386329	1	59386329	0.607148	0.0938538	1204	NA	NA	0.960381	NA
S07_987379	7	987379	0.607158	0.166113	1204	NA	NA	0.960381	NA
S06_51899919	6	51899919	0.607179	0.184801	1204	NA	NA	0.960381	NA
S04_13276685	4	13276685	0.607235	0.0502492	1204	NA	NA	0.960381	NA
S04_4337935	4	4337935	0.607244	0.252492	1204	NA	NA	0.960381	NA
S08_53649451	8	53649451	0.607249	0.425664	1204	NA	NA	0.960381	NA
S03_29718952	3	29718952	0.607253	0.0265781	1204	NA	NA	0.960381	NA
S02_61130174	2	61130174	0.60726	0.345515	1204	NA	NA	0.960381	NA
S07_613695	7	613695	0.607281	0.0519103	1204	NA	NA	0.960381	NA
S08_2729541	8	2729541	0.607312	0.3451	1204	NA	NA	0.960381	NA
S05_20467041	5	20467041	0.607342	0.0535714	1204	NA	NA	0.960381	NA
S05_57933924	5	57933924	0.607365	0.0182724	1204	NA	NA	0.960381	NA
S01_14605315	1	14605315	0.607402	0.051495	1204	NA	NA	0.960381	NA
S02_57726797	2	57726797	0.607422	0.041113	1204	NA	NA	0.960381	NA
S01_79275938	1	79275938	0.607435	0.120017	1204	NA	NA	0.960381	NA
S09_55462577	9	55462577	0.607462	0.086794	1204	NA	NA	0.960381	NA
S02_6245487	2	6245487	0.607473	0.0153654	1204	NA	NA	0.960381	NA
S01_66986659	1	66986659	0.607496	0.0174419	1204	NA	NA	0.960381	NA
S05_1609139	5	1609139	0.607506	0.0153654	1204	NA	NA	0.960381	NA
S02_1573698	2	1573698	0.607509	0.234635	1204	NA	NA	0.960381	NA
S06_50400633	6	50400633	0.607541	0.0456811	1204	NA	NA	0.960381	NA
S09_54654495	9	54654495	0.607544	0.407807	1204	NA	NA	0.960381	NA
S08_24899878	8	24899878	0.607562	0.0253322	1204	NA	NA	0.960381	NA
S02_31994453	2	31994453	0.607577	0.281561	1204	NA	NA	0.960381	NA
S07_58296302	7	58296302	0.607586	0.267857	1204	NA	NA	0.960381	NA
S08_1305558	8	1305558	0.607668	0.462625	1204	NA	NA	0.960381	NA
S08_44802413	8	44802413	0.607676	0.0602159	1204	NA	NA	0.960381	NA
S04_52505866	4	52505866	0.607694	0.284053	1204	NA	NA	0.960381	NA
S07_1238608	7	1238608	0.607697	0.163621	1204	NA	NA	0.960381	NA
S02_16405440	2	16405440	0.607707	0.0315615	1204	NA	NA	0.960381	NA
S01_12054343	1	12054343	0.607721	0.0959302	1204	NA	NA	0.960381	NA
S07_49421154	7	49421154	0.607741	0.0174419	1204	NA	NA	0.960381	NA
S09_56954117	9	56954117	0.60775	0.112542	1204	NA	NA	0.960381	NA
S07_2491861	7	2491861	0.607765	0.133306	1204	NA	NA	0.960381	NA
S08_55644421	8	55644421	0.607769	0.377492	1204	NA	NA	0.960381	NA
S01_71391299	1	71391299	0.60777	0.0431894	1204	NA	NA	0.960381	NA
S01_57380707	1	57380707	0.607789	0.0141196	1204	NA	NA	0.960381	NA
S06_307763	6	307763	0.607815	0.125	1204	NA	NA	0.960381	NA
S04_56947239	4	56947239	0.607818	0.0510797	1204	NA	NA	0.960381	NA
S03_39376001	3	39376001	0.607847	0.0095515	1204	NA	NA	0.960381	NA
S01_66536585	1	66536585	0.607853	0.0510797	1204	NA	NA	0.960381	NA
S07_63014337	7	63014337	0.607854	0.0402824	1204	NA	NA	0.960381	NA
S06_7199018	6	7199018	0.607854	0.108389	1204	NA	NA	0.960381	NA
S05_9097338	5	9097338	0.607871	0.406977	1204	NA	NA	0.960381	NA
S05_7843499	5	7843499	0.607887	0.00830565	1204	NA	NA	0.960381	NA
S09_11385325	9	11385325	0.607894	0.0265781	1204	NA	NA	0.960381	NA
S02_69779615	2	69779615	0.60791	0.119186	1204	NA	NA	0.960381	NA
S10_14301390	10	14301390	0.607915	0.0157807	1204	NA	NA	0.960381	NA
S07_21765816	7	21765816	0.607946	0.0257475	1204	NA	NA	0.960381	NA
S07_21765859	7	21765859	0.607946	0.0257475	1204	NA	NA	0.960381	NA
S07_21765832	7	21765832	0.607946	0.0257475	1204	NA	NA	0.960381	NA
S09_2137798	9	2137798	0.607949	0.313953	1204	NA	NA	0.960381	NA
S01_66480333	1	66480333	0.607953	0.0340532	1204	NA	NA	0.960381	NA
S01_66480357	1	66480357	0.607953	0.0340532	1204	NA	NA	0.960381	NA
S01_66480360	1	66480360	0.607953	0.0340532	1204	NA	NA	0.960381	NA
S05_28879381	5	28879381	0.607971	0.0215947	1204	NA	NA	0.960381	NA
S06_17405358	6	17405358	0.607987	0.0946844	1204	NA	NA	0.960381	NA
S06_17405398	6	17405398	0.607987	0.0946844	1204	NA	NA	0.960381	NA
S06_17405387	6	17405387	0.607987	0.0946844	1204	NA	NA	0.960381	NA
S05_61210446	5	61210446	0.607993	0.373339	1204	NA	NA	0.960381	NA
S05_61210449	5	61210449	0.607993	0.373339	1204	NA	NA	0.960381	NA
S03_58530913	3	58530913	0.607994	0.45598	1204	NA	NA	0.960381	NA
S04_11192220	4	11192220	0.608016	0.0157807	1204	NA	NA	0.960381	NA
S01_73610819	1	73610819	0.608023	0.0386213	1204	NA	NA	0.960381	NA
S06_46331699	6	46331699	0.608023	0.112957	1204	NA	NA	0.960381	NA
S07_53170233	7	53170233	0.60804	0.356728	1204	NA	NA	0.960381	NA
S07_54904440	7	54904440	0.608054	0.370432	1204	NA	NA	0.960381	NA
S07_54904446	7	54904446	0.608054	0.370432	1204	NA	NA	0.960381	NA
S02_12227226	2	12227226	0.608073	0.00996678	1204	NA	NA	0.960381	NA
S02_12227219	2	12227219	0.608073	0.00996678	1204	NA	NA	0.960381	NA
S06_45163931	6	45163931	0.608102	0.0855482	1204	NA	NA	0.960402	NA
S10_42385314	10	42385314	0.608148	0.0265781	1204	NA	NA	0.960412	NA
S08_60540155	8	60540155	0.608151	0.188953	1204	NA	NA	0.960412	NA
S09_45698111	9	45698111	0.608151	0.226329	1204	NA	NA	0.960412	NA
S01_36212583	1	36212583	0.608215	0.156977	1204	NA	NA	0.96046	NA
S10_36032240	10	36032240	0.60823	0.013289	1204	NA	NA	0.96046	NA
S10_8161104	10	8161104	0.608275	0.0585548	1204	NA	NA	0.96046	NA
S04_46988454	4	46988454	0.608283	0.109635	1204	NA	NA	0.96046	NA
S09_3012976	9	3012976	0.608284	0.0556478	1204	NA	NA	0.96046	NA
S01_79860805	1	79860805	0.608291	0.170681	1204	NA	NA	0.96046	NA
S08_42988810	8	42988810	0.608311	0.0182724	1204	NA	NA	0.96046	NA
S01_73865761	1	73865761	0.608315	0.0494186	1204	NA	NA	0.96046	NA
S02_3947244	2	3947244	0.608324	0.39701	1204	NA	NA	0.96046	NA
S05_9888800	5	9888800	0.608327	0.100083	1204	NA	NA	0.96046	NA
S09_52830815	9	52830815	0.608353	0.0174419	1204	NA	NA	0.960463	NA
S10_8263508	10	8263508	0.608368	0.199751	1204	NA	NA	0.960463	NA
S10_50427436	10	50427436	0.608387	0.156561	1204	NA	NA	0.960463	NA
S10_50427459	10	50427459	0.608387	0.156561	1204	NA	NA	0.960463	NA
S03_18779967	3	18779967	0.608425	0.019103	1204	NA	NA	0.9605	NA
S04_12546764	4	12546764	0.60846	0.0249169	1204	NA	NA	0.960506	NA
S04_54309833	4	54309833	0.608498	0.129568	1204	NA	NA	0.960506	NA
S03_72307671	3	72307671	0.608524	0.182309	1204	NA	NA	0.960506	NA
S09_50596078	9	50596078	0.608549	0.184801	1204	NA	NA	0.960506	NA
S09_50596104	9	50596104	0.608549	0.184801	1204	NA	NA	0.960506	NA
S02_69504656	2	69504656	0.608559	0.127076	1204	NA	NA	0.960506	NA
S04_55738736	4	55738736	0.608576	0.019103	1204	NA	NA	0.960506	NA
S05_23142708	5	23142708	0.608589	0.0070598	1204	NA	NA	0.960506	NA
S09_1258106	9	1258106	0.608601	0.134136	1204	NA	NA	0.960506	NA
S08_58470006	8	58470006	0.608614	0.0701827	1204	NA	NA	0.960506	NA
S04_19694620	4	19694620	0.608629	0.0473422	1204	NA	NA	0.960506	NA
S04_56693390	4	56693390	0.608669	0.188123	1204	NA	NA	0.960506	NA
S01_8017524	1	8017524	0.608675	0.296512	1204	NA	NA	0.960506	NA
S03_54294229	3	54294229	0.608682	0.0141196	1204	NA	NA	0.960506	NA
S02_18934773	2	18934773	0.608712	0.0149502	1204	NA	NA	0.960506	NA
S08_43565835	8	43565835	0.608714	0.0344684	1204	NA	NA	0.960506	NA
S08_43565831	8	43565831	0.608714	0.0344684	1204	NA	NA	0.960506	NA
S08_34628848	8	34628848	0.608751	0.0651993	1204	NA	NA	0.960506	NA
S09_4317023	9	4317023	0.608754	0.0419435	1204	NA	NA	0.960506	NA
S04_13330344	4	13330344	0.608766	0.0199336	1204	NA	NA	0.960506	NA
S05_65128279	5	65128279	0.60877	0.142857	1204	NA	NA	0.960506	NA
S01_2381545	1	2381545	0.608774	0.0901163	1204	NA	NA	0.960506	NA
S02_737969	2	737969	0.608778	0.0639535	1204	NA	NA	0.960506	NA
S04_68365938	4	68365938	0.608788	0.0469269	1204	NA	NA	0.960506	NA
S01_69747123	1	69747123	0.608808	0.0406977	1204	NA	NA	0.960506	NA
S10_50894671	10	50894671	0.608818	0.0469269	1204	NA	NA	0.960506	NA
S03_52462910	3	52462910	0.608841	0.179817	1204	NA	NA	0.960506	NA
S07_59056669	7	59056669	0.608891	0.215947	1204	NA	NA	0.960506	NA
S05_24555681	5	24555681	0.608923	0.201412	1204	NA	NA	0.960506	NA
S07_36891265	7	36891265	0.608923	0.203904	1204	NA	NA	0.960506	NA
S03_45223325	3	45223325	0.608927	0.0141196	1204	NA	NA	0.960506	NA
S03_72716624	3	72716624	0.608928	0.0751661	1204	NA	NA	0.960506	NA
S09_6363934	9	6363934	0.608929	0.0527409	1204	NA	NA	0.960506	NA
S01_77833499	1	77833499	0.608934	0.125415	1204	NA	NA	0.960506	NA
S07_56517956	7	56517956	0.608938	0.146179	1204	NA	NA	0.960506	NA
S05_63240122	5	63240122	0.608984	0.245432	1204	NA	NA	0.960524	NA
S05_63240157	5	63240157	0.608984	0.245432	1204	NA	NA	0.960524	NA
S01_73678901	1	73678901	0.608993	0.0452658	1204	NA	NA	0.960524	NA
S03_20920310	3	20920310	0.609012	0.00996678	1204	NA	NA	0.960531	NA
S10_10541708	10	10541708	0.609051	0.123754	1204	NA	NA	0.960546	NA
S03_57029777	3	57029777	0.609057	0.0299003	1204	NA	NA	0.960546	NA
S08_1957790	8	1957790	0.609065	0.182724	1204	NA	NA	0.960546	NA
S07_23893543	7	23893543	0.609096	0.0282392	1204	NA	NA	0.960572	NA
S03_34752770	3	34752770	0.609151	0.0166113	1204	NA	NA	0.960617	NA
S10_12131892	10	12131892	0.609154	0.0145349	1204	NA	NA	0.960617	NA
S01_78106536	1	78106536	0.609211	0.359219	1204	NA	NA	0.960621	NA
S01_78106563	1	78106563	0.609211	0.359219	1204	NA	NA	0.960621	NA
S01_78106554	1	78106554	0.609211	0.359219	1204	NA	NA	0.960621	NA
S03_70742593	3	70742593	0.609214	0.0901163	1204	NA	NA	0.960621	NA
S02_62741502	2	62741502	0.609255	0.0261628	1204	NA	NA	0.960637	NA
S01_65887577	1	65887577	0.609296	0.0224252	1204	NA	NA	0.960637	NA
S04_13004935	4	13004935	0.609314	0.0166113	1204	NA	NA	0.960637	NA
S05_8842193	5	8842193	0.609323	0.315199	1204	NA	NA	0.960637	NA
S07_3707647	7	3707647	0.609324	0.348837	1204	NA	NA	0.960637	NA
S05_53106350	5	53106350	0.609328	0.0950997	1204	NA	NA	0.960637	NA
S05_39251275	5	39251275	0.609336	0.100083	1204	NA	NA	0.960637	NA
S01_65829536	1	65829536	0.609341	0.208887	1204	NA	NA	0.960637	NA
S04_55515753	4	55515753	0.609455	0.13289	1204	NA	NA	0.960668	NA
S04_1376565	4	1376565	0.609463	0.357143	1204	NA	NA	0.960668	NA
S04_66860077	4	66860077	0.609471	0.166113	1204	NA	NA	0.960668	NA
S03_54824335	3	54824335	0.609479	0.356728	1204	NA	NA	0.960668	NA
S03_63946132	3	63946132	0.609481	0.0664452	1204	NA	NA	0.960668	NA
S05_25503925	5	25503925	0.609487	0.0917774	1204	NA	NA	0.960668	NA
S02_59655621	2	59655621	0.609487	0.029485	1204	NA	NA	0.960668	NA
S10_56380356	10	56380356	0.609496	0.0556478	1204	NA	NA	0.960668	NA
S09_1898163	9	1898163	0.609498	0.0755814	1204	NA	NA	0.960668	NA
S08_60005444	8	60005444	0.609509	0.0523256	1204	NA	NA	0.960668	NA
S10_5674135	10	5674135	0.609521	0.313123	1204	NA	NA	0.960668	NA
S06_13955219	6	13955219	0.609549	0.0598007	1204	NA	NA	0.960668	NA
S02_6259989	2	6259989	0.60955	0.0328073	1204	NA	NA	0.960668	NA
S02_7796303	2	7796303	0.609597	0.147841	1204	NA	NA	0.960719	NA
S05_26049221	5	26049221	0.609629	0.0423588	1204	NA	NA	0.960727	NA
S09_5496518	9	5496518	0.609664	0.363787	1204	NA	NA	0.960727	NA
S01_76180422	1	76180422	0.609693	0.0631229	1204	NA	NA	0.960727	NA
S01_76180456	1	76180456	0.609693	0.0631229	1204	NA	NA	0.960727	NA
S05_64221206	5	64221206	0.609696	0.0249169	1204	NA	NA	0.960727	NA
S01_65194576	1	65194576	0.609711	0.013289	1204	NA	NA	0.960727	NA
S01_65194583	1	65194583	0.609711	0.013289	1204	NA	NA	0.960727	NA
S07_4052730	7	4052730	0.609718	0.041113	1204	NA	NA	0.960727	NA
S02_68154211	2	68154211	0.609746	0.0473422	1204	NA	NA	0.960743	NA
S01_55827598	1	55827598	0.609758	0.240449	1204	NA	NA	0.960743	NA
S08_875601	8	875601	0.609777	0.140781	1204	NA	NA	0.96075	NA
S01_30569183	1	30569183	0.609808	0.0199336	1204	NA	NA	0.96077	NA
S08_18169905	8	18169905	0.609819	0.0639535	1204	NA	NA	0.96077	NA
S02_5396225	2	5396225	0.609865	0.102575	1204	NA	NA	0.960782	NA
S02_5396234	2	5396234	0.609865	0.102575	1204	NA	NA	0.960782	NA
S07_61214285	7	61214285	0.60987	0.16196	1204	NA	NA	0.960782	NA
S08_32610088	8	32610088	0.609927	0.475083	1204	NA	NA	0.960847	NA
S05_7686403	5	7686403	0.60994	0.0224252	1204	NA	NA	0.960847	NA
S04_42203003	4	42203003	0.609977	0.0444352	1204	NA	NA	0.960882	NA
S04_51586353	4	51586353	0.610072	0.0365449	1204	NA	NA	0.961009	NA
S08_61385255	8	61385255	0.610121	0.0145349	1204	NA	NA	0.961019	NA
S04_44975104	4	44975104	0.610197	0.00996678	1204	NA	NA	0.961019	NA
S07_64826571	7	64826571	0.6102	0.0427741	1204	NA	NA	0.961019	NA
S07_3935957	7	3935957	0.610204	0.0149502	1204	NA	NA	0.961019	NA
S04_66382386	4	66382386	0.61021	0.0328073	1204	NA	NA	0.961019	NA
S05_35035630	5	35035630	0.610253	0.0286545	1204	NA	NA	0.961019	NA
S04_47270218	4	47270218	0.610293	0.0224252	1204	NA	NA	0.961019	NA
S04_47270254	4	47270254	0.610293	0.0224252	1204	NA	NA	0.961019	NA
S05_39216981	5	39216981	0.610305	0.194352	1204	NA	NA	0.961019	NA
S09_48555537	9	48555537	0.610325	0.051495	1204	NA	NA	0.961019	NA
S05_10212638	5	10212638	0.610332	0.0166113	1204	NA	NA	0.961019	NA
S06_46003593	6	46003593	0.610343	0.0299003	1204	NA	NA	0.961019	NA
S03_67655382	3	67655382	0.610358	0.303987	1204	NA	NA	0.961019	NA
S03_67655409	3	67655409	0.610358	0.303987	1204	NA	NA	0.961019	NA
S05_45526035	5	45526035	0.610394	0.0195183	1204	NA	NA	0.961019	NA
S08_23138335	8	23138335	0.610415	0.0627076	1204	NA	NA	0.961019	NA
S05_9196944	5	9196944	0.610434	0.0398671	1204	NA	NA	0.961019	NA
S05_9196968	5	9196968	0.610434	0.0398671	1204	NA	NA	0.961019	NA
S05_9196952	5	9196952	0.610434	0.0398671	1204	NA	NA	0.961019	NA
S05_9196977	5	9196977	0.610434	0.0398671	1204	NA	NA	0.961019	NA
S03_72454983	3	72454983	0.610441	0.123754	1204	NA	NA	0.961019	NA
S01_3665806	1	3665806	0.610453	0.0107973	1204	NA	NA	0.961019	NA
S05_10805604	5	10805604	0.610454	0.276993	1204	NA	NA	0.961019	NA
S01_20427572	1	20427572	0.610465	0.0357143	1204	NA	NA	0.961019	NA
S08_40800852	8	40800852	0.610472	0.0261628	1204	NA	NA	0.961019	NA
S03_18715657	3	18715657	0.610493	0.0211794	1204	NA	NA	0.961019	NA
S05_11058166	5	11058166	0.610501	0.0107973	1204	NA	NA	0.961019	NA
S06_44930681	6	44930681	0.610532	0.0506645	1204	NA	NA	0.961019	NA
S07_62793311	7	62793311	0.610563	0.0332226	1204	NA	NA	0.961019	NA
S07_62793280	7	62793280	0.610563	0.0332226	1204	NA	NA	0.961019	NA
S07_62793306	7	62793306	0.610563	0.0332226	1204	NA	NA	0.961019	NA
S07_62793308	7	62793308	0.610563	0.0332226	1204	NA	NA	0.961019	NA
S03_59652744	3	59652744	0.610576	0.137458	1204	NA	NA	0.961019	NA
S04_53942482	4	53942482	0.610579	0.0390365	1204	NA	NA	0.961019	NA
S03_73357415	3	73357415	0.610588	0.0199336	1204	NA	NA	0.961019	NA
S03_22848293	3	22848293	0.610626	0.0195183	1204	NA	NA	0.961045	NA
S06_57612878	6	57612878	0.61064	0.218854	1204	NA	NA	0.961045	NA
S03_26997541	3	26997541	0.610648	0.209718	1204	NA	NA	0.961045	NA
S10_13557906	10	13557906	0.610705	0.222176	1204	NA	NA	0.961101	NA
S05_37512698	5	37512698	0.610713	0.195598	1204	NA	NA	0.961101	NA
S03_10301262	3	10301262	0.610752	0.135382	1204	NA	NA	0.961101	NA
S04_11033443	4	11033443	0.610773	0.313123	1204	NA	NA	0.961101	NA
S04_11033444	4	11033444	0.610773	0.313123	1204	NA	NA	0.961101	NA
S03_51779597	3	51779597	0.610785	0.401578	1204	NA	NA	0.961101	NA
S03_51779625	3	51779625	0.610785	0.401578	1204	NA	NA	0.961101	NA
S01_52819164	1	52819164	0.610891	0.210963	1204	NA	NA	0.961186	NA
S05_29976522	5	29976522	0.610896	0.0332226	1204	NA	NA	0.961186	NA
S05_35230616	5	35230616	0.610918	0.0232558	1204	NA	NA	0.961186	NA
S05_35230625	5	35230625	0.610918	0.0232558	1204	NA	NA	0.961186	NA
S07_36595000	7	36595000	0.61093	0.0207641	1204	NA	NA	0.961186	NA
S01_61693058	1	61693058	0.610947	0.156146	1204	NA	NA	0.961186	NA
S10_56034951	10	56034951	0.610947	0.438538	1204	NA	NA	0.961186	NA
S09_1690369	9	1690369	0.610961	0.0128738	1204	NA	NA	0.961186	NA
S05_21381325	5	21381325	0.610974	0.0303156	1204	NA	NA	0.961186	NA
S01_64459589	1	64459589	0.611016	0.0203488	1204	NA	NA	0.961186	NA
S03_60282848	3	60282848	0.611018	0.11088	1204	NA	NA	0.961186	NA
S06_39559887	6	39559887	0.611023	0.0593854	1204	NA	NA	0.961186	NA
S06_53603403	6	53603403	0.611029	0.0157807	1204	NA	NA	0.961186	NA
S07_51964567	7	51964567	0.61109	0.0290698	1204	NA	NA	0.961218	NA
S01_58513874	1	58513874	0.611132	0.156561	1204	NA	NA	0.961218	NA
S04_14773157	4	14773157	0.611145	0.0299003	1204	NA	NA	0.961218	NA
S01_29775178	1	29775178	0.611175	0.478405	1204	NA	NA	0.961218	NA
S06_21035173	6	21035173	0.611241	0.0249169	1204	NA	NA	0.961218	NA
S04_4525895	4	4525895	0.611245	0.0440199	1204	NA	NA	0.961218	NA
S07_29354050	7	29354050	0.611248	0.136628	1204	NA	NA	0.961218	NA
S05_65501607	5	65501607	0.611264	0.0556478	1204	NA	NA	0.961218	NA
S05_65501637	5	65501637	0.611264	0.0556478	1204	NA	NA	0.961218	NA
S05_65501719	5	65501719	0.611264	0.0556478	1204	NA	NA	0.961218	NA
S05_8842095	5	8842095	0.611311	0.428156	1204	NA	NA	0.961218	NA
S03_73860697	3	73860697	0.611337	0.119601	1204	NA	NA	0.961218	NA
S04_4184668	4	4184668	0.611338	0.248754	1204	NA	NA	0.961218	NA
S05_56109656	5	56109656	0.611339	0.0598007	1204	NA	NA	0.961218	NA
S01_17556149	1	17556149	0.611358	0.0681063	1204	NA	NA	0.961218	NA
S09_39233423	9	39233423	0.611359	0.103405	1204	NA	NA	0.961218	NA
S04_18994927	4	18994927	0.611365	0.182309	1204	NA	NA	0.961218	NA
S07_56185970	7	56185970	0.61137	0.152409	1204	NA	NA	0.961218	NA
S06_45032241	6	45032241	0.611376	0.0257475	1204	NA	NA	0.961218	NA
S03_57466949	3	57466949	0.611387	0.234219	1204	NA	NA	0.961218	NA
S03_57466950	3	57466950	0.611387	0.234219	1204	NA	NA	0.961218	NA
S02_334585	2	334585	0.611419	0.013289	1204	NA	NA	0.961218	NA
S07_57090876	7	57090876	0.611433	0.0975914	1204	NA	NA	0.961218	NA
S03_52578136	3	52578136	0.611438	0.0207641	1204	NA	NA	0.961218	NA
S03_58998037	3	58998037	0.611457	0.0203488	1204	NA	NA	0.961218	NA
S05_39718841	5	39718841	0.611464	0.0527409	1204	NA	NA	0.961218	NA
S05_63691440	5	63691440	0.611495	0.119186	1204	NA	NA	0.961218	NA
S06_58777910	6	58777910	0.611514	0.499585	1204	NA	NA	0.961218	NA
S06_58777934	6	58777934	0.611514	0.499585	1204	NA	NA	0.961218	NA
S06_33653635	6	33653635	0.61152	0.0357143	1204	NA	NA	0.961218	NA
S03_3991243	3	3991243	0.611552	0.0884551	1204	NA	NA	0.961218	NA
S07_7005675	7	7005675	0.611597	0.0639535	1204	NA	NA	0.961218	NA
S04_35103323	4	35103323	0.611621	0.0415282	1204	NA	NA	0.961218	NA
S03_29722427	3	29722427	0.611631	0.0577243	1204	NA	NA	0.961218	NA
S03_29722455	3	29722455	0.611631	0.0577243	1204	NA	NA	0.961218	NA
S05_9413303	5	9413303	0.611664	0.101744	1204	NA	NA	0.961218	NA
S05_9413298	5	9413298	0.611664	0.101744	1204	NA	NA	0.961218	NA
S01_1563138	1	1563138	0.611664	0.115864	1204	NA	NA	0.961218	NA
S10_25240155	10	25240155	0.611671	0.0436047	1204	NA	NA	0.961218	NA
S01_24901783	1	24901783	0.611674	0.0149502	1204	NA	NA	0.961218	NA
S07_59358841	7	59358841	0.611697	0.0357143	1204	NA	NA	0.961218	NA
S09_8809709	9	8809709	0.611726	0.0776578	1204	NA	NA	0.961218	NA
S09_8809710	9	8809710	0.611726	0.0776578	1204	NA	NA	0.961218	NA
S04_55583416	4	55583416	0.61173	0.0564784	1204	NA	NA	0.961218	NA
S01_67217936	1	67217936	0.611737	0.263289	1204	NA	NA	0.961218	NA
S01_67217972	1	67217972	0.611737	0.263289	1204	NA	NA	0.961218	NA
S08_50138024	8	50138024	0.611737	0.167774	1204	NA	NA	0.961218	NA
S03_72330913	3	72330913	0.611747	0.041113	1204	NA	NA	0.961218	NA
S08_49762788	8	49762788	0.611785	0.187292	1204	NA	NA	0.961252	NA
S06_43191471	6	43191471	0.611799	0.248339	1204	NA	NA	0.961252	NA
S01_79523638	1	79523638	0.611854	0.0465116	1204	NA	NA	0.961316	NA
S03_67475743	3	67475743	0.611946	0.057309	1204	NA	NA	0.961437	NA
S03_70131016	3	70131016	0.612004	0.134967	1204	NA	NA	0.96147	NA
S03_70131035	3	70131035	0.612004	0.134967	1204	NA	NA	0.96147	NA
S02_62690492	2	62690492	0.61201	0.0265781	1204	NA	NA	0.96147	NA
S05_42807622	5	42807622	0.612065	0.125	1204	NA	NA	0.961517	NA
S07_23968094	7	23968094	0.612079	0.0103821	1204	NA	NA	0.961517	NA
S09_5052307	9	5052307	0.612099	0.187708	1204	NA	NA	0.961517	NA
S10_49719750	10	49719750	0.61212	0.34593	1204	NA	NA	0.961517	NA
S02_5837426	2	5837426	0.612157	0.144934	1204	NA	NA	0.961517	NA
S02_22291524	2	22291524	0.612183	0.0577243	1204	NA	NA	0.961517	NA
S05_6080526	5	6080526	0.612221	0.016196	1204	NA	NA	0.961517	NA
S04_61306344	4	61306344	0.612237	0.160299	1204	NA	NA	0.961517	NA
S04_61306361	4	61306361	0.612237	0.160299	1204	NA	NA	0.961517	NA
S02_3715126	2	3715126	0.612248	0.289037	1204	NA	NA	0.961517	NA
S02_3715121	2	3715121	0.612248	0.289037	1204	NA	NA	0.961517	NA
S09_53493872	9	53493872	0.612262	0.0656146	1204	NA	NA	0.961517	NA
S03_51617000	3	51617000	0.612265	0.43397	1204	NA	NA	0.961517	NA
S06_47104745	6	47104745	0.612281	0.489618	1204	NA	NA	0.961517	NA
S06_47104759	6	47104759	0.612281	0.489618	1204	NA	NA	0.961517	NA
S06_47104771	6	47104771	0.612281	0.489618	1204	NA	NA	0.961517	NA
S08_55809880	8	55809880	0.612288	0.0116279	1204	NA	NA	0.961517	NA
S06_41345181	6	41345181	0.61234	0.419435	1204	NA	NA	0.96157	NA
S01_74768223	1	74768223	0.612387	0.159468	1204	NA	NA	0.96157	NA
S04_2999790	4	2999790	0.612411	0.0170266	1204	NA	NA	0.96157	NA
S04_15376475	4	15376475	0.61242	0.0959302	1204	NA	NA	0.96157	NA
S08_825981	8	825981	0.612448	0.0614618	1204	NA	NA	0.96157	NA
S07_28329508	7	28329508	0.61245	0.0755814	1204	NA	NA	0.96157	NA
S10_16403183	10	16403183	0.612452	0.029485	1204	NA	NA	0.96157	NA
S07_61093032	7	61093032	0.612456	0.156561	1204	NA	NA	0.96157	NA
S07_46077163	7	46077163	0.612466	0.0448505	1204	NA	NA	0.96157	NA
S01_26517347	1	26517347	0.612467	0.0236711	1204	NA	NA	0.96157	NA
S06_12158308	6	12158308	0.612487	0.222591	1204	NA	NA	0.961578	NA
S02_28481450	2	28481450	0.612523	0.142442	1204	NA	NA	0.961578	NA
S02_51630566	2	51630566	0.612526	0.0128738	1204	NA	NA	0.961578	NA
S03_2010472	3	2010472	0.61253	0.106312	1204	NA	NA	0.961578	NA
S04_13601216	4	13601216	0.612548	0.162375	1204	NA	NA	0.961583	NA
S01_22629026	1	22629026	0.612567	0.0182724	1204	NA	NA	0.96159	NA
S05_45386753	5	45386753	0.612593	0.0909468	1204	NA	NA	0.961608	NA
S04_4606726	4	4606726	0.612649	0.276163	1204	NA	NA	0.961609	NA
S04_4606718	4	4606718	0.612649	0.276163	1204	NA	NA	0.961609	NA
S08_12373756	8	12373756	0.612679	0.00498339	1204	NA	NA	0.961609	NA
S08_12373734	8	12373734	0.612679	0.00498339	1204	NA	NA	0.961609	NA
S03_33172917	3	33172917	0.612684	0.0170266	1204	NA	NA	0.961609	NA
S06_334179	6	334179	0.612702	0.159884	1204	NA	NA	0.961609	NA
S04_48722805	4	48722805	0.612705	0.0178571	1204	NA	NA	0.961609	NA
S04_5165418	4	5165418	0.612712	0.0265781	1204	NA	NA	0.961609	NA
S02_64139787	2	64139787	0.612733	0.161545	1204	NA	NA	0.961609	NA
S04_68572302	4	68572302	0.612752	0.0494186	1204	NA	NA	0.961609	NA
S06_31540563	6	31540563	0.612754	0.173173	1204	NA	NA	0.961609	NA
S02_4920693	2	4920693	0.612795	0.0153654	1204	NA	NA	0.961628	NA
S05_51194213	5	51194213	0.612804	0.0431894	1204	NA	NA	0.961628	NA
S10_47671454	10	47671454	0.612809	0.0394518	1204	NA	NA	0.961628	NA
S08_3193919	8	3193919	0.612918	0.070598	1204	NA	NA	0.961706	NA
S08_19036582	8	19036582	0.612921	0.0186877	1204	NA	NA	0.961706	NA
S06_27683280	6	27683280	0.612959	0.0456811	1204	NA	NA	0.961706	NA
S09_56902197	9	56902197	0.612964	0.254153	1204	NA	NA	0.961706	NA
S04_67934920	4	67934920	0.613011	0.379153	1204	NA	NA	0.961706	NA
S01_30477803	1	30477803	0.613034	0.0315615	1204	NA	NA	0.961706	NA
S09_27265541	9	27265541	0.613052	0.114618	1204	NA	NA	0.961706	NA
S01_72607665	1	72607665	0.613094	0.229236	1204	NA	NA	0.961706	NA
S05_8091635	5	8091635	0.613099	0.118355	1204	NA	NA	0.961706	NA
S09_20479123	9	20479123	0.6131	0.0552326	1204	NA	NA	0.961706	NA
S05_27049102	5	27049102	0.613102	0.0257475	1204	NA	NA	0.961706	NA
S05_27049100	5	27049100	0.613102	0.0257475	1204	NA	NA	0.961706	NA
S02_1573737	2	1573737	0.613117	0.432724	1204	NA	NA	0.961706	NA
S05_12605426	5	12605426	0.613124	0.197674	1204	NA	NA	0.961706	NA
S03_68797762	3	68797762	0.613125	0.34593	1204	NA	NA	0.961706	NA
S05_56047298	5	56047298	0.613137	0.142442	1204	NA	NA	0.961706	NA
S06_1697288	6	1697288	0.613148	0.0568937	1204	NA	NA	0.961706	NA
S05_1285192	5	1285192	0.613172	0.0269934	1204	NA	NA	0.961706	NA
S01_34326648	1	34326648	0.613177	0.0406977	1204	NA	NA	0.961706	NA
S05_10366065	5	10366065	0.613216	0.0249169	1204	NA	NA	0.961706	NA
S09_18450151	9	18450151	0.61324	0.0141196	1204	NA	NA	0.961706	NA
S04_12028187	4	12028187	0.613286	0.190199	1204	NA	NA	0.961706	NA
S09_48621438	9	48621438	0.613318	0.0577243	1204	NA	NA	0.961706	NA
S05_68167081	5	68167081	0.613323	0.394103	1204	NA	NA	0.961706	NA
S01_32274315	1	32274315	0.613332	0.0577243	1204	NA	NA	0.961706	NA
S01_64008192	1	64008192	0.613333	0.0523256	1204	NA	NA	0.961706	NA
S09_20971381	9	20971381	0.613341	0.106312	1204	NA	NA	0.961706	NA
S09_10773216	9	10773216	0.61339	0.142027	1204	NA	NA	0.961706	NA
S06_54881576	6	54881576	0.613422	0.326827	1204	NA	NA	0.961706	NA
S01_18861179	1	18861179	0.613435	0.0855482	1204	NA	NA	0.961706	NA
S06_3615825	6	3615825	0.613454	0.13206	1204	NA	NA	0.961706	NA
S05_1120046	5	1120046	0.613465	0.105066	1204	NA	NA	0.961706	NA
S04_57521747	4	57521747	0.613479	0.0664452	1204	NA	NA	0.961706	NA
S03_58409985	3	58409985	0.613487	0.054402	1204	NA	NA	0.961706	NA
S01_61383936	1	61383936	0.61349	0.019103	1204	NA	NA	0.961706	NA
S04_7386271	4	7386271	0.613502	0.0942691	1204	NA	NA	0.961706	NA
S01_27558762	1	27558762	0.613519	0.019103	1204	NA	NA	0.961706	NA
S10_45606630	10	45606630	0.613529	0.328904	1204	NA	NA	0.961706	NA
S10_56462114	10	56462114	0.613542	0.0328073	1204	NA	NA	0.961706	NA
S05_1788774	5	1788774	0.613559	0.0269934	1204	NA	NA	0.961706	NA
S05_1788778	5	1788778	0.613559	0.0269934	1204	NA	NA	0.961706	NA
S04_15641444	4	15641444	0.613609	0.0315615	1204	NA	NA	0.961706	NA
S08_2011558	8	2011558	0.613631	0.0344684	1204	NA	NA	0.961706	NA
S04_51656137	4	51656137	0.613647	0.33804	1204	NA	NA	0.961706	NA
S02_22248060	2	22248060	0.613674	0.0120432	1204	NA	NA	0.961706	NA
S03_55139806	3	55139806	0.613683	0.185631	1204	NA	NA	0.961706	NA
S09_2932949	9	2932949	0.613683	0.147841	1204	NA	NA	0.961706	NA
S02_61821649	2	61821649	0.61373	0.0548173	1204	NA	NA	0.961706	NA
S02_53365277	2	53365277	0.613736	0.0448505	1204	NA	NA	0.961706	NA
S03_73218642	3	73218642	0.613749	0.429817	1204	NA	NA	0.961706	NA
S01_77976384	1	77976384	0.613779	0.019103	1204	NA	NA	0.961706	NA
S06_50263137	6	50263137	0.613781	0.11794	1204	NA	NA	0.961706	NA
S01_58031572	1	58031572	0.613785	0.0805648	1204	NA	NA	0.961706	NA
S03_72097081	3	72097081	0.613787	0.0386213	1204	NA	NA	0.961706	NA
S01_62536074	1	62536074	0.613803	0.375415	1204	NA	NA	0.961706	NA
S10_11902337	10	11902337	0.613834	0.0149502	1204	NA	NA	0.961706	NA
S03_51406967	3	51406967	0.613849	0.166113	1204	NA	NA	0.961706	NA
S02_8535196	2	8535196	0.613878	0.0473422	1204	NA	NA	0.961706	NA
S10_56387440	10	56387440	0.613897	0.016196	1204	NA	NA	0.961706	NA
S03_67099440	3	67099440	0.613903	0.0236711	1204	NA	NA	0.961706	NA
S06_54281307	6	54281307	0.613907	0.0469269	1204	NA	NA	0.961706	NA
S07_5738661	7	5738661	0.613923	0.0631229	1204	NA	NA	0.961706	NA
S01_58557558	1	58557558	0.613929	0.47799	1204	NA	NA	0.961706	NA
S04_56535505	4	56535505	0.61393	0.0946844	1204	NA	NA	0.961706	NA
S04_56535510	4	56535510	0.61393	0.0946844	1204	NA	NA	0.961706	NA
S06_31992262	6	31992262	0.613952	0.0157807	1204	NA	NA	0.961706	NA
S09_4696567	9	4696567	0.613952	0.0917774	1204	NA	NA	0.961706	NA
S01_4853197	1	4853197	0.613996	0.16196	1204	NA	NA	0.961706	NA
S06_48154810	6	48154810	0.613997	0.0369601	1204	NA	NA	0.961706	NA
S10_15095371	10	15095371	0.614011	0.0348837	1204	NA	NA	0.961706	NA
S06_2725111	6	2725111	0.614022	0.0145349	1204	NA	NA	0.961706	NA
S03_72514902	3	72514902	0.614034	0.0124585	1204	NA	NA	0.961706	NA
S04_56695140	4	56695140	0.614066	0.0577243	1204	NA	NA	0.961706	NA
S04_56695188	4	56695188	0.614066	0.0577243	1204	NA	NA	0.961706	NA
S04_56695197	4	56695197	0.614066	0.0577243	1204	NA	NA	0.961706	NA
S05_3460642	5	3460642	0.614099	0.1549	1204	NA	NA	0.961706	NA
S10_53332638	10	53332638	0.614105	0.0423588	1204	NA	NA	0.961706	NA
S05_7093766	5	7093766	0.614161	0.102159	1204	NA	NA	0.961706	NA
S05_62156576	5	62156576	0.614177	0.0930233	1204	NA	NA	0.961706	NA
S06_49435677	6	49435677	0.61418	0.029485	1204	NA	NA	0.961706	NA
S02_21156367	2	21156367	0.614204	0.152409	1204	NA	NA	0.961706	NA
S02_21156370	2	21156370	0.614204	0.152409	1204	NA	NA	0.961706	NA
S01_55071932	1	55071932	0.614229	0.0689369	1204	NA	NA	0.961706	NA
S08_11572368	8	11572368	0.614302	0.0236711	1204	NA	NA	0.961706	NA
S05_71669661	5	71669661	0.614319	0.386628	1204	NA	NA	0.961706	NA
S07_50080150	7	50080150	0.614326	0.0431894	1204	NA	NA	0.961706	NA
S02_10921768	2	10921768	0.614344	0.113787	1204	NA	NA	0.961706	NA
S03_19955145	3	19955145	0.614347	0.114618	1204	NA	NA	0.961706	NA
S07_64802624	7	64802624	0.614355	0.0793189	1204	NA	NA	0.961706	NA
S04_56913376	4	56913376	0.614363	0.0361296	1204	NA	NA	0.961706	NA
S08_1030067	8	1030067	0.614381	0.0946844	1204	NA	NA	0.961706	NA
S03_11967908	3	11967908	0.614447	0.0901163	1204	NA	NA	0.961706	NA
S10_11712825	10	11712825	0.614452	0.208472	1204	NA	NA	0.961706	NA
S10_5509660	10	5509660	0.614477	0.0427741	1204	NA	NA	0.961706	NA
S01_68198145	1	68198145	0.614514	0.0444352	1204	NA	NA	0.961706	NA
S05_65781166	5	65781166	0.614531	0.0851329	1204	NA	NA	0.961706	NA
S02_53664388	2	53664388	0.614612	0.0440199	1204	NA	NA	0.961706	NA
S03_39729673	3	39729673	0.614616	0.0170266	1204	NA	NA	0.961706	NA
S03_39729661	3	39729661	0.614616	0.0170266	1204	NA	NA	0.961706	NA
S02_13146311	2	13146311	0.614638	0.0261628	1204	NA	NA	0.961706	NA
S02_13146331	2	13146331	0.614638	0.0261628	1204	NA	NA	0.961706	NA
S08_62458922	8	62458922	0.614668	0.375	1204	NA	NA	0.961706	NA
S04_10918185	4	10918185	0.614676	0.0685216	1204	NA	NA	0.961706	NA
S02_75022058	2	75022058	0.614697	0.115864	1204	NA	NA	0.961706	NA
S08_34002190	8	34002190	0.614715	0.0303156	1204	NA	NA	0.961706	NA
S08_52371016	8	52371016	0.614731	0.19186	1204	NA	NA	0.961706	NA
S07_7520739	7	7520739	0.61474	0.0402824	1204	NA	NA	0.961706	NA
S03_72987866	3	72987866	0.61475	0.0195183	1204	NA	NA	0.961706	NA
S04_2583632	4	2583632	0.614753	0.107143	1204	NA	NA	0.961706	NA
S04_2583652	4	2583652	0.614753	0.107143	1204	NA	NA	0.961706	NA
S04_2583656	4	2583656	0.614753	0.107143	1204	NA	NA	0.961706	NA
S02_54183283	2	54183283	0.614758	0.0660299	1204	NA	NA	0.961706	NA
S02_54183312	2	54183312	0.614758	0.0660299	1204	NA	NA	0.961706	NA
S06_212765	6	212765	0.614761	0.0797342	1204	NA	NA	0.961706	NA
S07_58434673	7	58434673	0.614796	0.18397	1204	NA	NA	0.961706	NA
S07_58434686	7	58434686	0.614796	0.18397	1204	NA	NA	0.961706	NA
S05_19195239	5	19195239	0.614813	0.185631	1204	NA	NA	0.961706	NA
S07_63727787	7	63727787	0.61483	0.300249	1204	NA	NA	0.961706	NA
S07_63727801	7	63727801	0.61483	0.300249	1204	NA	NA	0.961706	NA
S06_57366903	6	57366903	0.614837	0.214286	1204	NA	NA	0.961706	NA
S03_46196868	3	46196868	0.614846	0.123754	1204	NA	NA	0.961706	NA
S05_3929261	5	3929261	0.614852	0.0286545	1204	NA	NA	0.961706	NA
S06_10573264	6	10573264	0.614852	0.0107973	1204	NA	NA	0.961706	NA
S08_50357776	8	50357776	0.61489	0.252076	1204	NA	NA	0.961706	NA
S06_38125408	6	38125408	0.614893	0.107558	1204	NA	NA	0.961706	NA
S09_26634235	9	26634235	0.614946	0.0660299	1204	NA	NA	0.961706	NA
S04_23915640	4	23915640	0.614954	0.106728	1204	NA	NA	0.961706	NA
S02_17601686	2	17601686	0.614976	0.479236	1204	NA	NA	0.961706	NA
S05_32105715	5	32105715	0.614987	0.199336	1204	NA	NA	0.961706	NA
S08_29502864	8	29502864	0.614993	0.013289	1204	NA	NA	0.961706	NA
S08_29502883	8	29502883	0.614993	0.013289	1204	NA	NA	0.961706	NA
S08_1195667	8	1195667	0.614997	0.057309	1204	NA	NA	0.961706	NA
S04_33532844	4	33532844	0.615025	0.0498339	1204	NA	NA	0.961706	NA
S09_6344482	9	6344482	0.615025	0.106312	1204	NA	NA	0.961706	NA
S03_9258529	3	9258529	0.615033	0.102575	1204	NA	NA	0.961706	NA
S08_52011756	8	52011756	0.615059	0.0166113	1204	NA	NA	0.961706	NA
S09_6675862	9	6675862	0.615063	0.041113	1204	NA	NA	0.961706	NA
S05_55823626	5	55823626	0.615065	0.0556478	1204	NA	NA	0.961706	NA
S05_27945218	5	27945218	0.615082	0.0406977	1204	NA	NA	0.961706	NA
S06_52730667	6	52730667	0.615091	0.176495	1204	NA	NA	0.961706	NA
S06_52730657	6	52730657	0.615091	0.176495	1204	NA	NA	0.961706	NA
S05_71134941	5	71134941	0.615154	0.337625	1204	NA	NA	0.961706	NA
S06_39890021	6	39890021	0.615157	0.306894	1204	NA	NA	0.961706	NA
S02_57460040	2	57460040	0.615191	0.0166113	1204	NA	NA	0.961706	NA
S05_28066555	5	28066555	0.615205	0.0141196	1204	NA	NA	0.961706	NA
S05_28066576	5	28066576	0.615205	0.0141196	1204	NA	NA	0.961706	NA
S05_28066546	5	28066546	0.615205	0.0141196	1204	NA	NA	0.961706	NA
S05_28066570	5	28066570	0.615205	0.0141196	1204	NA	NA	0.961706	NA
S03_51072032	3	51072032	0.615228	0.029485	1204	NA	NA	0.961706	NA
S02_32454082	2	32454082	0.615248	0.0186877	1204	NA	NA	0.961706	NA
S04_41552955	4	41552955	0.615256	0.0510797	1204	NA	NA	0.961706	NA
S04_41552942	4	41552942	0.615256	0.0510797	1204	NA	NA	0.961706	NA
S04_41563836	4	41563836	0.615256	0.0510797	1204	NA	NA	0.961706	NA
S04_41583331	4	41583331	0.615256	0.0510797	1204	NA	NA	0.961706	NA
S04_41583344	4	41583344	0.615256	0.0510797	1204	NA	NA	0.961706	NA
S03_10069655	3	10069655	0.615296	0.038206	1204	NA	NA	0.961706	NA
S06_35541227	6	35541227	0.615313	0.305648	1204	NA	NA	0.961706	NA
S06_5743940	6	5743940	0.615318	0.0257475	1204	NA	NA	0.961706	NA
S06_5743967	6	5743967	0.615318	0.0257475	1204	NA	NA	0.961706	NA
S05_66093077	5	66093077	0.61535	0.035299	1204	NA	NA	0.961706	NA
S05_66093058	5	66093058	0.61535	0.035299	1204	NA	NA	0.961706	NA
S05_66093068	5	66093068	0.61535	0.035299	1204	NA	NA	0.961706	NA
S10_7041416	10	7041416	0.615357	0.0357143	1204	NA	NA	0.961706	NA
S02_20193341	2	20193341	0.615367	0.112542	1204	NA	NA	0.961706	NA
S03_2843166	3	2843166	0.615368	0.200166	1204	NA	NA	0.961706	NA
S04_22423128	4	22423128	0.615381	0.00996678	1204	NA	NA	0.961706	NA
S08_7944865	8	7944865	0.615422	0.225914	1204	NA	NA	0.961706	NA
S08_7944899	8	7944899	0.615422	0.225914	1204	NA	NA	0.961706	NA
S08_47013587	8	47013587	0.615422	0.013289	1204	NA	NA	0.961706	NA
S08_47013597	8	47013597	0.615422	0.013289	1204	NA	NA	0.961706	NA
S02_53820497	2	53820497	0.615471	0.0431894	1204	NA	NA	0.961706	NA
S02_56362913	2	56362913	0.615486	0.032392	1204	NA	NA	0.961706	NA
S02_56362958	2	56362958	0.615486	0.032392	1204	NA	NA	0.961706	NA
S06_55957672	6	55957672	0.615493	0.428571	1204	NA	NA	0.961706	NA
S02_61587350	2	61587350	0.615502	0.201412	1204	NA	NA	0.961706	NA
S05_71043619	5	71043619	0.615527	0.0328073	1204	NA	NA	0.961706	NA
S03_27589464	3	27589464	0.615551	0.0274086	1204	NA	NA	0.961706	NA
S08_1155342	8	1155342	0.61559	0.24294	1204	NA	NA	0.961706	NA
S03_26121307	3	26121307	0.615593	0.0095515	1204	NA	NA	0.961706	NA
S05_15135173	5	15135173	0.615611	0.145349	1204	NA	NA	0.961706	NA
S06_29999448	6	29999448	0.615635	0.0784884	1204	NA	NA	0.961706	NA
S07_613732	7	613732	0.615656	0.114618	1204	NA	NA	0.961706	NA
S07_613696	7	613696	0.615656	0.114618	1204	NA	NA	0.961706	NA
S07_613737	7	613737	0.615656	0.114618	1204	NA	NA	0.961706	NA
S10_25339367	10	25339367	0.61567	0.210133	1204	NA	NA	0.961706	NA
S03_56373107	3	56373107	0.615676	0.155731	1204	NA	NA	0.961706	NA
S08_53609279	8	53609279	0.615701	0.0236711	1204	NA	NA	0.961706	NA
S03_9147348	3	9147348	0.615785	0.0149502	1204	NA	NA	0.961706	NA
S03_9147356	3	9147356	0.615785	0.0149502	1204	NA	NA	0.961706	NA
S03_57894751	3	57894751	0.615793	0.165698	1204	NA	NA	0.961706	NA
S03_57894768	3	57894768	0.615793	0.165698	1204	NA	NA	0.961706	NA
S08_21257983	8	21257983	0.615815	0.0290698	1204	NA	NA	0.961706	NA
S09_42994938	9	42994938	0.615816	0.0564784	1204	NA	NA	0.961706	NA
S10_33173698	10	33173698	0.615842	0.0257475	1204	NA	NA	0.961706	NA
S04_1376545	4	1376545	0.61586	0.401578	1204	NA	NA	0.961706	NA
S08_49350198	8	49350198	0.615864	0.0170266	1204	NA	NA	0.961706	NA
S08_40274619	8	40274619	0.615906	0.0593854	1204	NA	NA	0.961706	NA
S08_40274638	8	40274638	0.615906	0.0593854	1204	NA	NA	0.961706	NA
S08_40274608	8	40274608	0.615906	0.0593854	1204	NA	NA	0.961706	NA
S03_2279261	3	2279261	0.615909	0.073505	1204	NA	NA	0.961706	NA
S05_67529170	5	67529170	0.615909	0.0406977	1204	NA	NA	0.961706	NA
S04_64215114	4	64215114	0.615981	0.019103	1204	NA	NA	0.961706	NA
S07_58506782	7	58506782	0.615992	0.0913621	1204	NA	NA	0.961706	NA
S05_9197865	5	9197865	0.616003	0.0784884	1204	NA	NA	0.961706	NA
S03_57267747	3	57267747	0.616009	0.227159	1204	NA	NA	0.961706	NA
S03_4315162	3	4315162	0.616011	0.0473422	1204	NA	NA	0.961706	NA
S07_15545826	7	15545826	0.616034	0.43314	1204	NA	NA	0.961706	NA
S04_740055	4	740055	0.616041	0.0718439	1204	NA	NA	0.961706	NA
S06_48877446	6	48877446	0.616045	0.281561	1204	NA	NA	0.961706	NA
S09_41955696	9	41955696	0.616052	0.0494186	1204	NA	NA	0.961706	NA
S07_44614202	7	44614202	0.616055	0.0892857	1204	NA	NA	0.961706	NA
S07_6437580	7	6437580	0.616075	0.156977	1204	NA	NA	0.961706	NA
S09_48313797	9	48313797	0.616092	0.0535714	1204	NA	NA	0.961706	NA
S09_48313812	9	48313812	0.616092	0.0535714	1204	NA	NA	0.961706	NA
S05_33395271	5	33395271	0.616095	0.0211794	1204	NA	NA	0.961706	NA
S02_64433453	2	64433453	0.616107	0.0199336	1204	NA	NA	0.961706	NA
S10_56785279	10	56785279	0.616169	0.0506645	1204	NA	NA	0.961706	NA
S07_57980825	7	57980825	0.616174	0.0938538	1204	NA	NA	0.961706	NA
S09_54882644	9	54882644	0.616178	0.181478	1204	NA	NA	0.961706	NA
S04_58695112	4	58695112	0.616199	0.0274086	1204	NA	NA	0.961706	NA
S01_66664020	1	66664020	0.616231	0.0199336	1204	NA	NA	0.961706	NA
S03_7016725	3	7016725	0.616263	0.121262	1204	NA	NA	0.961706	NA
S01_71055015	1	71055015	0.616286	0.0207641	1204	NA	NA	0.961706	NA
S03_74303077	3	74303077	0.616298	0.0195183	1204	NA	NA	0.961706	NA
S10_25240193	10	25240193	0.616318	0.0249169	1204	NA	NA	0.961706	NA
S02_38489703	2	38489703	0.616319	0.0560631	1204	NA	NA	0.961706	NA
S04_5211679	4	5211679	0.616355	0.0157807	1204	NA	NA	0.961706	NA
S04_5211695	4	5211695	0.616355	0.0157807	1204	NA	NA	0.961706	NA
S04_5211703	4	5211703	0.616355	0.0157807	1204	NA	NA	0.961706	NA
S04_5211705	4	5211705	0.616355	0.0157807	1204	NA	NA	0.961706	NA
S06_3630057	6	3630057	0.616403	0.0622924	1204	NA	NA	0.961706	NA
S06_3630009	6	3630009	0.616403	0.0622924	1204	NA	NA	0.961706	NA
S10_59748793	10	59748793	0.616442	0.0199336	1204	NA	NA	0.961706	NA
S01_14780226	1	14780226	0.616446	0.0843023	1204	NA	NA	0.961706	NA
S05_66625007	5	66625007	0.616454	0.0506645	1204	NA	NA	0.961706	NA
S07_45185446	7	45185446	0.616463	0.0116279	1204	NA	NA	0.961706	NA
S07_62823496	7	62823496	0.616478	0.131645	1204	NA	NA	0.961706	NA
S10_27521826	10	27521826	0.616502	0.0215947	1204	NA	NA	0.961706	NA
S06_15382794	6	15382794	0.61651	0.0361296	1204	NA	NA	0.961706	NA
S05_21779673	5	21779673	0.616543	0.329734	1204	NA	NA	0.961706	NA
S05_45949632	5	45949632	0.616567	0.230066	1204	NA	NA	0.961706	NA
S03_56757473	3	56757473	0.616567	0.0398671	1204	NA	NA	0.961706	NA
S04_9698228	4	9698228	0.616609	0.048588	1204	NA	NA	0.961706	NA
S07_21197681	7	21197681	0.616622	0.0668605	1204	NA	NA	0.961706	NA
S07_21197682	7	21197682	0.616622	0.0668605	1204	NA	NA	0.961706	NA
S07_21197710	7	21197710	0.616622	0.0668605	1204	NA	NA	0.961706	NA
S03_5535773	3	5535773	0.616629	0.104236	1204	NA	NA	0.961706	NA
S02_45949878	2	45949878	0.616634	0.218023	1204	NA	NA	0.961706	NA
S10_35537084	10	35537084	0.616655	0.0560631	1204	NA	NA	0.961706	NA
S03_24552017	3	24552017	0.616669	0.0224252	1204	NA	NA	0.961706	NA
S05_65083432	5	65083432	0.616714	0.0236711	1204	NA	NA	0.961706	NA
S03_58523959	3	58523959	0.616714	0.0203488	1204	NA	NA	0.961706	NA
S02_14464451	2	14464451	0.616722	0.0539867	1204	NA	NA	0.961706	NA
S10_5550715	10	5550715	0.616744	0.321844	1204	NA	NA	0.961706	NA
S03_63820379	3	63820379	0.616747	0.0269934	1204	NA	NA	0.961706	NA
S01_50888855	1	50888855	0.616764	0.272841	1204	NA	NA	0.961706	NA
S08_56572696	8	56572696	0.616818	0.0348837	1204	NA	NA	0.961706	NA
S07_24245173	7	24245173	0.616848	0.0946844	1204	NA	NA	0.961706	NA
S10_44110874	10	44110874	0.616877	0.159884	1204	NA	NA	0.961706	NA
S01_72252507	1	72252507	0.61689	0.420266	1204	NA	NA	0.961706	NA
S03_69685156	3	69685156	0.616893	0.0236711	1204	NA	NA	0.961706	NA
S04_32964244	4	32964244	0.6169	0.0265781	1204	NA	NA	0.961706	NA
S04_32964252	4	32964252	0.6169	0.0265781	1204	NA	NA	0.961706	NA
S09_4408854	9	4408854	0.616907	0.0701827	1204	NA	NA	0.961706	NA
S07_61274326	7	61274326	0.616926	0.0170266	1204	NA	NA	0.961706	NA
S02_50693994	2	50693994	0.616937	0.0581395	1204	NA	NA	0.961706	NA
S02_50693995	2	50693995	0.616937	0.0581395	1204	NA	NA	0.961706	NA
S02_50693996	2	50693996	0.616937	0.0581395	1204	NA	NA	0.961706	NA
S02_50694004	2	50694004	0.616937	0.0581395	1204	NA	NA	0.961706	NA
S07_6224029	7	6224029	0.616938	0.106312	1204	NA	NA	0.961706	NA
S10_23784827	10	23784827	0.616948	0.324336	1204	NA	NA	0.961706	NA
S07_62679792	7	62679792	0.616972	0.0431894	1204	NA	NA	0.961706	NA
S09_7847780	9	7847780	0.616977	0.0523256	1204	NA	NA	0.961706	NA
S07_4544420	7	4544420	0.616979	0.0431894	1204	NA	NA	0.961706	NA
S04_49238889	4	49238889	0.616999	0.164867	1204	NA	NA	0.961706	NA
S04_32793348	4	32793348	0.617003	0.0971761	1204	NA	NA	0.961706	NA
S02_35470586	2	35470586	0.617008	0.02201	1204	NA	NA	0.961706	NA
S03_73624263	3	73624263	0.617013	0.325997	1204	NA	NA	0.961706	NA
S03_73624273	3	73624273	0.617013	0.325997	1204	NA	NA	0.961706	NA
S03_54294252	3	54294252	0.617018	0.0236711	1204	NA	NA	0.961706	NA
S10_6638083	10	6638083	0.617019	0.0319767	1204	NA	NA	0.961706	NA
S10_6638070	10	6638070	0.617019	0.0319767	1204	NA	NA	0.961706	NA
S02_68591681	2	68591681	0.617021	0.095515	1204	NA	NA	0.961706	NA
S05_4927008	5	4927008	0.617023	0.0240864	1204	NA	NA	0.961706	NA
S05_66092908	5	66092908	0.617034	0.0357143	1204	NA	NA	0.961706	NA
S09_46754125	9	46754125	0.617038	0.0423588	1204	NA	NA	0.961706	NA
S05_62767377	5	62767377	0.617039	0.122924	1204	NA	NA	0.961706	NA
S04_53280108	4	53280108	0.617071	0.338455	1204	NA	NA	0.96172	NA
S08_59174576	8	59174576	0.617081	0.0739203	1204	NA	NA	0.96172	NA
S01_15949542	1	15949542	0.6171	0.0228405	1204	NA	NA	0.96172	NA
S09_55214567	9	55214567	0.617183	0.0872093	1204	NA	NA	0.96172	NA
S04_42381487	4	42381487	0.617191	0.0286545	1204	NA	NA	0.96172	NA
S04_38629280	4	38629280	0.617192	0.0751661	1204	NA	NA	0.96172	NA
S02_58106467	2	58106467	0.617196	0.0469269	1204	NA	NA	0.96172	NA
S01_21172823	1	21172823	0.617201	0.0207641	1204	NA	NA	0.96172	NA
S09_58443951	9	58443951	0.617204	0.0340532	1204	NA	NA	0.96172	NA
S08_36588019	8	36588019	0.617215	0.0490033	1204	NA	NA	0.96172	NA
S04_2863027	4	2863027	0.617219	0.0826412	1204	NA	NA	0.96172	NA
S03_5689937	3	5689937	0.617223	0.108804	1204	NA	NA	0.96172	NA
S10_10552859	10	10552859	0.617249	0.209302	1204	NA	NA	0.961736	NA
S07_37152892	7	37152892	0.617267	0.0274086	1204	NA	NA	0.961736	NA
S09_3264430	9	3264430	0.617277	0.148671	1204	NA	NA	0.961736	NA
S05_44358442	5	44358442	0.617321	0.303156	1204	NA	NA	0.96175	NA
S05_39609046	5	39609046	0.61733	0.0427741	1204	NA	NA	0.96175	NA
S03_73959745	3	73959745	0.617386	0.0195183	1204	NA	NA	0.96175	NA
S04_52768280	4	52768280	0.617399	0.0178571	1204	NA	NA	0.96175	NA
S10_8476698	10	8476698	0.617434	0.359219	1204	NA	NA	0.96175	NA
S04_19707950	4	19707950	0.617464	0.20598	1204	NA	NA	0.96175	NA
S07_53133157	7	53133157	0.617484	0.0249169	1204	NA	NA	0.96175	NA
S07_53133176	7	53133176	0.617484	0.0249169	1204	NA	NA	0.96175	NA
S07_53133173	7	53133173	0.617484	0.0249169	1204	NA	NA	0.96175	NA
S06_2993265	6	2993265	0.617494	0.162375	1204	NA	NA	0.96175	NA
S02_53250544	2	53250544	0.617501	0.0510797	1204	NA	NA	0.96175	NA
S04_63096929	4	63096929	0.617516	0.0377907	1204	NA	NA	0.96175	NA
S07_36887886	7	36887886	0.617524	0.0452658	1204	NA	NA	0.96175	NA
S08_58185958	8	58185958	0.617561	0.122924	1204	NA	NA	0.96175	NA
S08_2377472	8	2377472	0.617578	0.016196	1204	NA	NA	0.96175	NA
S03_4620731	3	4620731	0.617579	0.0328073	1204	NA	NA	0.96175	NA
S03_45957423	3	45957423	0.617591	0.0128738	1204	NA	NA	0.96175	NA
S06_33959984	6	33959984	0.617598	0.114618	1204	NA	NA	0.96175	NA
S08_2156615	8	2156615	0.617611	0.0473422	1204	NA	NA	0.96175	NA
S08_5269207	8	5269207	0.617668	0.426495	1204	NA	NA	0.96175	NA
S04_52286065	4	52286065	0.617681	0.0232558	1204	NA	NA	0.96175	NA
S01_51889030	1	51889030	0.617691	0.0107973	1204	NA	NA	0.96175	NA
S02_58538683	2	58538683	0.617694	0.0265781	1204	NA	NA	0.96175	NA
S02_58538702	2	58538702	0.617694	0.0265781	1204	NA	NA	0.96175	NA
S08_20067049	8	20067049	0.617694	0.0141196	1204	NA	NA	0.96175	NA
S09_33163	9	33163	0.617707	0.0149502	1204	NA	NA	0.96175	NA
S01_58900395	1	58900395	0.617733	0.305233	1204	NA	NA	0.96175	NA
S01_66720172	1	66720172	0.617735	0.101329	1204	NA	NA	0.96175	NA
S04_49450366	4	49450366	0.617794	0.0153654	1204	NA	NA	0.96175	NA
S03_69864271	3	69864271	0.617806	0.111711	1204	NA	NA	0.96175	NA
S05_7194760	5	7194760	0.61781	0.083887	1204	NA	NA	0.96175	NA
S02_13620224	2	13620224	0.617861	0.125415	1204	NA	NA	0.96175	NA
S08_60393167	8	60393167	0.617864	0.125415	1204	NA	NA	0.96175	NA
S02_10936891	2	10936891	0.617953	0.0494186	1204	NA	NA	0.96175	NA
S02_10936902	2	10936902	0.617953	0.0494186	1204	NA	NA	0.96175	NA
S05_14886725	5	14886725	0.617964	0.2799	1204	NA	NA	0.96175	NA
S05_14886728	5	14886728	0.617964	0.2799	1204	NA	NA	0.96175	NA
S07_7398465	7	7398465	0.617964	0.0245017	1204	NA	NA	0.96175	NA
S05_69843385	5	69843385	0.617979	0.0269934	1204	NA	NA	0.96175	NA
S01_79903604	1	79903604	0.618027	0.0465116	1204	NA	NA	0.96175	NA
S01_21496426	1	21496426	0.618036	0.0639535	1204	NA	NA	0.96175	NA
S09_39102506	9	39102506	0.618036	0.136213	1204	NA	NA	0.96175	NA
S07_12206424	7	12206424	0.618049	0.316445	1204	NA	NA	0.96175	NA
S07_12206411	7	12206411	0.618049	0.316445	1204	NA	NA	0.96175	NA
S05_55829263	5	55829263	0.618062	0.111296	1204	NA	NA	0.96175	NA
S05_55864869	5	55864869	0.618064	0.0780731	1204	NA	NA	0.96175	NA
S05_45503216	5	45503216	0.618069	0.0614618	1204	NA	NA	0.96175	NA
S09_3167513	9	3167513	0.618071	0.354236	1204	NA	NA	0.96175	NA
S02_12898167	2	12898167	0.618095	0.013289	1204	NA	NA	0.96175	NA
S06_47430487	6	47430487	0.618111	0.0681063	1204	NA	NA	0.96175	NA
S03_70612834	3	70612834	0.618201	0.0290698	1204	NA	NA	0.96175	NA
S02_51015953	2	51015953	0.618217	0.0315615	1204	NA	NA	0.96175	NA
S07_64079638	7	64079638	0.618228	0.142442	1204	NA	NA	0.96175	NA
S07_64079639	7	64079639	0.618228	0.142442	1204	NA	NA	0.96175	NA
S07_64079642	7	64079642	0.618228	0.142442	1204	NA	NA	0.96175	NA
S08_49963520	8	49963520	0.618235	0.0120432	1204	NA	NA	0.96175	NA
S09_4451057	9	4451057	0.618235	0.149502	1204	NA	NA	0.96175	NA
S02_56134082	2	56134082	0.618245	0.0137043	1204	NA	NA	0.96175	NA
S03_5165375	3	5165375	0.618266	0.424419	1204	NA	NA	0.96175	NA
S02_1893893	2	1893893	0.618272	0.0141196	1204	NA	NA	0.96175	NA
S02_18780984	2	18780984	0.618276	0.175664	1204	NA	NA	0.96175	NA
S01_73497268	1	73497268	0.618283	0.459718	1204	NA	NA	0.96175	NA
S08_61895980	8	61895980	0.618352	0.0627076	1204	NA	NA	0.96175	NA
S10_10488349	10	10488349	0.618379	0.190615	1204	NA	NA	0.96175	NA
S02_7227681	2	7227681	0.618393	0.0784884	1204	NA	NA	0.96175	NA
S10_49764513	10	49764513	0.618398	0.0502492	1204	NA	NA	0.96175	NA
S09_6887998	9	6887998	0.618433	0.460963	1204	NA	NA	0.96175	NA
S06_42921837	6	42921837	0.618443	0.0269934	1204	NA	NA	0.96175	NA
S10_175057	10	175057	0.618446	0.0207641	1204	NA	NA	0.96175	NA
S04_65605514	4	65605514	0.618463	0.0157807	1204	NA	NA	0.96175	NA
S01_20416926	1	20416926	0.618468	0.048588	1204	NA	NA	0.96175	NA
S10_43811913	10	43811913	0.618482	0.0539867	1204	NA	NA	0.96175	NA
S07_21527223	7	21527223	0.618489	0.0361296	1204	NA	NA	0.96175	NA
S03_73623039	3	73623039	0.618524	0.0942691	1204	NA	NA	0.96175	NA
S08_57565507	8	57565507	0.618525	0.0269934	1204	NA	NA	0.96175	NA
S09_6166456	9	6166456	0.618535	0.27201	1204	NA	NA	0.96175	NA
S10_25427288	10	25427288	0.618561	0.0240864	1204	NA	NA	0.96175	NA
S10_25427296	10	25427296	0.618561	0.0240864	1204	NA	NA	0.96175	NA
S07_28442007	7	28442007	0.618587	0.0560631	1204	NA	NA	0.96175	NA
S03_58912525	3	58912525	0.618625	0.108804	1204	NA	NA	0.96175	NA
S07_61033751	7	61033751	0.618629	0.0805648	1204	NA	NA	0.96175	NA
S01_79764067	1	79764067	0.618642	0.0826412	1204	NA	NA	0.96175	NA
S01_79764066	1	79764066	0.618642	0.0826412	1204	NA	NA	0.96175	NA
S01_66651106	1	66651106	0.618647	0.086794	1204	NA	NA	0.96175	NA
S09_263978	9	263978	0.61865	0.054402	1204	NA	NA	0.96175	NA
S04_41001694	4	41001694	0.618658	0.0498339	1204	NA	NA	0.96175	NA
S09_6414281	9	6414281	0.618659	0.0452658	1204	NA	NA	0.96175	NA
S04_18747117	4	18747117	0.618667	0.0614618	1204	NA	NA	0.96175	NA
S10_24397691	10	24397691	0.618693	0.0145349	1204	NA	NA	0.96175	NA
S01_31764171	1	31764171	0.618713	0.240864	1204	NA	NA	0.96175	NA
S01_9811596	1	9811596	0.618763	0.303571	1204	NA	NA	0.96175	NA
S01_59683354	1	59683354	0.618776	0.0444352	1204	NA	NA	0.96175	NA
S09_40966583	9	40966583	0.618787	0.0257475	1204	NA	NA	0.96175	NA
S05_59082581	5	59082581	0.618801	0.434801	1204	NA	NA	0.96175	NA
S03_35741460	3	35741460	0.618827	0.0344684	1204	NA	NA	0.96175	NA
S10_49006402	10	49006402	0.618879	0.0888704	1204	NA	NA	0.96175	NA
S06_54308691	6	54308691	0.618893	0.0386213	1204	NA	NA	0.96175	NA
S06_54308710	6	54308710	0.618893	0.0386213	1204	NA	NA	0.96175	NA
S07_8093039	7	8093039	0.618901	0.0627076	1204	NA	NA	0.96175	NA
S07_8093050	7	8093050	0.618901	0.0627076	1204	NA	NA	0.96175	NA
S08_60565301	8	60565301	0.618908	0.0490033	1204	NA	NA	0.96175	NA
S08_3947845	8	3947845	0.618908	0.370432	1204	NA	NA	0.96175	NA
S08_61785470	8	61785470	0.618915	0.0373754	1204	NA	NA	0.96175	NA
S01_53694832	1	53694832	0.618931	0.0137043	1204	NA	NA	0.96175	NA
S02_66941465	2	66941465	0.618932	0.0112126	1204	NA	NA	0.96175	NA
S05_3620936	5	3620936	0.618969	0.160299	1204	NA	NA	0.96175	NA
S01_63272959	1	63272959	0.61897	0.0406977	1204	NA	NA	0.96175	NA
S10_44082868	10	44082868	0.619029	0.0984219	1204	NA	NA	0.96175	NA
S09_19931105	9	19931105	0.619045	0.0834718	1204	NA	NA	0.96175	NA
S10_50178602	10	50178602	0.619064	0.130814	1204	NA	NA	0.96175	NA
S10_50178572	10	50178572	0.619064	0.130814	1204	NA	NA	0.96175	NA
S06_46822290	6	46822290	0.619078	0.0261628	1204	NA	NA	0.96175	NA
S05_2357367	5	2357367	0.619121	0.259136	1204	NA	NA	0.96175	NA
S01_79471167	1	79471167	0.619128	0.0348837	1204	NA	NA	0.96175	NA
S01_5346629	1	5346629	0.619149	0.0157807	1204	NA	NA	0.96175	NA
S07_52246049	7	52246049	0.619161	0.107973	1204	NA	NA	0.96175	NA
S07_52246030	7	52246030	0.619161	0.107973	1204	NA	NA	0.96175	NA
S04_1802922	4	1802922	0.619174	0.0232558	1204	NA	NA	0.96175	NA
S06_56271938	6	56271938	0.619188	0.0195183	1204	NA	NA	0.96175	NA
S04_11585774	4	11585774	0.619202	0.0477575	1204	NA	NA	0.96175	NA
S06_21950603	6	21950603	0.619211	0.0909468	1204	NA	NA	0.96175	NA
S10_55819549	10	55819549	0.619219	0.246678	1204	NA	NA	0.96175	NA
S10_10345338	10	10345338	0.619254	0.0319767	1204	NA	NA	0.96175	NA
S04_65723507	4	65723507	0.61927	0.0755814	1204	NA	NA	0.96175	NA
S01_35208246	1	35208246	0.619296	0.298588	1204	NA	NA	0.96175	NA
S01_12215	1	12215	0.619299	0.0402824	1204	NA	NA	0.96175	NA
S05_4709158	5	4709158	0.619338	0.484635	1204	NA	NA	0.96175	NA
S09_56178792	9	56178792	0.619356	0.0207641	1204	NA	NA	0.96175	NA
S03_31800171	3	31800171	0.619362	0.0548173	1204	NA	NA	0.96175	NA
S08_55181476	8	55181476	0.619369	0.0506645	1204	NA	NA	0.96175	NA
S01_49414959	1	49414959	0.619405	0.144934	1204	NA	NA	0.96175	NA
S02_8589040	2	8589040	0.619417	0.0876246	1204	NA	NA	0.96175	NA
S04_59554614	4	59554614	0.619423	0.067691	1204	NA	NA	0.96175	NA
S08_46312955	8	46312955	0.619438	0.0245017	1204	NA	NA	0.96175	NA
S08_31546941	8	31546941	0.619448	0.0398671	1204	NA	NA	0.96175	NA
S04_8674744	4	8674744	0.619452	0.0307309	1204	NA	NA	0.96175	NA
S02_67272907	2	67272907	0.61946	0.0469269	1204	NA	NA	0.96175	NA
S02_67272908	2	67272908	0.61946	0.0469269	1204	NA	NA	0.96175	NA
S02_67272910	2	67272910	0.61946	0.0469269	1204	NA	NA	0.96175	NA
S02_76898839	2	76898839	0.619468	0.218439	1204	NA	NA	0.96175	NA
S08_50357706	8	50357706	0.619497	0.248754	1204	NA	NA	0.96175	NA
S02_68873718	2	68873718	0.619531	0.408223	1204	NA	NA	0.96175	NA
S01_48021648	1	48021648	0.619546	0.0539867	1204	NA	NA	0.96175	NA
S01_66179282	1	66179282	0.61957	0.0589701	1204	NA	NA	0.96175	NA
S07_59811910	7	59811910	0.61959	0.286545	1204	NA	NA	0.96175	NA
S05_33006897	5	33006897	0.619592	0.0303156	1204	NA	NA	0.96175	NA
S01_21305951	1	21305951	0.619616	0.445598	1204	NA	NA	0.96175	NA
S02_29593862	2	29593862	0.619618	0.0199336	1204	NA	NA	0.96175	NA
S02_29593897	2	29593897	0.619618	0.0199336	1204	NA	NA	0.96175	NA
S04_60915676	4	60915676	0.619659	0.0859635	1204	NA	NA	0.96175	NA
S08_40859853	8	40859853	0.61967	0.0261628	1204	NA	NA	0.96175	NA
S10_54912659	10	54912659	0.619683	0.133721	1204	NA	NA	0.96175	NA
S02_61827656	2	61827656	0.619688	0.0286545	1204	NA	NA	0.96175	NA
S02_61827657	2	61827657	0.619688	0.0286545	1204	NA	NA	0.96175	NA
S08_55143674	8	55143674	0.619738	0.372508	1204	NA	NA	0.96175	NA
S07_65249928	7	65249928	0.619742	0.364203	1204	NA	NA	0.96175	NA
S03_73885420	3	73885420	0.619779	0.0211794	1204	NA	NA	0.96175	NA
S07_63632779	7	63632779	0.619787	0.179817	1204	NA	NA	0.96175	NA
S01_79738866	1	79738866	0.619789	0.490864	1204	NA	NA	0.96175	NA
S08_13425586	8	13425586	0.619801	0.0419435	1204	NA	NA	0.96175	NA
S08_51920128	8	51920128	0.619802	0.343023	1204	NA	NA	0.96175	NA
S03_19109680	3	19109680	0.61981	0.0548173	1204	NA	NA	0.96175	NA
S09_25317489	9	25317489	0.619825	0.102159	1204	NA	NA	0.96175	NA
S07_65463692	7	65463692	0.619829	0.200997	1204	NA	NA	0.96175	NA
S09_48907775	9	48907775	0.619854	0.032392	1204	NA	NA	0.96175	NA
S03_5182393	3	5182393	0.619868	0.0178571	1204	NA	NA	0.96175	NA
S06_3141019	6	3141019	0.619874	0.0689369	1204	NA	NA	0.96175	NA
S09_4451056	9	4451056	0.619904	0.148671	1204	NA	NA	0.96175	NA
S03_67673212	3	67673212	0.619911	0.0141196	1204	NA	NA	0.96175	NA
S08_2347533	8	2347533	0.619922	0.0282392	1204	NA	NA	0.96175	NA
S05_51681729	5	51681729	0.619943	0.0701827	1204	NA	NA	0.96175	NA
S05_51681716	5	51681716	0.619943	0.0701827	1204	NA	NA	0.96175	NA
S07_52243171	7	52243171	0.619945	0.106312	1204	NA	NA	0.96175	NA
S09_1860216	9	1860216	0.619951	0.33804	1204	NA	NA	0.96175	NA
S09_1860202	9	1860202	0.619951	0.33804	1204	NA	NA	0.96175	NA
S09_1860215	9	1860215	0.619951	0.33804	1204	NA	NA	0.96175	NA
S01_57751981	1	57751981	0.619963	0.338455	1204	NA	NA	0.96175	NA
S08_61084490	8	61084490	0.619975	0.0668605	1204	NA	NA	0.96175	NA
S08_61084512	8	61084512	0.619975	0.0668605	1204	NA	NA	0.96175	NA
S01_35080645	1	35080645	0.619977	0.0137043	1204	NA	NA	0.96175	NA
S08_52470208	8	52470208	0.62001	0.195598	1204	NA	NA	0.96175	NA
S05_3620984	5	3620984	0.620016	0.0610465	1204	NA	NA	0.96175	NA
S01_67698661	1	67698661	0.620031	0.0394518	1204	NA	NA	0.96175	NA
S01_32072852	1	32072852	0.620034	0.247093	1204	NA	NA	0.96175	NA
S01_65185948	1	65185948	0.620048	0.203073	1204	NA	NA	0.96175	NA
S05_3953201	5	3953201	0.620052	0.0759967	1204	NA	NA	0.96175	NA
S04_54209031	4	54209031	0.620064	0.0290698	1204	NA	NA	0.96175	NA
S02_19104337	2	19104337	0.620087	0.0390365	1204	NA	NA	0.96175	NA
S04_68039512	4	68039512	0.620091	0.0103821	1204	NA	NA	0.96175	NA
S03_40858728	3	40858728	0.620112	0.0103821	1204	NA	NA	0.96175	NA
S06_40432554	6	40432554	0.62012	0.0116279	1204	NA	NA	0.96175	NA
S01_58900338	1	58900338	0.620142	0.199336	1204	NA	NA	0.96175	NA
S01_77054678	1	77054678	0.620143	0.0149502	1204	NA	NA	0.96175	NA
S08_56229946	8	56229946	0.620155	0.0805648	1204	NA	NA	0.96175	NA
S08_22706886	8	22706886	0.620166	0.282807	1204	NA	NA	0.96175	NA
S02_3886241	2	3886241	0.620198	0.307309	1204	NA	NA	0.96175	NA
S02_3886231	2	3886231	0.620198	0.307309	1204	NA	NA	0.96175	NA
S02_3886233	2	3886233	0.620198	0.307309	1204	NA	NA	0.96175	NA
S02_3886266	2	3886266	0.620198	0.307309	1204	NA	NA	0.96175	NA
S06_31728696	6	31728696	0.620199	0.0784884	1204	NA	NA	0.96175	NA
S06_5960891	6	5960891	0.620218	0.0182724	1204	NA	NA	0.961757	NA
S03_53578899	3	53578899	0.620273	0.456395	1204	NA	NA	0.96182	NA
S01_17644612	1	17644612	0.620304	0.038206	1204	NA	NA	0.961846	NA
S08_11562302	8	11562302	0.620329	0.0245017	1204	NA	NA	0.961861	NA
S06_46992649	6	46992649	0.620381	0.0980066	1204	NA	NA	0.961875	NA
S05_71092196	5	71092196	0.620398	0.499585	1204	NA	NA	0.961875	NA
S08_16434258	8	16434258	0.620398	0.0689369	1204	NA	NA	0.961875	NA
S08_16434283	8	16434283	0.620398	0.0689369	1204	NA	NA	0.961875	NA
S10_35342888	10	35342888	0.620412	0.313538	1204	NA	NA	0.961875	NA
S03_49222395	3	49222395	0.620425	0.0759967	1204	NA	NA	0.961875	NA
S10_5389196	10	5389196	0.620489	0.384136	1204	NA	NA	0.961884	NA
S04_64774569	4	64774569	0.620525	0.311877	1204	NA	NA	0.961884	NA
S03_58868499	3	58868499	0.620527	0.488372	1204	NA	NA	0.961884	NA
S01_72273205	1	72273205	0.620552	0.0490033	1204	NA	NA	0.961884	NA
S04_37826286	4	37826286	0.620565	0.122924	1204	NA	NA	0.961884	NA
S06_39772537	6	39772537	0.620567	0.262874	1204	NA	NA	0.961884	NA
S02_53468260	2	53468260	0.620569	0.0444352	1204	NA	NA	0.961884	NA
S05_4853410	5	4853410	0.620572	0.0436047	1204	NA	NA	0.961884	NA
S02_73390870	2	73390870	0.620579	0.0240864	1204	NA	NA	0.961884	NA
S04_53739108	4	53739108	0.620606	0.296927	1204	NA	NA	0.961884	NA
S01_13040064	1	13040064	0.62061	0.353405	1204	NA	NA	0.961884	NA
S01_13040079	1	13040079	0.62061	0.353405	1204	NA	NA	0.961884	NA
S07_64340026	7	64340026	0.620631	0.0265781	1204	NA	NA	0.961884	NA
S07_10246618	7	10246618	0.620635	0.013289	1204	NA	NA	0.961884	NA
S07_23022967	7	23022967	0.620697	0.0523256	1204	NA	NA	0.961937	NA
S01_54033016	1	54033016	0.620698	0.141196	1204	NA	NA	0.961937	NA
S02_1201298	2	1201298	0.620791	0.250831	1204	NA	NA	0.961953	NA
S02_1201312	2	1201312	0.620791	0.250831	1204	NA	NA	0.961953	NA
S02_1201287	2	1201287	0.620791	0.250831	1204	NA	NA	0.961953	NA
S05_20472759	5	20472759	0.620816	0.208472	1204	NA	NA	0.961953	NA
S02_62700416	2	62700416	0.620819	0.0257475	1204	NA	NA	0.961953	NA
S09_1545380	9	1545380	0.620819	0.206811	1204	NA	NA	0.961953	NA
S04_51358199	4	51358199	0.620887	0.0157807	1204	NA	NA	0.961953	NA
S04_53031579	4	53031579	0.620901	0.389535	1204	NA	NA	0.961953	NA
S04_61648430	4	61648430	0.620902	0.284884	1204	NA	NA	0.961953	NA
S07_2519769	7	2519769	0.620913	0.38289	1204	NA	NA	0.961953	NA
S09_49214132	9	49214132	0.620926	0.0552326	1204	NA	NA	0.961953	NA
S02_8090023	2	8090023	0.620941	0.11005	1204	NA	NA	0.961953	NA
S06_50400701	6	50400701	0.620973	0.0813953	1204	NA	NA	0.961953	NA
S06_60287719	6	60287719	0.620985	0.0668605	1204	NA	NA	0.961953	NA
S04_54022355	4	54022355	0.621008	0.189784	1204	NA	NA	0.961953	NA
S04_2811122	4	2811122	0.621078	0.116279	1204	NA	NA	0.961953	NA
S04_2811165	4	2811165	0.621078	0.116279	1204	NA	NA	0.961953	NA
S01_26987055	1	26987055	0.621079	0.0872093	1204	NA	NA	0.961953	NA
S04_1806170	4	1806170	0.621086	0.0502492	1204	NA	NA	0.961953	NA
S02_68011307	2	68011307	0.621101	0.0153654	1204	NA	NA	0.961953	NA
S10_48583709	10	48583709	0.621102	0.0863787	1204	NA	NA	0.961953	NA
S03_10749248	3	10749248	0.621112	0.226744	1204	NA	NA	0.961953	NA
S03_59946985	3	59946985	0.62113	0.0465116	1204	NA	NA	0.961953	NA
S06_44890304	6	44890304	0.621132	0.0145349	1204	NA	NA	0.961953	NA
S10_45422386	10	45422386	0.621134	0.0863787	1204	NA	NA	0.961953	NA
S05_61530644	5	61530644	0.621136	0.083887	1204	NA	NA	0.961953	NA
S02_16405427	2	16405427	0.62114	0.0307309	1204	NA	NA	0.961953	NA
S04_60667881	4	60667881	0.621145	0.076412	1204	NA	NA	0.961953	NA
S01_7025985	1	7025985	0.621176	0.17608	1204	NA	NA	0.961953	NA
S01_7025961	1	7025961	0.621176	0.17608	1204	NA	NA	0.961953	NA
S01_7025972	1	7025972	0.621176	0.17608	1204	NA	NA	0.961953	NA
S05_2490707	5	2490707	0.621196	0.124169	1204	NA	NA	0.961953	NA
S04_55425488	4	55425488	0.621211	0.0377907	1204	NA	NA	0.961953	NA
S04_55425458	4	55425458	0.621211	0.0377907	1204	NA	NA	0.961953	NA
S10_35537068	10	35537068	0.621218	0.0249169	1204	NA	NA	0.961953	NA
S06_22028494	6	22028494	0.621266	0.102159	1204	NA	NA	0.961991	NA
S06_2342025	6	2342025	0.621286	0.174834	1204	NA	NA	0.961991	NA
S06_2342018	6	2342018	0.621286	0.174834	1204	NA	NA	0.961991	NA
S05_22334906	5	22334906	0.621342	0.0456811	1204	NA	NA	0.962011	NA
S06_45231784	6	45231784	0.621359	0.333472	1204	NA	NA	0.962011	NA
S05_1632597	5	1632597	0.62138	0.0153654	1204	NA	NA	0.962011	NA
S05_1632599	5	1632599	0.62138	0.0153654	1204	NA	NA	0.962011	NA
S08_33963262	8	33963262	0.621409	0.0377907	1204	NA	NA	0.962011	NA
S08_33963285	8	33963285	0.621409	0.0377907	1204	NA	NA	0.962011	NA
S10_9032383	10	9032383	0.621425	0.0560631	1204	NA	NA	0.962011	NA
S06_6775240	6	6775240	0.621448	0.035299	1204	NA	NA	0.962011	NA
S08_60010778	8	60010778	0.621459	0.0423588	1204	NA	NA	0.962011	NA
S07_58728771	7	58728771	0.621474	0.0394518	1204	NA	NA	0.962011	NA
S07_58712247	7	58712247	0.621474	0.0394518	1204	NA	NA	0.962011	NA
S07_58728728	7	58728728	0.621474	0.0394518	1204	NA	NA	0.962011	NA
S05_7398604	5	7398604	0.621507	0.0946844	1204	NA	NA	0.962022	NA
S02_1415654	2	1415654	0.621518	0.343439	1204	NA	NA	0.962022	NA
S04_26205591	4	26205591	0.621525	0.041113	1204	NA	NA	0.962022	NA
S01_3824415	1	3824415	0.621576	0.0249169	1204	NA	NA	0.962026	NA
S06_48400073	6	48400073	0.621586	0.0311462	1204	NA	NA	0.962026	NA
S06_48400098	6	48400098	0.621586	0.0311462	1204	NA	NA	0.962026	NA
S07_63861713	7	63861713	0.621624	0.0768272	1204	NA	NA	0.962026	NA
S03_73338404	3	73338404	0.621632	0.168605	1204	NA	NA	0.962026	NA
S02_60423968	2	60423968	0.621643	0.0635382	1204	NA	NA	0.962026	NA
S04_59780437	4	59780437	0.621643	0.0245017	1204	NA	NA	0.962026	NA
S10_11759620	10	11759620	0.621646	0.00913621	1204	NA	NA	0.962026	NA
S04_23656129	4	23656129	0.621676	0.016196	1204	NA	NA	0.962026	NA
S01_15966277	1	15966277	0.621688	0.0473422	1204	NA	NA	0.962026	NA
S01_15966289	1	15966289	0.621688	0.0473422	1204	NA	NA	0.962026	NA
S02_7806852	2	7806852	0.621715	0.21387	1204	NA	NA	0.96203	NA
S05_66623075	5	66623075	0.621756	0.0826412	1204	NA	NA	0.96203	NA
S05_989342	5	989342	0.621767	0.0490033	1204	NA	NA	0.96203	NA
S09_32168543	9	32168543	0.621774	0.142857	1204	NA	NA	0.96203	NA
S10_17900727	10	17900727	0.621778	0.0440199	1204	NA	NA	0.96203	NA
S07_7150095	7	7150095	0.621883	0.0660299	1204	NA	NA	0.96203	NA
S04_61402161	4	61402161	0.621901	0.226744	1204	NA	NA	0.96203	NA
S06_47268219	6	47268219	0.621943	0.210133	1204	NA	NA	0.96203	NA
S05_55982273	5	55982273	0.621964	0.0369601	1204	NA	NA	0.96203	NA
S02_71864934	2	71864934	0.621985	0.152824	1204	NA	NA	0.96203	NA
S09_32659899	9	32659899	0.622009	0.446013	1204	NA	NA	0.96203	NA
S01_7172351	1	7172351	0.622051	0.490449	1204	NA	NA	0.96203	NA
S05_8428356	5	8428356	0.622052	0.0415282	1204	NA	NA	0.96203	NA
S08_21181814	8	21181814	0.62206	0.0357143	1204	NA	NA	0.96203	NA
S10_7519677	10	7519677	0.622062	0.315199	1204	NA	NA	0.96203	NA
S05_56061510	5	56061510	0.622066	0.0419435	1204	NA	NA	0.96203	NA
S05_56061482	5	56061482	0.622066	0.0419435	1204	NA	NA	0.96203	NA
S07_6282761	7	6282761	0.622069	0.225498	1204	NA	NA	0.96203	NA
S03_56428044	3	56428044	0.622078	0.113787	1204	NA	NA	0.96203	NA
S03_56428068	3	56428068	0.622078	0.113787	1204	NA	NA	0.96203	NA
S04_56507605	4	56507605	0.622088	0.0137043	1204	NA	NA	0.96203	NA
S05_61303009	5	61303009	0.622124	0.114618	1204	NA	NA	0.96203	NA
S09_4830586	9	4830586	0.62213	0.029485	1204	NA	NA	0.96203	NA
S09_24400072	9	24400072	0.622141	0.0369601	1204	NA	NA	0.96203	NA
S01_76301351	1	76301351	0.622143	0.0743355	1204	NA	NA	0.96203	NA
S05_64662776	5	64662776	0.622155	0.13289	1204	NA	NA	0.96203	NA
S10_35343057	10	35343057	0.622177	0.0199336	1204	NA	NA	0.96203	NA
S09_5239980	9	5239980	0.622198	0.0548173	1204	NA	NA	0.96203	NA
S06_58868080	6	58868080	0.622238	0.269934	1204	NA	NA	0.96203	NA
S01_80408834	1	80408834	0.622242	0.029485	1204	NA	NA	0.96203	NA
S02_45991369	2	45991369	0.622284	0.178156	1204	NA	NA	0.96203	NA
S07_322940	7	322940	0.622325	0.0203488	1204	NA	NA	0.96203	NA
S04_43335796	4	43335796	0.622333	0.0141196	1204	NA	NA	0.96203	NA
S05_15307994	5	15307994	0.622336	0.240449	1204	NA	NA	0.96203	NA
S07_64002953	7	64002953	0.622349	0.0328073	1204	NA	NA	0.96203	NA
S05_52786031	5	52786031	0.62235	0.0207641	1204	NA	NA	0.96203	NA
S05_52786033	5	52786033	0.62235	0.0207641	1204	NA	NA	0.96203	NA
S05_52786070	5	52786070	0.62235	0.0207641	1204	NA	NA	0.96203	NA
S05_52786086	5	52786086	0.62235	0.0207641	1204	NA	NA	0.96203	NA
S05_52786067	5	52786067	0.62235	0.0207641	1204	NA	NA	0.96203	NA
S08_69409	8	69409	0.622399	0.016196	1204	NA	NA	0.96203	NA
S01_75234119	1	75234119	0.622418	0.0946844	1204	NA	NA	0.96203	NA
S01_75234133	1	75234133	0.622418	0.0946844	1204	NA	NA	0.96203	NA
S05_69103183	5	69103183	0.622423	0.0506645	1204	NA	NA	0.96203	NA
S05_69103157	5	69103157	0.622423	0.0506645	1204	NA	NA	0.96203	NA
S03_7588688	3	7588688	0.622429	0.0240864	1204	NA	NA	0.96203	NA
S08_6706179	8	6706179	0.622432	0.241279	1204	NA	NA	0.96203	NA
S03_71834082	3	71834082	0.622433	0.0224252	1204	NA	NA	0.96203	NA
S06_55103220	6	55103220	0.622436	0.0207641	1204	NA	NA	0.96203	NA
S06_55103253	6	55103253	0.622436	0.0207641	1204	NA	NA	0.96203	NA
S05_1976875	5	1976875	0.622447	0.180648	1204	NA	NA	0.96203	NA
S08_11646457	8	11646457	0.622457	0.0826412	1204	NA	NA	0.96203	NA
S05_65218076	5	65218076	0.622463	0.129983	1204	NA	NA	0.96203	NA
S03_28277192	3	28277192	0.622514	0.13206	1204	NA	NA	0.962077	NA
S06_10573255	6	10573255	0.62255	0.197259	1204	NA	NA	0.962077	NA
S04_12351566	4	12351566	0.622551	0.0490033	1204	NA	NA	0.962077	NA
S02_35103220	2	35103220	0.622557	0.0315615	1204	NA	NA	0.962077	NA
S05_59111634	5	59111634	0.622573	0.0913621	1204	NA	NA	0.962077	NA
S09_33264007	9	33264007	0.622586	0.0211794	1204	NA	NA	0.962077	NA
S05_2619738	5	2619738	0.622609	0.0398671	1204	NA	NA	0.962077	NA
S06_53253737	6	53253737	0.622616	0.403239	1204	NA	NA	0.962077	NA
S10_1747056	10	1747056	0.622655	0.236711	1204	NA	NA	0.962077	NA
S09_22344349	9	22344349	0.622695	0.0789037	1204	NA	NA	0.962077	NA
S06_57487738	6	57487738	0.622708	0.0577243	1204	NA	NA	0.962077	NA
S05_11058154	5	11058154	0.622722	0.0556478	1204	NA	NA	0.962077	NA
S01_66643031	1	66643031	0.622735	0.211379	1204	NA	NA	0.962077	NA
S01_66643034	1	66643034	0.622735	0.211379	1204	NA	NA	0.962077	NA
S04_53336840	4	53336840	0.622736	0.263704	1204	NA	NA	0.962077	NA
S08_2630999	8	2630999	0.622745	0.143272	1204	NA	NA	0.962077	NA
S10_37350193	10	37350193	0.622784	0.0149502	1204	NA	NA	0.962077	NA
S01_79428801	1	79428801	0.622823	0.32309	1204	NA	NA	0.962077	NA
S03_37193709	3	37193709	0.622842	0.086794	1204	NA	NA	0.962077	NA
S09_42417391	9	42417391	0.622901	0.0332226	1204	NA	NA	0.962077	NA
S01_8091830	1	8091830	0.622912	0.351329	1204	NA	NA	0.962077	NA
S02_71810336	2	71810336	0.622942	0.0494186	1204	NA	NA	0.962077	NA
S03_6636677	3	6636677	0.623017	0.0153654	1204	NA	NA	0.962077	NA
S03_6636661	3	6636661	0.623017	0.0153654	1204	NA	NA	0.962077	NA
S01_75981450	1	75981450	0.623018	0.22799	1204	NA	NA	0.962077	NA
S09_3442701	9	3442701	0.623021	0.476744	1204	NA	NA	0.962077	NA
S01_74613069	1	74613069	0.623038	0.290282	1204	NA	NA	0.962077	NA
S04_3315787	4	3315787	0.623059	0.0286545	1204	NA	NA	0.962077	NA
S09_3135774	9	3135774	0.623074	0.3451	1204	NA	NA	0.962077	NA
S10_781940	10	781940	0.623123	0.137874	1204	NA	NA	0.962077	NA
S03_20804658	3	20804658	0.623126	0.0211794	1204	NA	NA	0.962077	NA
S03_20804660	3	20804660	0.623126	0.0211794	1204	NA	NA	0.962077	NA
S03_20804662	3	20804662	0.623126	0.0211794	1204	NA	NA	0.962077	NA
S03_20804664	3	20804664	0.623126	0.0211794	1204	NA	NA	0.962077	NA
S09_1292212	9	1292212	0.62316	0.0805648	1204	NA	NA	0.962077	NA
S07_37671216	7	37671216	0.623191	0.0145349	1204	NA	NA	0.962077	NA
S10_32812139	10	32812139	0.623195	0.0535714	1204	NA	NA	0.962077	NA
S02_58601540	2	58601540	0.623207	0.0128738	1204	NA	NA	0.962077	NA
S05_65525701	5	65525701	0.623208	0.484219	1204	NA	NA	0.962077	NA
S08_4729875	8	4729875	0.623208	0.051495	1204	NA	NA	0.962077	NA
S06_54691966	6	54691966	0.62321	0.0369601	1204	NA	NA	0.962077	NA
S03_6584823	3	6584823	0.623237	0.0423588	1204	NA	NA	0.962077	NA
S02_29212282	2	29212282	0.623238	0.0710133	1204	NA	NA	0.962077	NA
S01_10465781	1	10465781	0.623248	0.148256	1204	NA	NA	0.962077	NA
S09_16193594	9	16193594	0.623277	0.0116279	1204	NA	NA	0.962077	NA
S03_60528494	3	60528494	0.623287	0.318522	1204	NA	NA	0.962077	NA
S04_46640564	4	46640564	0.623302	0.148671	1204	NA	NA	0.962077	NA
S05_66287137	5	66287137	0.623348	0.0365449	1204	NA	NA	0.962077	NA
S06_1732803	6	1732803	0.623365	0.102575	1204	NA	NA	0.962077	NA
S06_1732816	6	1732816	0.623365	0.102575	1204	NA	NA	0.962077	NA
S08_54813182	8	54813182	0.623369	0.312708	1204	NA	NA	0.962077	NA
S08_61130652	8	61130652	0.623372	0.0768272	1204	NA	NA	0.962077	NA
S08_61130671	8	61130671	0.623372	0.0768272	1204	NA	NA	0.962077	NA
S03_46902580	3	46902580	0.623377	0.00996678	1204	NA	NA	0.962077	NA
S03_46902591	3	46902591	0.623377	0.00996678	1204	NA	NA	0.962077	NA
S05_30632258	5	30632258	0.62339	0.303571	1204	NA	NA	0.962077	NA
S10_577090	10	577090	0.623408	0.145349	1204	NA	NA	0.962077	NA
S03_17257969	3	17257969	0.623424	0.019103	1204	NA	NA	0.962077	NA
S05_67573356	5	67573356	0.623436	0.305648	1204	NA	NA	0.962077	NA
S05_44443547	5	44443547	0.623447	0.197259	1204	NA	NA	0.962077	NA
S08_44493927	8	44493927	0.623453	0.0444352	1204	NA	NA	0.962077	NA
S03_66002103	3	66002103	0.623465	0.38995	1204	NA	NA	0.962077	NA
S05_9467831	5	9467831	0.623474	0.0481728	1204	NA	NA	0.962077	NA
S08_38562007	8	38562007	0.623503	0.0614618	1204	NA	NA	0.962077	NA
S01_62936063	1	62936063	0.623515	0.0888704	1204	NA	NA	0.962077	NA
S04_66623790	4	66623790	0.62354	0.111711	1204	NA	NA	0.962077	NA
S06_19402128	6	19402128	0.623568	0.299834	1204	NA	NA	0.962077	NA
S06_19402133	6	19402133	0.623568	0.299834	1204	NA	NA	0.962077	NA
S06_19402137	6	19402137	0.623568	0.299834	1204	NA	NA	0.962077	NA
S06_19402155	6	19402155	0.623568	0.299834	1204	NA	NA	0.962077	NA
S05_45386749	5	45386749	0.623603	0.057309	1204	NA	NA	0.962077	NA
S02_69717995	2	69717995	0.623611	0.131645	1204	NA	NA	0.962077	NA
S09_31847997	9	31847997	0.623614	0.0631229	1204	NA	NA	0.962077	NA
S09_31847976	9	31847976	0.623614	0.0631229	1204	NA	NA	0.962077	NA
S10_27412036	10	27412036	0.623647	0.0232558	1204	NA	NA	0.962077	NA
S10_27412032	10	27412032	0.623647	0.0232558	1204	NA	NA	0.962077	NA
S10_50613826	10	50613826	0.623678	0.213455	1204	NA	NA	0.962077	NA
S07_58385894	7	58385894	0.623709	0.0905316	1204	NA	NA	0.962077	NA
S07_13907022	7	13907022	0.623763	0.0373754	1204	NA	NA	0.962077	NA
S10_38024302	10	38024302	0.623785	0.0415282	1204	NA	NA	0.962077	NA
S02_57726741	2	57726741	0.623814	0.0224252	1204	NA	NA	0.962077	NA
S07_62917432	7	62917432	0.623842	0.439784	1204	NA	NA	0.962077	NA
S07_62917434	7	62917434	0.623842	0.439784	1204	NA	NA	0.962077	NA
S02_1573389	2	1573389	0.623845	0.27907	1204	NA	NA	0.962077	NA
S01_70915456	1	70915456	0.623856	0.00830565	1204	NA	NA	0.962077	NA
S01_70915458	1	70915458	0.623856	0.00830565	1204	NA	NA	0.962077	NA
S10_4105150	10	4105150	0.623861	0.0913621	1204	NA	NA	0.962077	NA
S02_3754256	2	3754256	0.623864	0.0560631	1204	NA	NA	0.962077	NA
S05_62349140	5	62349140	0.623888	0.0269934	1204	NA	NA	0.962077	NA
S05_51606066	5	51606066	0.623889	0.38206	1204	NA	NA	0.962077	NA
S07_62494963	7	62494963	0.623913	0.0909468	1204	NA	NA	0.962077	NA
S09_46608397	9	46608397	0.623929	0.0747508	1204	NA	NA	0.962077	NA
S03_5689935	3	5689935	0.623932	0.291113	1204	NA	NA	0.962077	NA
S03_70399308	3	70399308	0.623947	0.0377907	1204	NA	NA	0.962077	NA
S06_43189859	6	43189859	0.62395	0.249169	1204	NA	NA	0.962077	NA
S08_9373266	8	9373266	0.623961	0.21387	1204	NA	NA	0.962077	NA
S03_59709774	3	59709774	0.623971	0.0249169	1204	NA	NA	0.962077	NA
S01_18526320	1	18526320	0.623995	0.0855482	1204	NA	NA	0.962077	NA
S08_37896721	8	37896721	0.624005	0.0286545	1204	NA	NA	0.962077	NA
S06_57641621	6	57641621	0.624022	0.140781	1204	NA	NA	0.962077	NA
S09_358432	9	358432	0.624032	0.101329	1204	NA	NA	0.962077	NA
S01_3867742	1	3867742	0.624032	0.0394518	1204	NA	NA	0.962077	NA
S01_66687444	1	66687444	0.624049	0.0888704	1204	NA	NA	0.962077	NA
S02_73761562	2	73761562	0.624062	0.165698	1204	NA	NA	0.962077	NA
S03_9432031	3	9432031	0.624066	0.0938538	1204	NA	NA	0.962077	NA
S02_2747435	2	2747435	0.624079	0.395349	1204	NA	NA	0.962077	NA
S02_2747456	2	2747456	0.624079	0.395349	1204	NA	NA	0.962077	NA
S05_41438950	5	41438950	0.624085	0.19892	1204	NA	NA	0.962077	NA
S01_64874684	1	64874684	0.624114	0.245847	1204	NA	NA	0.962077	NA
S03_52443596	3	52443596	0.624134	0.437292	1204	NA	NA	0.962077	NA
S08_59436198	8	59436198	0.62414	0.305233	1204	NA	NA	0.962077	NA
S02_67436761	2	67436761	0.624184	0.101744	1204	NA	NA	0.962077	NA
S02_67436752	2	67436752	0.624184	0.101744	1204	NA	NA	0.962077	NA
S05_52227318	5	52227318	0.624191	0.0768272	1204	NA	NA	0.962077	NA
S06_47930141	6	47930141	0.624197	0.0398671	1204	NA	NA	0.962077	NA
S06_47686829	6	47686829	0.624197	0.0398671	1204	NA	NA	0.962077	NA
S06_47930138	6	47930138	0.624197	0.0398671	1204	NA	NA	0.962077	NA
S02_64570807	2	64570807	0.624218	0.116694	1204	NA	NA	0.962081	NA
S09_13505021	9	13505021	0.624236	0.0274086	1204	NA	NA	0.962081	NA
S02_26903119	2	26903119	0.624272	0.13912	1204	NA	NA	0.962081	NA
S04_67965181	4	67965181	0.624277	0.0701827	1204	NA	NA	0.962081	NA
S04_23992398	4	23992398	0.624283	0.18397	1204	NA	NA	0.962081	NA
S09_83761	9	83761	0.624295	0.178571	1204	NA	NA	0.962081	NA
S03_7828488	3	7828488	0.624323	0.223837	1204	NA	NA	0.962081	NA
S02_10459438	2	10459438	0.624339	0.116279	1204	NA	NA	0.962081	NA
S01_8538850	1	8538850	0.624342	0.0419435	1204	NA	NA	0.962081	NA
S09_27209330	9	27209330	0.624382	0.0303156	1204	NA	NA	0.962081	NA
S02_61279826	2	61279826	0.62439	0.156146	1204	NA	NA	0.962081	NA
S03_73842853	3	73842853	0.624402	0.193106	1204	NA	NA	0.962081	NA
S04_46772640	4	46772640	0.624404	0.00789037	1204	NA	NA	0.962081	NA
S04_46772646	4	46772646	0.624404	0.00789037	1204	NA	NA	0.962081	NA
S08_60834936	8	60834936	0.624492	0.201412	1204	NA	NA	0.962164	NA
S04_4727656	4	4727656	0.624509	0.189784	1204	NA	NA	0.962164	NA
S05_26923291	5	26923291	0.624523	0.0299003	1204	NA	NA	0.962164	NA
S03_56759334	3	56759334	0.624531	0.254983	1204	NA	NA	0.962164	NA
S03_56759296	3	56759296	0.624531	0.254983	1204	NA	NA	0.962164	NA
S04_65695662	4	65695662	0.624553	0.112957	1204	NA	NA	0.962175	NA
S05_7455284	5	7455284	0.624586	0.405316	1204	NA	NA	0.962205	NA
S09_8809671	9	8809671	0.624601	0.0477575	1204	NA	NA	0.962205	NA
S08_9368937	8	9368937	0.624665	0.0664452	1204	NA	NA	0.962267	NA
S02_76993251	2	76993251	0.624679	0.248754	1204	NA	NA	0.962267	NA
S05_11818522	5	11818522	0.624691	0.199336	1204	NA	NA	0.962267	NA
S02_1751964	2	1751964	0.6247	0.10299	1204	NA	NA	0.962267	NA
S07_6972636	7	6972636	0.624802	0.119601	1204	NA	NA	0.962402	NA
S06_46062532	6	46062532	0.624843	0.038206	1204	NA	NA	0.96241	NA
S09_9377265	9	9377265	0.624854	0.0290698	1204	NA	NA	0.96241	NA
S10_52898662	10	52898662	0.624872	0.048588	1204	NA	NA	0.96241	NA
S10_52899262	10	52899262	0.624872	0.048588	1204	NA	NA	0.96241	NA
S02_66608322	2	66608322	0.624889	0.0423588	1204	NA	NA	0.96241	NA
S02_2047759	2	2047759	0.624894	0.31686	1204	NA	NA	0.96241	NA
S03_10316463	3	10316463	0.624985	0.0419435	1204	NA	NA	0.962514	NA
S05_9250878	5	9250878	0.625025	0.041113	1204	NA	NA	0.962514	NA
S07_24364914	7	24364914	0.625063	0.0527409	1204	NA	NA	0.962514	NA
S03_37553097	3	37553097	0.625068	0.054402	1204	NA	NA	0.962514	NA
S09_32409926	9	32409926	0.625102	0.016196	1204	NA	NA	0.962514	NA
S09_51878263	9	51878263	0.62511	0.0340532	1204	NA	NA	0.962514	NA
S02_6650429	2	6650429	0.625112	0.245847	1204	NA	NA	0.962514	NA
S06_59005874	6	59005874	0.625125	0.0431894	1204	NA	NA	0.962514	NA
S05_17753830	5	17753830	0.625177	0.157392	1204	NA	NA	0.962514	NA
S05_400246	5	400246	0.625211	0.0473422	1204	NA	NA	0.962514	NA
S05_400275	5	400275	0.625211	0.0473422	1204	NA	NA	0.962514	NA
S10_55544412	10	55544412	0.625241	0.113372	1204	NA	NA	0.962514	NA
S02_22291570	2	22291570	0.625241	0.0577243	1204	NA	NA	0.962514	NA
S06_1910009	6	1910009	0.625276	0.281561	1204	NA	NA	0.962514	NA
S01_16530586	1	16530586	0.625279	0.0406977	1204	NA	NA	0.962514	NA
S01_16530588	1	16530588	0.625279	0.0406977	1204	NA	NA	0.962514	NA
S04_14021422	4	14021422	0.625313	0.129983	1204	NA	NA	0.962514	NA
S06_54754389	6	54754389	0.625326	0.100083	1204	NA	NA	0.962514	NA
S07_31916521	7	31916521	0.625337	0.0419435	1204	NA	NA	0.962514	NA
S09_45661669	9	45661669	0.625358	0.0452658	1204	NA	NA	0.962514	NA
S06_54186960	6	54186960	0.625413	0.0365449	1204	NA	NA	0.962514	NA
S09_5534817	9	5534817	0.625423	0.0465116	1204	NA	NA	0.962514	NA
S06_46925948	6	46925948	0.625433	0.0269934	1204	NA	NA	0.962514	NA
S09_25756628	9	25756628	0.625443	0.0149502	1204	NA	NA	0.962514	NA
S04_57452756	4	57452756	0.625444	0.0589701	1204	NA	NA	0.962514	NA
S08_6144513	8	6144513	0.625457	0.029485	1204	NA	NA	0.962514	NA
S08_6144508	8	6144508	0.625457	0.029485	1204	NA	NA	0.962514	NA
S08_6144542	8	6144542	0.625457	0.029485	1204	NA	NA	0.962514	NA
S06_16926513	6	16926513	0.625478	0.032392	1204	NA	NA	0.962514	NA
S04_68269065	4	68269065	0.625499	0.0315615	1204	NA	NA	0.962514	NA
S10_60572006	10	60572006	0.625506	0.0593854	1204	NA	NA	0.962514	NA
S04_56152143	4	56152143	0.625515	0.0946844	1204	NA	NA	0.962514	NA
S07_50835300	7	50835300	0.625525	0.0211794	1204	NA	NA	0.962514	NA
S09_42229770	9	42229770	0.625529	0.0299003	1204	NA	NA	0.962514	NA
S07_64340045	7	64340045	0.625534	0.0203488	1204	NA	NA	0.962514	NA
S09_35902188	9	35902188	0.625557	0.0311462	1204	NA	NA	0.962514	NA
S09_35902202	9	35902202	0.625557	0.0311462	1204	NA	NA	0.962514	NA
S01_49886500	1	49886500	0.625562	0.0826412	1204	NA	NA	0.962514	NA
S03_72058339	3	72058339	0.625581	0.0386213	1204	NA	NA	0.962514	NA
S03_53333039	3	53333039	0.625582	0.0153654	1204	NA	NA	0.962514	NA
S03_53333016	3	53333016	0.625582	0.0153654	1204	NA	NA	0.962514	NA
S03_24888493	3	24888493	0.625589	0.0170266	1204	NA	NA	0.962514	NA
S05_6829981	5	6829981	0.6256	0.0606312	1204	NA	NA	0.962514	NA
S04_42785400	4	42785400	0.625635	0.0394518	1204	NA	NA	0.962514	NA
S04_5044458	4	5044458	0.625643	0.0622924	1204	NA	NA	0.962514	NA
S04_55222824	4	55222824	0.625646	0.038206	1204	NA	NA	0.962514	NA
S09_3473631	9	3473631	0.625661	0.134551	1204	NA	NA	0.962514	NA
S06_59994315	6	59994315	0.625662	0.277824	1204	NA	NA	0.962514	NA
S01_20331955	1	20331955	0.625693	0.0402824	1204	NA	NA	0.962515	NA
S02_69818844	2	69818844	0.62571	0.289867	1204	NA	NA	0.962515	NA
S01_6415373	1	6415373	0.625713	0.038206	1204	NA	NA	0.962515	NA
S08_50377645	8	50377645	0.625721	0.222591	1204	NA	NA	0.962515	NA
S10_4171524	10	4171524	0.625736	0.0460963	1204	NA	NA	0.962515	NA
S02_62980337	2	62980337	0.625757	0.0120432	1204	NA	NA	0.962519	NA
S02_72804144	2	72804144	0.625767	0.0498339	1204	NA	NA	0.962519	NA
S02_71903453	2	71903453	0.625796	0.174003	1204	NA	NA	0.962535	NA
S08_13745	8	13745	0.625806	0.0199336	1204	NA	NA	0.962535	NA
S03_52368221	3	52368221	0.625898	0.499585	1204	NA	NA	0.962604	NA
S03_52368220	3	52368220	0.625898	0.499585	1204	NA	NA	0.962604	NA
S03_68259155	3	68259155	0.625906	0.105482	1204	NA	NA	0.962604	NA
S05_55219433	5	55219433	0.625937	0.203904	1204	NA	NA	0.962604	NA
S02_2411475	2	2411475	0.625973	0.149502	1204	NA	NA	0.962604	NA
S07_53157203	7	53157203	0.625983	0.391196	1204	NA	NA	0.962604	NA
S03_60121339	3	60121339	0.625989	0.333056	1204	NA	NA	0.962604	NA
S04_65340723	4	65340723	0.62604	0.0830565	1204	NA	NA	0.962604	NA
S01_30479214	1	30479214	0.626082	0.196844	1204	NA	NA	0.962604	NA
S10_11142849	10	11142849	0.626104	0.0556478	1204	NA	NA	0.962604	NA
S10_11142878	10	11142878	0.626104	0.0556478	1204	NA	NA	0.962604	NA
S10_48703422	10	48703422	0.626108	0.0170266	1204	NA	NA	0.962604	NA
S09_5745088	9	5745088	0.62611	0.358389	1204	NA	NA	0.962604	NA
S05_54756737	5	54756737	0.626121	0.0431894	1204	NA	NA	0.962604	NA
S05_71673601	5	71673601	0.62616	0.391196	1204	NA	NA	0.962604	NA
S08_42351400	8	42351400	0.626172	0.0855482	1204	NA	NA	0.962604	NA
S01_19568781	1	19568781	0.626189	0.0519103	1204	NA	NA	0.962604	NA
S04_14273011	4	14273011	0.626194	0.0402824	1204	NA	NA	0.962604	NA
S10_53402965	10	53402965	0.626212	0.0436047	1204	NA	NA	0.962604	NA
S03_72427697	3	72427697	0.62623	0.095515	1204	NA	NA	0.962604	NA
S05_10834463	5	10834463	0.62625	0.019103	1204	NA	NA	0.962604	NA
S02_67314804	2	67314804	0.62626	0.148256	1204	NA	NA	0.962604	NA
S01_32773544	1	32773544	0.626285	0.0128738	1204	NA	NA	0.962604	NA
S05_34274441	5	34274441	0.626292	0.101744	1204	NA	NA	0.962604	NA
S07_28993977	7	28993977	0.626318	0.0328073	1204	NA	NA	0.962604	NA
S01_78412303	1	78412303	0.62633	0.38289	1204	NA	NA	0.962604	NA
S01_66664025	1	66664025	0.626355	0.0120432	1204	NA	NA	0.962604	NA
S04_1908416	4	1908416	0.626405	0.032392	1204	NA	NA	0.962604	NA
S03_70821224	3	70821224	0.626424	0.0107973	1204	NA	NA	0.962604	NA
S06_57194229	6	57194229	0.626462	0.31603	1204	NA	NA	0.962604	NA
S05_62156588	5	62156588	0.626495	0.0793189	1204	NA	NA	0.962604	NA
S07_64346401	7	64346401	0.626524	0.30897	1204	NA	NA	0.962604	NA
S03_2497487	3	2497487	0.626525	0.0174419	1204	NA	NA	0.962604	NA
S09_45006466	9	45006466	0.626526	0.314369	1204	NA	NA	0.962604	NA
S01_14088734	1	14088734	0.626535	0.355897	1204	NA	NA	0.962604	NA
S09_6334264	9	6334264	0.626551	0.0539867	1204	NA	NA	0.962604	NA
S05_25789876	5	25789876	0.626551	0.0149502	1204	NA	NA	0.962604	NA
S05_25789850	5	25789850	0.626551	0.0149502	1204	NA	NA	0.962604	NA
S05_636225	5	636225	0.62656	0.0631229	1204	NA	NA	0.962604	NA
S05_3283264	5	3283264	0.62657	0.0373754	1204	NA	NA	0.962604	NA
S10_47386806	10	47386806	0.626595	0.0539867	1204	NA	NA	0.962604	NA
S10_47386826	10	47386826	0.626595	0.0539867	1204	NA	NA	0.962604	NA
S10_47386845	10	47386845	0.626595	0.0539867	1204	NA	NA	0.962604	NA
S10_47386853	10	47386853	0.626595	0.0539867	1204	NA	NA	0.962604	NA
S03_59185254	3	59185254	0.626615	0.0145349	1204	NA	NA	0.962604	NA
S03_72171554	3	72171554	0.626627	0.0419435	1204	NA	NA	0.962604	NA
S02_76257636	2	76257636	0.626632	0.0128738	1204	NA	NA	0.962604	NA
S02_6059496	2	6059496	0.626637	0.135797	1204	NA	NA	0.962604	NA
S02_19464361	2	19464361	0.62664	0.17691	1204	NA	NA	0.962604	NA
S09_57670350	9	57670350	0.626647	0.0315615	1204	NA	NA	0.962604	NA
S09_57670393	9	57670393	0.626647	0.0315615	1204	NA	NA	0.962604	NA
S09_57670378	9	57670378	0.626647	0.0315615	1204	NA	NA	0.962604	NA
S03_73128497	3	73128497	0.626668	0.295681	1204	NA	NA	0.962604	NA
S03_16385333	3	16385333	0.626673	0.0307309	1204	NA	NA	0.962604	NA
S10_44532690	10	44532690	0.626686	0.0519103	1204	NA	NA	0.962604	NA
S10_44533575	10	44533575	0.626686	0.0519103	1204	NA	NA	0.962604	NA
S02_63805794	2	63805794	0.626704	0.035299	1204	NA	NA	0.962604	NA
S07_3996461	7	3996461	0.626709	0.0419435	1204	NA	NA	0.962604	NA
S01_51158282	1	51158282	0.626725	0.013289	1204	NA	NA	0.962604	NA
S03_60527545	3	60527545	0.626761	0.317276	1204	NA	NA	0.962604	NA
S06_57648127	6	57648127	0.626781	0.218439	1204	NA	NA	0.962604	NA
S06_55652835	6	55652835	0.626782	0.178156	1204	NA	NA	0.962604	NA
S01_58993159	1	58993159	0.62679	0.487957	1204	NA	NA	0.962604	NA
S01_58993169	1	58993169	0.62679	0.487957	1204	NA	NA	0.962604	NA
S09_33005290	9	33005290	0.626802	0.0394518	1204	NA	NA	0.962604	NA
S06_60398656	6	60398656	0.626814	0.0240864	1204	NA	NA	0.962604	NA
S08_39023494	8	39023494	0.626913	0.0103821	1204	NA	NA	0.962734	NA
S05_58856174	5	58856174	0.626975	0.0137043	1204	NA	NA	0.962735	NA
S06_58311806	6	58311806	0.626976	0.427326	1204	NA	NA	0.962735	NA
S06_58311793	6	58311793	0.626976	0.427326	1204	NA	NA	0.962735	NA
S01_2747783	1	2747783	0.627006	0.0369601	1204	NA	NA	0.962735	NA
S08_60612942	8	60612942	0.62701	0.0639535	1204	NA	NA	0.962735	NA
S02_72699245	2	72699245	0.627036	0.304402	1204	NA	NA	0.962735	NA
S05_68877944	5	68877944	0.627049	0.178156	1204	NA	NA	0.962735	NA
S04_12802728	4	12802728	0.62706	0.0149502	1204	NA	NA	0.962735	NA
S09_3948198	9	3948198	0.627079	0.0805648	1204	NA	NA	0.962735	NA
S01_14917790	1	14917790	0.627102	0.138704	1204	NA	NA	0.962735	NA
S07_5449135	7	5449135	0.627107	0.0718439	1204	NA	NA	0.962735	NA
S08_22528182	8	22528182	0.627118	0.16902	1204	NA	NA	0.962735	NA
S07_9175871	7	9175871	0.627119	0.208056	1204	NA	NA	0.962735	NA
S10_6710160	10	6710160	0.627132	0.035299	1204	NA	NA	0.962735	NA
S01_3513490	1	3513490	0.627138	0.0548173	1204	NA	NA	0.962735	NA
S05_65045628	5	65045628	0.627165	0.30191	1204	NA	NA	0.962735	NA
S04_48829503	4	48829503	0.627176	0.0506645	1204	NA	NA	0.962735	NA
S04_48829455	4	48829455	0.627176	0.0506645	1204	NA	NA	0.962735	NA
S05_55687655	5	55687655	0.627268	0.0402824	1204	NA	NA	0.962854	NA
S06_55461233	6	55461233	0.627283	0.203488	1204	NA	NA	0.962854	NA
S08_45717165	8	45717165	0.627359	0.0614618	1204	NA	NA	0.962945	NA
S02_31994462	2	31994462	0.627399	0.438953	1204	NA	NA	0.962945	NA
S07_11524236	7	11524236	0.627399	0.00830565	1204	NA	NA	0.962945	NA
S06_60605188	6	60605188	0.627442	0.0577243	1204	NA	NA	0.962945	NA
S06_60605189	6	60605189	0.627442	0.0577243	1204	NA	NA	0.962945	NA
S08_58669187	8	58669187	0.627474	0.0332226	1204	NA	NA	0.962945	NA
S05_45488957	5	45488957	0.62748	0.0153654	1204	NA	NA	0.962945	NA
S05_45488943	5	45488943	0.62748	0.0153654	1204	NA	NA	0.962945	NA
S04_59630381	4	59630381	0.627532	0.0859635	1204	NA	NA	0.962945	NA
S06_15058581	6	15058581	0.627535	0.403654	1204	NA	NA	0.962945	NA
S06_15058604	6	15058604	0.627535	0.403654	1204	NA	NA	0.962945	NA
S06_15058609	6	15058609	0.627535	0.403654	1204	NA	NA	0.962945	NA
S09_1038621	9	1038621	0.627543	0.0240864	1204	NA	NA	0.962945	NA
S01_17299053	1	17299053	0.627546	0.0245017	1204	NA	NA	0.962945	NA
S10_45643921	10	45643921	0.627571	0.0340532	1204	NA	NA	0.962961	NA
S09_44093613	9	44093613	0.627621	0.0211794	1204	NA	NA	0.962961	NA
S02_70400517	2	70400517	0.62765	0.19186	1204	NA	NA	0.962961	NA
S03_67898427	3	67898427	0.627661	0.0490033	1204	NA	NA	0.962961	NA
S04_7390356	4	7390356	0.627674	0.360465	1204	NA	NA	0.962961	NA
S06_45831861	6	45831861	0.627676	0.379568	1204	NA	NA	0.962961	NA
S01_34032214	1	34032214	0.627708	0.0743355	1204	NA	NA	0.962961	NA
S09_41310530	9	41310530	0.627735	0.202658	1204	NA	NA	0.962961	NA
S01_66719891	1	66719891	0.62774	0.092608	1204	NA	NA	0.962961	NA
S04_60382981	4	60382981	0.627775	0.048588	1204	NA	NA	0.962961	NA
S04_63621890	4	63621890	0.627783	0.0315615	1204	NA	NA	0.962961	NA
S10_11881884	10	11881884	0.627792	0.249169	1204	NA	NA	0.962961	NA
S09_56470983	9	56470983	0.627792	0.0456811	1204	NA	NA	0.962961	NA
S02_14850111	2	14850111	0.627815	0.0722591	1204	NA	NA	0.962961	NA
S10_781051	10	781051	0.627908	0.142442	1204	NA	NA	0.962961	NA
S06_3041144	6	3041144	0.627924	0.101744	1204	NA	NA	0.962961	NA
S01_62030718	1	62030718	0.627938	0.0307309	1204	NA	NA	0.962961	NA
S08_57229771	8	57229771	0.627939	0.0971761	1204	NA	NA	0.962961	NA
S10_6490925	10	6490925	0.627967	0.0423588	1204	NA	NA	0.962961	NA
S01_37533045	1	37533045	0.628013	0.0236711	1204	NA	NA	0.962961	NA
S03_71733899	3	71733899	0.628019	0.0348837	1204	NA	NA	0.962961	NA
S10_45003312	10	45003312	0.628021	0.0149502	1204	NA	NA	0.962961	NA
S10_45042054	10	45042054	0.628021	0.0149502	1204	NA	NA	0.962961	NA
S10_45042011	10	45042011	0.628021	0.0149502	1204	NA	NA	0.962961	NA
S07_15517085	7	15517085	0.628023	0.447259	1204	NA	NA	0.962961	NA
S10_57699879	10	57699879	0.628048	0.0552326	1204	NA	NA	0.962961	NA
S05_43891676	5	43891676	0.628065	0.0253322	1204	NA	NA	0.962961	NA
S05_43891677	5	43891677	0.628065	0.0253322	1204	NA	NA	0.962961	NA
S05_43891678	5	43891678	0.628065	0.0253322	1204	NA	NA	0.962961	NA
S05_43891692	5	43891692	0.628065	0.0253322	1204	NA	NA	0.962961	NA
S07_8382352	7	8382352	0.62807	0.253322	1204	NA	NA	0.962961	NA
S10_54092778	10	54092778	0.628091	0.259551	1204	NA	NA	0.962961	NA
S10_54092779	10	54092779	0.628091	0.259551	1204	NA	NA	0.962961	NA
S02_905391	2	905391	0.628106	0.142442	1204	NA	NA	0.962961	NA
S02_905429	2	905429	0.628106	0.142442	1204	NA	NA	0.962961	NA
S02_905443	2	905443	0.628106	0.142442	1204	NA	NA	0.962961	NA
S01_58632316	1	58632316	0.628117	0.0145349	1204	NA	NA	0.962961	NA
S05_25503931	5	25503931	0.62813	0.0394518	1204	NA	NA	0.962961	NA
S02_60097094	2	60097094	0.628132	0.0996678	1204	NA	NA	0.962961	NA
S10_9467723	10	9467723	0.62816	0.0452658	1204	NA	NA	0.962961	NA
S02_14534377	2	14534377	0.628187	0.057309	1204	NA	NA	0.962961	NA
S03_73133893	3	73133893	0.628189	0.0448505	1204	NA	NA	0.962961	NA
S05_68963850	5	68963850	0.628208	0.289037	1204	NA	NA	0.962961	NA
S09_16383867	9	16383867	0.628221	0.0664452	1204	NA	NA	0.962961	NA
S10_47189211	10	47189211	0.628227	0.0240864	1204	NA	NA	0.962961	NA
S10_47189260	10	47189260	0.628227	0.0240864	1204	NA	NA	0.962961	NA
S08_61486779	8	61486779	0.628294	0.32392	1204	NA	NA	0.963042	NA
S04_61083831	4	61083831	0.628329	0.0178571	1204	NA	NA	0.963072	NA
S01_69583559	1	69583559	0.628365	0.0402824	1204	NA	NA	0.963106	NA
S02_70747145	2	70747145	0.628399	0.0344684	1204	NA	NA	0.963132	NA
S09_50037743	9	50037743	0.62843	0.013289	1204	NA	NA	0.963132	NA
S01_33631950	1	33631950	0.628433	0.371678	1204	NA	NA	0.963132	NA
S01_73644562	1	73644562	0.628481	0.223837	1204	NA	NA	0.963132	NA
S05_62636280	5	62636280	0.628508	0.0963455	1204	NA	NA	0.963132	NA
S05_62636299	5	62636299	0.628508	0.0963455	1204	NA	NA	0.963132	NA
S05_6003124	5	6003124	0.628518	0.332226	1204	NA	NA	0.963132	NA
S08_61737357	8	61737357	0.628528	0.104236	1204	NA	NA	0.963132	NA
S05_10814493	5	10814493	0.628581	0.145764	1204	NA	NA	0.963132	NA
S08_53454180	8	53454180	0.628582	0.0170266	1204	NA	NA	0.963132	NA
S05_44327188	5	44327188	0.628588	0.0145349	1204	NA	NA	0.963132	NA
S01_34663865	1	34663865	0.628601	0.0373754	1204	NA	NA	0.963132	NA
S01_79624919	1	79624919	0.628604	0.122508	1204	NA	NA	0.963132	NA
S03_4723651	3	4723651	0.628691	0.0340532	1204	NA	NA	0.963132	NA
S07_61103227	7	61103227	0.628699	0.0344684	1204	NA	NA	0.963132	NA
S07_61103238	7	61103238	0.628699	0.0344684	1204	NA	NA	0.963132	NA
S07_61103251	7	61103251	0.628699	0.0344684	1204	NA	NA	0.963132	NA
S07_61103275	7	61103275	0.628699	0.0344684	1204	NA	NA	0.963132	NA
S07_40623369	7	40623369	0.628721	0.0141196	1204	NA	NA	0.963132	NA
S02_53527308	2	53527308	0.628755	0.0456811	1204	NA	NA	0.963132	NA
S05_70688461	5	70688461	0.628757	0.38995	1204	NA	NA	0.963132	NA
S05_70688495	5	70688495	0.628757	0.38995	1204	NA	NA	0.963132	NA
S09_44402135	9	44402135	0.62878	0.119601	1204	NA	NA	0.963132	NA
S03_54294230	3	54294230	0.628807	0.0610465	1204	NA	NA	0.963132	NA
S06_55576876	6	55576876	0.628817	0.148671	1204	NA	NA	0.963132	NA
S07_60358595	7	60358595	0.628831	0.0124585	1204	NA	NA	0.963132	NA
S08_42296544	8	42296544	0.62884	0.0249169	1204	NA	NA	0.963132	NA
S01_7598252	1	7598252	0.628841	0.19186	1204	NA	NA	0.963132	NA
S05_48176484	5	48176484	0.628847	0.199751	1204	NA	NA	0.963132	NA
S02_74151552	2	74151552	0.628849	0.0431894	1204	NA	NA	0.963132	NA
S03_42446824	3	42446824	0.628895	0.0195183	1204	NA	NA	0.963132	NA
S01_54598944	1	54598944	0.628905	0.0232558	1204	NA	NA	0.963132	NA
S04_55762898	4	55762898	0.628924	0.0186877	1204	NA	NA	0.963132	NA
S04_52874978	4	52874978	0.628962	0.111296	1204	NA	NA	0.963132	NA
S04_9417935	4	9417935	0.628996	0.038206	1204	NA	NA	0.963132	NA
S05_63377286	5	63377286	0.628999	0.178156	1204	NA	NA	0.963132	NA
S02_12192675	2	12192675	0.62901	0.0718439	1204	NA	NA	0.963132	NA
S05_34274459	5	34274459	0.629056	0.100914	1204	NA	NA	0.963132	NA
S02_67941308	2	67941308	0.629071	0.205565	1204	NA	NA	0.963132	NA
S04_3651396	4	3651396	0.629084	0.466362	1204	NA	NA	0.963132	NA
S06_45438528	6	45438528	0.629117	0.134967	1204	NA	NA	0.963132	NA
S09_10100571	9	10100571	0.629147	0.162375	1204	NA	NA	0.963132	NA
S05_5420973	5	5420973	0.629177	0.149917	1204	NA	NA	0.963132	NA
S04_7302485	4	7302485	0.629178	0.0938538	1204	NA	NA	0.963132	NA
S04_7302468	4	7302468	0.629178	0.0938538	1204	NA	NA	0.963132	NA
S04_7302469	4	7302469	0.629178	0.0938538	1204	NA	NA	0.963132	NA
S04_61874343	4	61874343	0.629187	0.372093	1204	NA	NA	0.963132	NA
S04_61874344	4	61874344	0.629187	0.372093	1204	NA	NA	0.963132	NA
S06_42371420	6	42371420	0.629197	0.0170266	1204	NA	NA	0.963132	NA
S01_301407	1	301407	0.629238	0.0398671	1204	NA	NA	0.963132	NA
S01_301444	1	301444	0.629238	0.0398671	1204	NA	NA	0.963132	NA
S01_301462	1	301462	0.629238	0.0398671	1204	NA	NA	0.963132	NA
S10_49346199	10	49346199	0.629251	0.0498339	1204	NA	NA	0.963132	NA
S01_32326486	1	32326486	0.629263	0.00747508	1204	NA	NA	0.963132	NA
S03_67912628	3	67912628	0.629266	0.225498	1204	NA	NA	0.963132	NA
S09_13337099	9	13337099	0.629279	0.32309	1204	NA	NA	0.963132	NA
S03_71127942	3	71127942	0.629288	0.201827	1204	NA	NA	0.963132	NA
S01_60743667	1	60743667	0.629308	0.0967608	1204	NA	NA	0.963132	NA
S01_60743675	1	60743675	0.629308	0.0967608	1204	NA	NA	0.963132	NA
S09_36143832	9	36143832	0.62932	0.41985	1204	NA	NA	0.963132	NA
S07_7947862	7	7947862	0.629329	0.057309	1204	NA	NA	0.963132	NA
S07_43368393	7	43368393	0.629339	0.048588	1204	NA	NA	0.963132	NA
S03_34020498	3	34020498	0.62934	0.170681	1204	NA	NA	0.963132	NA
S03_34020465	3	34020465	0.62934	0.170681	1204	NA	NA	0.963132	NA
S03_34020481	3	34020481	0.62934	0.170681	1204	NA	NA	0.963132	NA
S04_10657753	4	10657753	0.629359	0.0170266	1204	NA	NA	0.963132	NA
S03_69703561	3	69703561	0.629374	0.265781	1204	NA	NA	0.963132	NA
S08_55552552	8	55552552	0.629375	0.0822259	1204	NA	NA	0.963132	NA
S03_10505420	3	10505420	0.629397	0.0980066	1204	NA	NA	0.963145	NA
S01_73479811	1	73479811	0.629442	0.119186	1204	NA	NA	0.963159	NA
S06_55602181	6	55602181	0.629469	0.0614618	1204	NA	NA	0.963159	NA
S04_10920749	4	10920749	0.629486	0.0257475	1204	NA	NA	0.963159	NA
S04_51923089	4	51923089	0.629489	0.189784	1204	NA	NA	0.963159	NA
S02_68162363	2	68162363	0.629494	0.0245017	1204	NA	NA	0.963159	NA
S03_39375997	3	39375997	0.629495	0.019103	1204	NA	NA	0.963159	NA
S01_12968054	1	12968054	0.629521	0.0365449	1204	NA	NA	0.963159	NA
S01_57195055	1	57195055	0.62953	0.0286545	1204	NA	NA	0.963159	NA
S08_37524287	8	37524287	0.629538	0.0116279	1204	NA	NA	0.963159	NA
S02_2622790	2	2622790	0.629565	0.456811	1204	NA	NA	0.963173	NA
S04_11343520	4	11343520	0.629595	0.0128738	1204	NA	NA	0.963173	NA
S06_56505985	6	56505985	0.629606	0.0245017	1204	NA	NA	0.963173	NA
S01_1256862	1	1256862	0.629614	0.440199	1204	NA	NA	0.963173	NA
S01_32072868	1	32072868	0.62962	0.112542	1204	NA	NA	0.963173	NA
S03_5113573	3	5113573	0.629647	0.123339	1204	NA	NA	0.963193	NA
S06_47736160	6	47736160	0.629708	0.0390365	1204	NA	NA	0.963234	NA
S04_65865580	4	65865580	0.629714	0.142027	1204	NA	NA	0.963234	NA
S04_64452173	4	64452173	0.629721	0.0282392	1204	NA	NA	0.963234	NA
S07_56809128	7	56809128	0.629733	0.0759967	1204	NA	NA	0.963234	NA
S07_38074788	7	38074788	0.629768	0.0174419	1204	NA	NA	0.963265	NA
S10_52341054	10	52341054	0.629786	0.0402824	1204	NA	NA	0.963271	NA
S06_22860212	6	22860212	0.629801	0.0755814	1204	NA	NA	0.963271	NA
S06_48371440	6	48371440	0.629887	0.0373754	1204	NA	NA	0.963309	NA
S06_48371431	6	48371431	0.629887	0.0373754	1204	NA	NA	0.963309	NA
S06_48371433	6	48371433	0.629887	0.0373754	1204	NA	NA	0.963309	NA
S07_763973	7	763973	0.62991	0.0494186	1204	NA	NA	0.963309	NA
S08_19531425	8	19531425	0.629942	0.0157807	1204	NA	NA	0.963309	NA
S05_65847534	5	65847534	0.629946	0.0921927	1204	NA	NA	0.963309	NA
S03_56275552	3	56275552	0.629952	0.347176	1204	NA	NA	0.963309	NA
S08_49442364	8	49442364	0.629957	0.0228405	1204	NA	NA	0.963309	NA
S08_49442380	8	49442380	0.629957	0.0228405	1204	NA	NA	0.963309	NA
S05_2503921	5	2503921	0.629977	0.172342	1204	NA	NA	0.963317	NA
S06_34218607	6	34218607	0.630015	0.0145349	1204	NA	NA	0.963323	NA
S03_1108965	3	1108965	0.630023	0.386213	1204	NA	NA	0.963323	NA
S04_26531909	4	26531909	0.630025	0.0456811	1204	NA	NA	0.963323	NA
S05_62000377	5	62000377	0.630056	0.0249169	1204	NA	NA	0.963349	NA
S06_35675515	6	35675515	0.630134	0.0257475	1204	NA	NA	0.963351	NA
S03_70934801	3	70934801	0.630144	0.114618	1204	NA	NA	0.963351	NA
S08_59681196	8	59681196	0.630159	0.0602159	1204	NA	NA	0.963351	NA
S06_6303349	6	6303349	0.630159	0.252907	1204	NA	NA	0.963351	NA
S01_73843190	1	73843190	0.630174	0.372508	1204	NA	NA	0.963351	NA
S08_60452781	8	60452781	0.630189	0.0481728	1204	NA	NA	0.963351	NA
S09_35365479	9	35365479	0.630208	0.0224252	1204	NA	NA	0.963351	NA
S09_35365510	9	35365510	0.630208	0.0224252	1204	NA	NA	0.963351	NA
S09_35365533	9	35365533	0.630208	0.0224252	1204	NA	NA	0.963351	NA
S09_35365490	9	35365490	0.630208	0.0224252	1204	NA	NA	0.963351	NA
S06_6303341	6	6303341	0.630218	0.252492	1204	NA	NA	0.963351	NA
S07_56439382	7	56439382	0.630239	0.0813953	1204	NA	NA	0.963362	NA
S01_74794229	1	74794229	0.630277	0.104651	1204	NA	NA	0.963375	NA
S01_74794282	1	74794282	0.630277	0.104651	1204	NA	NA	0.963375	NA
S03_21743755	3	21743755	0.630313	0.0348837	1204	NA	NA	0.963407	NA
S05_70782186	5	70782186	0.630349	0.0822259	1204	NA	NA	0.96344	NA
S04_25645580	4	25645580	0.630368	0.0365449	1204	NA	NA	0.963442	NA
S04_15666998	4	15666998	0.630379	0.0884551	1204	NA	NA	0.963442	NA
S09_50213588	9	50213588	0.630437	0.0107973	1204	NA	NA	0.963507	NA
S09_40403097	9	40403097	0.630508	0.128738	1204	NA	NA	0.963576	NA
S08_7945638	8	7945638	0.630584	0.0423588	1204	NA	NA	0.963576	NA
S04_65633136	4	65633136	0.630598	0.0215947	1204	NA	NA	0.963576	NA
S03_8092460	3	8092460	0.630604	0.432724	1204	NA	NA	0.963576	NA
S07_5330112	7	5330112	0.630605	0.0681063	1204	NA	NA	0.963576	NA
S10_51201386	10	51201386	0.630643	0.0627076	1204	NA	NA	0.963576	NA
S01_78577048	1	78577048	0.630646	0.196429	1204	NA	NA	0.963576	NA
S05_65263547	5	65263547	0.630681	0.0872093	1204	NA	NA	0.963576	NA
S07_7897260	7	7897260	0.630713	0.482558	1204	NA	NA	0.963576	NA
S05_34637789	5	34637789	0.630721	0.0245017	1204	NA	NA	0.963576	NA
S06_2993273	6	2993273	0.63073	0.179402	1204	NA	NA	0.963576	NA
S06_2993299	6	2993299	0.63073	0.179402	1204	NA	NA	0.963576	NA
S07_53574091	7	53574091	0.630794	0.0963455	1204	NA	NA	0.963576	NA
S07_53574060	7	53574060	0.630794	0.0963455	1204	NA	NA	0.963576	NA
S03_73562283	3	73562283	0.630796	0.164452	1204	NA	NA	0.963576	NA
S02_68154213	2	68154213	0.630801	0.0249169	1204	NA	NA	0.963576	NA
S03_57128187	3	57128187	0.630801	0.0319767	1204	NA	NA	0.963576	NA
S04_33501548	4	33501548	0.630814	0.0274086	1204	NA	NA	0.963576	NA
S01_7271084	1	7271084	0.630825	0.23505	1204	NA	NA	0.963576	NA
S09_44811532	9	44811532	0.630846	0.0124585	1204	NA	NA	0.963576	NA
S08_53454142	8	53454142	0.630854	0.0299003	1204	NA	NA	0.963576	NA
S03_3082743	3	3082743	0.63087	0.0166113	1204	NA	NA	0.963576	NA
S06_59888527	6	59888527	0.630876	0.029485	1204	NA	NA	0.963576	NA
S05_45386781	5	45386781	0.630883	0.0448505	1204	NA	NA	0.963576	NA
S08_50087505	8	50087505	0.630928	0.0610465	1204	NA	NA	0.963576	NA
S06_52061050	6	52061050	0.630948	0.202243	1204	NA	NA	0.963576	NA
S03_58305229	3	58305229	0.630956	0.266196	1204	NA	NA	0.963576	NA
S08_38108115	8	38108115	0.630974	0.0398671	1204	NA	NA	0.963576	NA
S01_69519316	1	69519316	0.630989	0.0415282	1204	NA	NA	0.963576	NA
S01_69519341	1	69519341	0.630989	0.0415282	1204	NA	NA	0.963576	NA
S08_14087741	8	14087741	0.630989	0.266611	1204	NA	NA	0.963576	NA
S04_68276610	4	68276610	0.630994	0.0261628	1204	NA	NA	0.963576	NA
S04_68276644	4	68276644	0.630994	0.0261628	1204	NA	NA	0.963576	NA
S04_68276662	4	68276662	0.630994	0.0261628	1204	NA	NA	0.963576	NA
S07_3208096	7	3208096	0.631017	0.0128738	1204	NA	NA	0.963576	NA
S05_69211216	5	69211216	0.631036	0.309385	1204	NA	NA	0.963576	NA
S05_69211222	5	69211222	0.631036	0.309385	1204	NA	NA	0.963576	NA
S05_65174180	5	65174180	0.631037	0.16196	1204	NA	NA	0.963576	NA
S09_4584967	9	4584967	0.631062	0.225083	1204	NA	NA	0.963576	NA
S06_48517293	6	48517293	0.631065	0.0386213	1204	NA	NA	0.963576	NA
S10_5342641	10	5342641	0.631103	0.110465	1204	NA	NA	0.963609	NA
S01_62729555	1	62729555	0.631116	0.160299	1204	NA	NA	0.963609	NA
S04_62053260	4	62053260	0.631141	0.0448505	1204	NA	NA	0.963625	NA
S03_68226438	3	68226438	0.631159	0.0834718	1204	NA	NA	0.96363	NA
S09_58237207	9	58237207	0.631189	0.0415282	1204	NA	NA	0.963642	NA
S06_49472715	6	49472715	0.631236	0.0747508	1204	NA	NA	0.963642	NA
S09_57932921	9	57932921	0.631238	0.0373754	1204	NA	NA	0.963642	NA
S01_65594225	1	65594225	0.631268	0.296927	1204	NA	NA	0.963642	NA
S01_65594226	1	65594226	0.631268	0.296927	1204	NA	NA	0.963642	NA
S01_65594208	1	65594208	0.631268	0.296927	1204	NA	NA	0.963642	NA
S09_57417879	9	57417879	0.631269	0.0456811	1204	NA	NA	0.963642	NA
S05_7906760	5	7906760	0.631289	0.0917774	1204	NA	NA	0.96365	NA
S05_1299622	5	1299622	0.631305	0.144518	1204	NA	NA	0.963652	NA
S04_55724858	4	55724858	0.6314	0.0436047	1204	NA	NA	0.963775	NA
S06_2083492	6	2083492	0.631502	0.133306	1204	NA	NA	0.963833	NA
S03_29100879	3	29100879	0.631503	0.0560631	1204	NA	NA	0.963833	NA
S05_10112927	5	10112927	0.631508	0.0498339	1204	NA	NA	0.963833	NA
S04_22106900	4	22106900	0.631518	0.102575	1204	NA	NA	0.963833	NA
S02_53293079	2	53293079	0.631525	0.0685216	1204	NA	NA	0.963833	NA
S01_30482635	1	30482635	0.631528	0.248754	1204	NA	NA	0.963833	NA
S03_36058908	3	36058908	0.63154	0.122508	1204	NA	NA	0.963833	NA
S03_73159702	3	73159702	0.631599	0.164037	1204	NA	NA	0.9639	NA
S09_58456902	9	58456902	0.63164	0.0153654	1204	NA	NA	0.963941	NA
S05_65539221	5	65539221	0.631674	0.0606312	1204	NA	NA	0.96397	NA
S03_44108273	3	44108273	0.631716	0.0768272	1204	NA	NA	0.964011	NA
S03_70941307	3	70941307	0.631812	0.0236711	1204	NA	NA	0.964137	NA
S06_53195409	6	53195409	0.631846	0.266196	1204	NA	NA	0.964166	NA
S09_25204889	9	25204889	0.631877	0.0145349	1204	NA	NA	0.964169	NA
S02_13591061	2	13591061	0.631899	0.0552326	1204	NA	NA	0.964169	NA
S03_29550465	3	29550465	0.631929	0.0328073	1204	NA	NA	0.964169	NA
S03_950940	3	950940	0.632006	0.185631	1204	NA	NA	0.964169	NA
S08_46057454	8	46057454	0.632006	0.0622924	1204	NA	NA	0.964169	NA
S09_5239969	9	5239969	0.632008	0.341777	1204	NA	NA	0.964169	NA
S03_71127929	3	71127929	0.632017	0.311047	1204	NA	NA	0.964169	NA
S01_31764167	1	31764167	0.632047	0.0647841	1204	NA	NA	0.964169	NA
S08_59791562	8	59791562	0.632063	0.0415282	1204	NA	NA	0.964169	NA
S05_45534329	5	45534329	0.632065	0.0319767	1204	NA	NA	0.964169	NA
S06_57547720	6	57547720	0.63207	0.123339	1204	NA	NA	0.964169	NA
S04_60473515	4	60473515	0.63208	0.186877	1204	NA	NA	0.964169	NA
S05_66297053	5	66297053	0.632084	0.0357143	1204	NA	NA	0.964169	NA
S05_66356468	5	66356468	0.632084	0.0357143	1204	NA	NA	0.964169	NA
S05_66355871	5	66355871	0.632084	0.0357143	1204	NA	NA	0.964169	NA
S06_38423032	6	38423032	0.632087	0.45515	1204	NA	NA	0.964169	NA
S05_15229877	5	15229877	0.632096	0.329734	1204	NA	NA	0.964169	NA
S06_55219573	6	55219573	0.632133	0.0394518	1204	NA	NA	0.964184	NA
S01_75569423	1	75569423	0.632191	0.0510797	1204	NA	NA	0.964184	NA
S07_26160439	7	26160439	0.632218	0.140365	1204	NA	NA	0.964184	NA
S08_12541795	8	12541795	0.632225	0.0207641	1204	NA	NA	0.964184	NA
S10_58809592	10	58809592	0.632288	0.0431894	1204	NA	NA	0.964184	NA
S06_56527039	6	56527039	0.632306	0.0199336	1204	NA	NA	0.964184	NA
S03_51909037	3	51909037	0.632311	0.051495	1204	NA	NA	0.964184	NA
S03_34816985	3	34816985	0.632322	0.102159	1204	NA	NA	0.964184	NA
S09_39004639	9	39004639	0.632326	0.0269934	1204	NA	NA	0.964184	NA
S10_6640696	10	6640696	0.632328	0.494601	1204	NA	NA	0.964184	NA
S09_50203177	9	50203177	0.632353	0.100914	1204	NA	NA	0.964184	NA
S09_2538335	9	2538335	0.632363	0.169435	1204	NA	NA	0.964184	NA
S09_8286746	9	8286746	0.632437	0.0510797	1204	NA	NA	0.964184	NA
S05_15816111	5	15816111	0.63244	0.227159	1204	NA	NA	0.964184	NA
S07_63054303	7	63054303	0.632469	0.035299	1204	NA	NA	0.964184	NA
S01_75688977	1	75688977	0.632484	0.0406977	1204	NA	NA	0.964184	NA
S07_11821193	7	11821193	0.632487	0.0207641	1204	NA	NA	0.964184	NA
S09_5365293	9	5365293	0.632492	0.0274086	1204	NA	NA	0.964184	NA
S02_66744060	2	66744060	0.632505	0.285714	1204	NA	NA	0.964184	NA
S02_66744082	2	66744082	0.632505	0.285714	1204	NA	NA	0.964184	NA
S02_66744048	2	66744048	0.632505	0.285714	1204	NA	NA	0.964184	NA
S04_55749685	4	55749685	0.632507	0.0215947	1204	NA	NA	0.964184	NA
S07_10670203	7	10670203	0.632515	0.0784884	1204	NA	NA	0.964184	NA
S07_10670214	7	10670214	0.632515	0.0784884	1204	NA	NA	0.964184	NA
S07_10670234	7	10670234	0.632515	0.0784884	1204	NA	NA	0.964184	NA
S07_10670243	7	10670243	0.632515	0.0784884	1204	NA	NA	0.964184	NA
S01_79671212	1	79671212	0.632551	0.346346	1204	NA	NA	0.964184	NA
S02_72082884	2	72082884	0.632578	0.0307309	1204	NA	NA	0.964184	NA
S04_40489262	4	40489262	0.632584	0.188123	1204	NA	NA	0.964184	NA
S04_26859176	4	26859176	0.632588	0.0531561	1204	NA	NA	0.964184	NA
S01_55266262	1	55266262	0.632596	0.0141196	1204	NA	NA	0.964184	NA
S01_18908464	1	18908464	0.632598	0.0843023	1204	NA	NA	0.964184	NA
S08_29397186	8	29397186	0.632604	0.213455	1204	NA	NA	0.964184	NA
S08_62111728	8	62111728	0.632605	0.103405	1204	NA	NA	0.964184	NA
S02_52687151	2	52687151	0.632617	0.0436047	1204	NA	NA	0.964184	NA
S07_3288086	7	3288086	0.632672	0.0107973	1204	NA	NA	0.964246	NA
S09_55791675	9	55791675	0.632752	0.241694	1204	NA	NA	0.964313	NA
S04_5846646	4	5846646	0.632753	0.10299	1204	NA	NA	0.964313	NA
S10_9356036	10	9356036	0.632764	0.0498339	1204	NA	NA	0.964313	NA
S02_59610740	2	59610740	0.632777	0.0436047	1204	NA	NA	0.964313	NA
S01_20720503	1	20720503	0.632805	0.0548173	1204	NA	NA	0.964313	NA
S04_694793	4	694793	0.632815	0.0274086	1204	NA	NA	0.964313	NA
S06_56821051	6	56821051	0.632844	0.0917774	1204	NA	NA	0.964313	NA
S06_56821054	6	56821054	0.632844	0.0917774	1204	NA	NA	0.964313	NA
S07_7358005	7	7358005	0.632884	0.0282392	1204	NA	NA	0.964313	NA
S08_34470324	8	34470324	0.632894	0.0826412	1204	NA	NA	0.964313	NA
S05_51807231	5	51807231	0.632901	0.269934	1204	NA	NA	0.964313	NA
S08_47698118	8	47698118	0.632924	0.0490033	1204	NA	NA	0.964313	NA
S08_47698119	8	47698119	0.632924	0.0490033	1204	NA	NA	0.964313	NA
S04_12802583	4	12802583	0.632954	0.0278239	1204	NA	NA	0.964313	NA
S02_64289556	2	64289556	0.632966	0.0909468	1204	NA	NA	0.964313	NA
S07_20592221	7	20592221	0.632975	0.0689369	1204	NA	NA	0.964313	NA
S09_2097204	9	2097204	0.63299	0.0398671	1204	NA	NA	0.964313	NA
S03_57856637	3	57856637	0.633001	0.253322	1204	NA	NA	0.964313	NA
S08_7324968	8	7324968	0.63307	0.0166113	1204	NA	NA	0.964313	NA
S04_15645740	4	15645740	0.633102	0.177741	1204	NA	NA	0.964313	NA
S04_54679923	4	54679923	0.63311	0.18314	1204	NA	NA	0.964313	NA
S04_54679925	4	54679925	0.63311	0.18314	1204	NA	NA	0.964313	NA
S04_53508417	4	53508417	0.633121	0.0394518	1204	NA	NA	0.964313	NA
S01_59795577	1	59795577	0.633133	0.184385	1204	NA	NA	0.964313	NA
S03_62220003	3	62220003	0.633149	0.0390365	1204	NA	NA	0.964313	NA
S03_62220060	3	62220060	0.633149	0.0390365	1204	NA	NA	0.964313	NA
S03_62220047	3	62220047	0.633149	0.0390365	1204	NA	NA	0.964313	NA
S04_61315641	4	61315641	0.63315	0.0348837	1204	NA	NA	0.964313	NA
S04_59302495	4	59302495	0.633152	0.0568937	1204	NA	NA	0.964313	NA
S10_55574810	10	55574810	0.633154	0.138704	1204	NA	NA	0.964313	NA
S04_6022917	4	6022917	0.633197	0.32309	1204	NA	NA	0.964324	NA
S10_12035050	10	12035050	0.633212	0.0751661	1204	NA	NA	0.964324	NA
S01_40596633	1	40596633	0.633242	0.0211794	1204	NA	NA	0.964324	NA
S02_74933436	2	74933436	0.63327	0.128738	1204	NA	NA	0.964324	NA
S07_57661916	7	57661916	0.633277	0.191445	1204	NA	NA	0.964324	NA
S08_22023945	8	22023945	0.633287	0.122093	1204	NA	NA	0.964324	NA
S03_59109413	3	59109413	0.633291	0.109219	1204	NA	NA	0.964324	NA
S10_11711944	10	11711944	0.633313	0.123339	1204	NA	NA	0.964324	NA
S07_56309312	7	56309312	0.633321	0.459302	1204	NA	NA	0.964324	NA
S01_75981457	1	75981457	0.633337	0.227159	1204	NA	NA	0.964324	NA
S02_48897208	2	48897208	0.633346	0.0315615	1204	NA	NA	0.964324	NA
S06_49698122	6	49698122	0.633363	0.167774	1204	NA	NA	0.964324	NA
S02_19790293	2	19790293	0.633364	0.070598	1204	NA	NA	0.964324	NA
S08_61024492	8	61024492	0.633389	0.0357143	1204	NA	NA	0.964324	NA
S08_38187396	8	38187396	0.633424	0.0215947	1204	NA	NA	0.964324	NA
S04_9809870	4	9809870	0.633428	0.0498339	1204	NA	NA	0.964324	NA
S02_69840687	2	69840687	0.633432	0.199751	1204	NA	NA	0.964324	NA
S04_47007666	4	47007666	0.633434	0.0722591	1204	NA	NA	0.964324	NA
S01_51386185	1	51386185	0.633479	0.0178571	1204	NA	NA	0.964324	NA
S04_57521769	4	57521769	0.63349	0.0664452	1204	NA	NA	0.964324	NA
S08_4007301	8	4007301	0.63353	0.128738	1204	NA	NA	0.964324	NA
S05_70230655	5	70230655	0.633574	0.0419435	1204	NA	NA	0.964324	NA
S03_65221647	3	65221647	0.633587	0.489618	1204	NA	NA	0.964324	NA
S02_61135443	2	61135443	0.633592	0.399086	1204	NA	NA	0.964324	NA
S05_5712988	5	5712988	0.633615	0.277409	1204	NA	NA	0.964324	NA
S09_32111563	9	32111563	0.633624	0.035299	1204	NA	NA	0.964324	NA
S09_32111565	9	32111565	0.633624	0.035299	1204	NA	NA	0.964324	NA
S09_32111566	9	32111566	0.633624	0.035299	1204	NA	NA	0.964324	NA
S01_73986850	1	73986850	0.633633	0.221761	1204	NA	NA	0.964324	NA
S03_19010326	3	19010326	0.633648	0.483389	1204	NA	NA	0.964324	NA
S09_56275070	9	56275070	0.633663	0.0203488	1204	NA	NA	0.964324	NA
S01_3082640	1	3082640	0.633676	0.0365449	1204	NA	NA	0.964324	NA
S01_73669590	1	73669590	0.633678	0.221761	1204	NA	NA	0.964324	NA
S02_74676843	2	74676843	0.633678	0.016196	1204	NA	NA	0.964324	NA
S05_69295030	5	69295030	0.63371	0.357143	1204	NA	NA	0.964324	NA
S07_24732632	7	24732632	0.633736	0.0157807	1204	NA	NA	0.964324	NA
S01_8091836	1	8091836	0.633744	0.351744	1204	NA	NA	0.964324	NA
S09_19861355	9	19861355	0.633746	0.0427741	1204	NA	NA	0.964324	NA
S07_13941213	7	13941213	0.633752	0.0240864	1204	NA	NA	0.964324	NA
S01_60644439	1	60644439	0.633773	0.0116279	1204	NA	NA	0.964324	NA
S09_1006573	9	1006573	0.6338	0.0556478	1204	NA	NA	0.964324	NA
S01_18116028	1	18116028	0.633812	0.214286	1204	NA	NA	0.964324	NA
S01_25862984	1	25862984	0.633815	0.0228405	1204	NA	NA	0.964324	NA
S05_57044825	5	57044825	0.633846	0.0348837	1204	NA	NA	0.964324	NA
S05_57124884	5	57124884	0.633846	0.0348837	1204	NA	NA	0.964324	NA
S05_57124886	5	57124886	0.633846	0.0348837	1204	NA	NA	0.964324	NA
S06_43527286	6	43527286	0.633848	0.0448505	1204	NA	NA	0.964324	NA
S08_675545	8	675545	0.633867	0.0780731	1204	NA	NA	0.964326	NA
S07_58298411	7	58298411	0.633879	0.298588	1204	NA	NA	0.964326	NA
S09_51484259	9	51484259	0.633916	0.0892857	1204	NA	NA	0.96435	NA
S09_49040231	9	49040231	0.633943	0.0261628	1204	NA	NA	0.96435	NA
S06_39772528	6	39772528	0.633951	0.247924	1204	NA	NA	0.96435	NA
S02_28732825	2	28732825	0.633953	0.0170266	1204	NA	NA	0.96435	NA
S10_6529662	10	6529662	0.633982	0.0319767	1204	NA	NA	0.96435	NA
S10_6529663	10	6529663	0.633982	0.0319767	1204	NA	NA	0.96435	NA
S06_40093606	6	40093606	0.634016	0.0988372	1204	NA	NA	0.964358	NA
S04_11182563	4	11182563	0.63403	0.112126	1204	NA	NA	0.964358	NA
S03_53403980	3	53403980	0.634041	0.0635382	1204	NA	NA	0.964358	NA
S09_55472315	9	55472315	0.634046	0.0452658	1204	NA	NA	0.964358	NA
S09_44402045	9	44402045	0.6341	0.122093	1204	NA	NA	0.964409	NA
S02_21533462	2	21533462	0.634146	0.013289	1204	NA	NA	0.964409	NA
S07_59442312	7	59442312	0.634158	0.101744	1204	NA	NA	0.964409	NA
S08_46027664	8	46027664	0.634185	0.0672757	1204	NA	NA	0.964409	NA
S10_3827473	10	3827473	0.63421	0.142857	1204	NA	NA	0.964409	NA
S02_4227623	2	4227623	0.634233	0.0228405	1204	NA	NA	0.964409	NA
S02_60561659	2	60561659	0.634236	0.147841	1204	NA	NA	0.964409	NA
S04_51677376	4	51677376	0.634256	0.0556478	1204	NA	NA	0.964409	NA
S01_28677299	1	28677299	0.634279	0.0822259	1204	NA	NA	0.964409	NA
S06_55385283	6	55385283	0.6343	0.0228405	1204	NA	NA	0.964409	NA
S07_60464193	7	60464193	0.634312	0.246678	1204	NA	NA	0.964409	NA
S10_1993921	10	1993921	0.634313	0.0502492	1204	NA	NA	0.964409	NA
S02_26714730	2	26714730	0.634318	0.133721	1204	NA	NA	0.964409	NA
S02_26714778	2	26714778	0.634318	0.133721	1204	NA	NA	0.964409	NA
S02_26714776	2	26714776	0.634318	0.133721	1204	NA	NA	0.964409	NA
S09_19109934	9	19109934	0.634334	0.246262	1204	NA	NA	0.964409	NA
S09_59301045	9	59301045	0.634397	0.0585548	1204	NA	NA	0.964409	NA
S09_59301072	9	59301072	0.634397	0.0585548	1204	NA	NA	0.964409	NA
S09_41588459	9	41588459	0.634403	0.108804	1204	NA	NA	0.964409	NA
S01_410159	1	410159	0.634412	0.193106	1204	NA	NA	0.964409	NA
S01_410160	1	410160	0.634412	0.193106	1204	NA	NA	0.964409	NA
S03_49473343	3	49473343	0.634418	0.0627076	1204	NA	NA	0.964409	NA
S02_70366106	2	70366106	0.634425	0.0232558	1204	NA	NA	0.964409	NA
S05_3168427	5	3168427	0.634429	0.0149502	1204	NA	NA	0.964409	NA
S03_26919765	3	26919765	0.634468	0.207226	1204	NA	NA	0.964416	NA
S01_31508679	1	31508679	0.634473	0.0307309	1204	NA	NA	0.964416	NA
S03_70242470	3	70242470	0.634484	0.412791	1204	NA	NA	0.964416	NA
S10_56382706	10	56382706	0.634498	0.0170266	1204	NA	NA	0.964416	NA
S03_56736385	3	56736385	0.634582	0.468439	1204	NA	NA	0.964416	NA
S06_56345995	6	56345995	0.634583	0.45598	1204	NA	NA	0.964416	NA
S08_53613481	8	53613481	0.634606	0.0236711	1204	NA	NA	0.964416	NA
S10_49957063	10	49957063	0.634631	0.0809801	1204	NA	NA	0.964416	NA
S05_50964289	5	50964289	0.634647	0.163206	1204	NA	NA	0.964416	NA
S06_57453445	6	57453445	0.634656	0.0942691	1204	NA	NA	0.964416	NA
S06_30119970	6	30119970	0.634667	0.0149502	1204	NA	NA	0.964416	NA
S06_30120012	6	30120012	0.634667	0.0149502	1204	NA	NA	0.964416	NA
S06_30119971	6	30119971	0.634667	0.0149502	1204	NA	NA	0.964416	NA
S05_22463219	5	22463219	0.634685	0.227575	1204	NA	NA	0.964416	NA
S07_8903956	7	8903956	0.634688	0.253322	1204	NA	NA	0.964416	NA
S01_14291656	1	14291656	0.634693	0.211379	1204	NA	NA	0.964416	NA
S02_4464352	2	4464352	0.634712	0.083887	1204	NA	NA	0.964416	NA
S07_58014882	7	58014882	0.634739	0.123754	1204	NA	NA	0.964416	NA
S03_56126921	3	56126921	0.634761	0.038206	1204	NA	NA	0.964416	NA
S05_5755557	5	5755557	0.634771	0.313538	1204	NA	NA	0.964416	NA
S08_61169428	8	61169428	0.634775	0.312292	1204	NA	NA	0.964416	NA
S09_10393860	9	10393860	0.634793	0.158638	1204	NA	NA	0.964416	NA
S09_1154183	9	1154183	0.634798	0.0215947	1204	NA	NA	0.964416	NA
S05_63796003	5	63796003	0.634807	0.226329	1204	NA	NA	0.964416	NA
S03_8092479	3	8092479	0.634808	0.429402	1204	NA	NA	0.964416	NA
S08_30135818	8	30135818	0.634814	0.0556478	1204	NA	NA	0.964416	NA
S07_63757227	7	63757227	0.634838	0.0975914	1204	NA	NA	0.964425	NA
S09_14486285	9	14486285	0.634849	0.0240864	1204	NA	NA	0.964425	NA
S05_53858495	5	53858495	0.634911	0.379568	1204	NA	NA	0.964448	NA
S03_57883287	3	57883287	0.634923	0.14701	1204	NA	NA	0.964448	NA
S03_59492421	3	59492421	0.634933	0.134136	1204	NA	NA	0.964448	NA
S08_41059278	8	41059278	0.634942	0.0265781	1204	NA	NA	0.964448	NA
S05_10442961	5	10442961	0.634978	0.171096	1204	NA	NA	0.964448	NA
S01_51015562	1	51015562	0.634985	0.330565	1204	NA	NA	0.964448	NA
S09_57495519	9	57495519	0.634996	0.0718439	1204	NA	NA	0.964448	NA
S07_56732064	7	56732064	0.635017	0.258721	1204	NA	NA	0.964448	NA
S03_12533090	3	12533090	0.63502	0.073505	1204	NA	NA	0.964448	NA
S01_76440977	1	76440977	0.63502	0.299834	1204	NA	NA	0.964448	NA
S05_5800389	5	5800389	0.635039	0.122924	1204	NA	NA	0.964448	NA
S05_5800380	5	5800380	0.635039	0.122924	1204	NA	NA	0.964448	NA
S09_14764524	9	14764524	0.635096	0.0490033	1204	NA	NA	0.964479	NA
S02_1950040	2	1950040	0.635104	0.0614618	1204	NA	NA	0.964479	NA
S05_4875892	5	4875892	0.635111	0.0589701	1204	NA	NA	0.964479	NA
S03_74267988	3	74267988	0.635133	0.211794	1204	NA	NA	0.964479	NA
S05_7092181	5	7092181	0.63516	0.0539867	1204	NA	NA	0.964479	NA
S02_26086367	2	26086367	0.635196	0.0153654	1204	NA	NA	0.964479	NA
S06_45438819	6	45438819	0.635197	0.345515	1204	NA	NA	0.964479	NA
S01_31508645	1	31508645	0.635197	0.0892857	1204	NA	NA	0.964479	NA
S06_1363058	6	1363058	0.635227	0.0797342	1204	NA	NA	0.964479	NA
S07_15358496	7	15358496	0.635254	0.203488	1204	NA	NA	0.964479	NA
S05_8191820	5	8191820	0.635264	0.0398671	1204	NA	NA	0.964479	NA
S01_24657835	1	24657835	0.635268	0.0406977	1204	NA	NA	0.964479	NA
S07_21197673	7	21197673	0.635286	0.0556478	1204	NA	NA	0.964479	NA
S09_50038473	9	50038473	0.635296	0.0224252	1204	NA	NA	0.964479	NA
S10_50601689	10	50601689	0.635298	0.0431894	1204	NA	NA	0.964479	NA
S03_8092476	3	8092476	0.635313	0.396595	1204	NA	NA	0.964479	NA
S02_37141644	2	37141644	0.635333	0.287791	1204	NA	NA	0.964479	NA
S10_4048191	10	4048191	0.635341	0.0780731	1204	NA	NA	0.964479	NA
S08_51198133	8	51198133	0.635352	0.0606312	1204	NA	NA	0.964479	NA
S08_51198137	8	51198137	0.635352	0.0606312	1204	NA	NA	0.964479	NA
S03_4681147	3	4681147	0.635408	0.019103	1204	NA	NA	0.964495	NA
S06_47654637	6	47654637	0.635431	0.0681063	1204	NA	NA	0.964495	NA
S01_66719909	1	66719909	0.635436	0.164037	1204	NA	NA	0.964495	NA
S01_66719913	1	66719913	0.635436	0.164037	1204	NA	NA	0.964495	NA
S08_55811735	8	55811735	0.635487	0.0423588	1204	NA	NA	0.964495	NA
S01_36798014	1	36798014	0.635487	0.0215947	1204	NA	NA	0.964495	NA
S05_66298427	5	66298427	0.635511	0.0361296	1204	NA	NA	0.964495	NA
S02_6740305	2	6740305	0.635518	0.076412	1204	NA	NA	0.964495	NA
S02_37781938	2	37781938	0.635521	0.103405	1204	NA	NA	0.964495	NA
S03_70840912	3	70840912	0.635551	0.329319	1204	NA	NA	0.964495	NA
S08_8613515	8	8613515	0.635563	0.226744	1204	NA	NA	0.964495	NA
S03_5113500	3	5113500	0.635564	0.0950997	1204	NA	NA	0.964495	NA
S03_5113524	3	5113524	0.635564	0.0950997	1204	NA	NA	0.964495	NA
S05_27218079	5	27218079	0.635597	0.168189	1204	NA	NA	0.964495	NA
S05_27218077	5	27218077	0.635597	0.168189	1204	NA	NA	0.964495	NA
S01_51158284	1	51158284	0.635616	0.0344684	1204	NA	NA	0.964495	NA
S09_41430711	9	41430711	0.635626	0.0988372	1204	NA	NA	0.964495	NA
S03_19568176	3	19568176	0.635642	0.119186	1204	NA	NA	0.964495	NA
S04_46834272	4	46834272	0.635701	0.0141196	1204	NA	NA	0.964495	NA
S01_14871161	1	14871161	0.635705	0.0631229	1204	NA	NA	0.964495	NA
S04_7181924	4	7181924	0.635775	0.0157807	1204	NA	NA	0.964495	NA
S01_17305156	1	17305156	0.635799	0.013289	1204	NA	NA	0.964495	NA
S01_72096691	1	72096691	0.635817	0.041113	1204	NA	NA	0.964495	NA
S06_30359742	6	30359742	0.635827	0.360465	1204	NA	NA	0.964495	NA
S03_5139030	3	5139030	0.63583	0.070598	1204	NA	NA	0.964495	NA
S02_59697098	2	59697098	0.635838	0.431894	1204	NA	NA	0.964495	NA
S03_73351821	3	73351821	0.635893	0.0465116	1204	NA	NA	0.964495	NA
S01_18820817	1	18820817	0.635921	0.0307309	1204	NA	NA	0.964495	NA
S05_26922623	5	26922623	0.635934	0.0207641	1204	NA	NA	0.964495	NA
S08_164153	8	164153	0.635948	0.016196	1204	NA	NA	0.964495	NA
S07_41097223	7	41097223	0.635956	0.0157807	1204	NA	NA	0.964495	NA
S08_16511397	8	16511397	0.636003	0.019103	1204	NA	NA	0.964495	NA
S10_24502144	10	24502144	0.636013	0.118355	1204	NA	NA	0.964495	NA
S03_62028070	3	62028070	0.636013	0.111296	1204	NA	NA	0.964495	NA
S06_56997865	6	56997865	0.636086	0.0971761	1204	NA	NA	0.964495	NA
S09_55668571	9	55668571	0.636106	0.0153654	1204	NA	NA	0.964495	NA
S09_55668572	9	55668572	0.636106	0.0153654	1204	NA	NA	0.964495	NA
S09_55668570	9	55668570	0.636106	0.0153654	1204	NA	NA	0.964495	NA
S09_55668574	9	55668574	0.636106	0.0153654	1204	NA	NA	0.964495	NA
S07_6375027	7	6375027	0.636108	0.114203	1204	NA	NA	0.964495	NA
S01_74615233	1	74615233	0.636112	0.306063	1204	NA	NA	0.964495	NA
S05_22173697	5	22173697	0.636113	0.19892	1204	NA	NA	0.964495	NA
S05_27814659	5	27814659	0.636113	0.0494186	1204	NA	NA	0.964495	NA
S07_64263361	7	64263361	0.636123	0.358804	1204	NA	NA	0.964495	NA
S07_63739433	7	63739433	0.636156	0.477159	1204	NA	NA	0.964495	NA
S07_63739439	7	63739439	0.636156	0.477159	1204	NA	NA	0.964495	NA
S07_63739449	7	63739449	0.636156	0.477159	1204	NA	NA	0.964495	NA
S06_47829353	6	47829353	0.636172	0.0386213	1204	NA	NA	0.964495	NA
S06_47829315	6	47829315	0.636172	0.0386213	1204	NA	NA	0.964495	NA
S07_3208048	7	3208048	0.6362	0.0261628	1204	NA	NA	0.964495	NA
S04_9609925	4	9609925	0.636211	0.0701827	1204	NA	NA	0.964495	NA
S09_58683581	9	58683581	0.636284	0.223422	1204	NA	NA	0.964495	NA
S08_56410050	8	56410050	0.636293	0.136628	1204	NA	NA	0.964495	NA
S08_2327864	8	2327864	0.636315	0.0556478	1204	NA	NA	0.964495	NA
S01_37532992	1	37532992	0.636316	0.209302	1204	NA	NA	0.964495	NA
S02_17044496	2	17044496	0.636322	0.0855482	1204	NA	NA	0.964495	NA
S01_68711670	1	68711670	0.636347	0.0311462	1204	NA	NA	0.964495	NA
S02_6235430	2	6235430	0.636406	0.0527409	1204	NA	NA	0.964495	NA
S01_72864226	1	72864226	0.636419	0.164037	1204	NA	NA	0.964495	NA
S01_72864259	1	72864259	0.636419	0.164037	1204	NA	NA	0.964495	NA
S01_72864228	1	72864228	0.636419	0.164037	1204	NA	NA	0.964495	NA
S07_56005252	7	56005252	0.636432	0.223422	1204	NA	NA	0.964495	NA
S10_35389672	10	35389672	0.636441	0.480482	1204	NA	NA	0.964495	NA
S10_6922628	10	6922628	0.636451	0.137458	1204	NA	NA	0.964495	NA
S06_58386258	6	58386258	0.636472	0.0415282	1204	NA	NA	0.964495	NA
S08_51332554	8	51332554	0.636487	0.283638	1204	NA	NA	0.964495	NA
S08_51332553	8	51332553	0.636487	0.283638	1204	NA	NA	0.964495	NA
S06_53307616	6	53307616	0.636503	0.289867	1204	NA	NA	0.964495	NA
S10_14198458	10	14198458	0.63651	0.0473422	1204	NA	NA	0.964495	NA
S10_55819541	10	55819541	0.636512	0.245017	1204	NA	NA	0.964495	NA
S10_55819558	10	55819558	0.636512	0.245017	1204	NA	NA	0.964495	NA
S07_57956076	7	57956076	0.636513	0.089701	1204	NA	NA	0.964495	NA
S03_4683002	3	4683002	0.636516	0.0556478	1204	NA	NA	0.964495	NA
S05_55239148	5	55239148	0.636521	0.198505	1204	NA	NA	0.964495	NA
S05_400273	5	400273	0.636527	0.0473422	1204	NA	NA	0.964495	NA
S07_59043265	7	59043265	0.636583	0.152409	1204	NA	NA	0.964495	NA
S02_56818514	2	56818514	0.636585	0.325997	1204	NA	NA	0.964495	NA
S05_4561324	5	4561324	0.636603	0.0170266	1204	NA	NA	0.964495	NA
S05_4561354	5	4561354	0.636603	0.0170266	1204	NA	NA	0.964495	NA
S08_45646166	8	45646166	0.63664	0.0627076	1204	NA	NA	0.964495	NA
S05_33257284	5	33257284	0.636646	0.0406977	1204	NA	NA	0.964495	NA
S04_33838296	4	33838296	0.636672	0.0419435	1204	NA	NA	0.964495	NA
S03_52670004	3	52670004	0.636709	0.051495	1204	NA	NA	0.964495	NA
S01_26610426	1	26610426	0.636717	0.0249169	1204	NA	NA	0.964495	NA
S03_71772119	3	71772119	0.636728	0.0361296	1204	NA	NA	0.964495	NA
S03_71772121	3	71772121	0.636728	0.0361296	1204	NA	NA	0.964495	NA
S03_71772122	3	71772122	0.636728	0.0361296	1204	NA	NA	0.964495	NA
S01_73161057	1	73161057	0.636733	0.0456811	1204	NA	NA	0.964495	NA
S03_72578424	3	72578424	0.636738	0.202658	1204	NA	NA	0.964495	NA
S06_53871376	6	53871376	0.63674	0.18397	1204	NA	NA	0.964495	NA
S05_11072525	5	11072525	0.636752	0.038206	1204	NA	NA	0.964495	NA
S06_26885483	6	26885483	0.636768	0.0373754	1204	NA	NA	0.964495	NA
S09_52215170	9	52215170	0.636777	0.0448505	1204	NA	NA	0.964495	NA
S08_51715045	8	51715045	0.63678	0.261628	1204	NA	NA	0.964495	NA
S05_46696354	5	46696354	0.636784	0.466777	1204	NA	NA	0.964495	NA
S07_58362088	7	58362088	0.6368	0.160714	1204	NA	NA	0.964495	NA
S05_59149376	5	59149376	0.636812	0.429402	1204	NA	NA	0.964495	NA
S09_3167777	9	3167777	0.636817	0.352575	1204	NA	NA	0.964495	NA
S03_5689980	3	5689980	0.636834	0.286545	1204	NA	NA	0.964495	NA
S05_20953690	5	20953690	0.636858	0.306478	1204	NA	NA	0.964495	NA
S01_51158281	1	51158281	0.636859	0.0199336	1204	NA	NA	0.964495	NA
S09_44586741	9	44586741	0.636873	0.0610465	1204	NA	NA	0.964495	NA
S03_25158522	3	25158522	0.636878	0.019103	1204	NA	NA	0.964495	NA
S01_18861209	1	18861209	0.636893	0.0872093	1204	NA	NA	0.964495	NA
S06_47206361	6	47206361	0.636897	0.0157807	1204	NA	NA	0.964495	NA
S09_2414597	9	2414597	0.636911	0.0469269	1204	NA	NA	0.964495	NA
S03_10952730	3	10952730	0.636989	0.17691	1204	NA	NA	0.964584	NA
S03_6919912	3	6919912	0.637017	0.0851329	1204	NA	NA	0.964584	NA
S10_56354110	10	56354110	0.637032	0.150748	1204	NA	NA	0.964584	NA
S10_56354074	10	56354074	0.637032	0.150748	1204	NA	NA	0.964584	NA
S09_43640208	9	43640208	0.637043	0.0743355	1204	NA	NA	0.964584	NA
S07_15793660	7	15793660	0.637063	0.148256	1204	NA	NA	0.964592	NA
S01_13090913	1	13090913	0.637095	0.0178571	1204	NA	NA	0.964618	NA
S08_19136353	8	19136353	0.637119	0.013289	1204	NA	NA	0.964633	NA
S10_25122454	10	25122454	0.637165	0.0847176	1204	NA	NA	0.96468	NA
S02_941831	2	941831	0.637189	0.106728	1204	NA	NA	0.964694	NA
S01_8091772	1	8091772	0.637234	0.0423588	1204	NA	NA	0.964742	NA
S08_60855502	8	60855502	0.637343	0.200997	1204	NA	NA	0.964768	NA
S01_23648876	1	23648876	0.637372	0.0780731	1204	NA	NA	0.964768	NA
S10_58379314	10	58379314	0.637376	0.0913621	1204	NA	NA	0.964768	NA
S10_58379298	10	58379298	0.637376	0.0913621	1204	NA	NA	0.964768	NA
S05_32882454	5	32882454	0.637388	0.254153	1204	NA	NA	0.964768	NA
S02_20092219	2	20092219	0.637396	0.0751661	1204	NA	NA	0.964768	NA
S08_49877362	8	49877362	0.637417	0.185216	1204	NA	NA	0.964768	NA
S10_33847112	10	33847112	0.637425	0.0149502	1204	NA	NA	0.964768	NA
S03_73610402	3	73610402	0.637438	0.0419435	1204	NA	NA	0.964768	NA
S02_15177531	2	15177531	0.637441	0.309385	1204	NA	NA	0.964768	NA
S04_52222994	4	52222994	0.637465	0.0809801	1204	NA	NA	0.964768	NA
S08_59454906	8	59454906	0.637481	0.0240864	1204	NA	NA	0.964768	NA
S09_48924293	9	48924293	0.637499	0.0531561	1204	NA	NA	0.964768	NA
S03_57209542	3	57209542	0.637529	0.263704	1204	NA	NA	0.964768	NA
S01_59326202	1	59326202	0.637532	0.19186	1204	NA	NA	0.964768	NA
S07_32597353	7	32597353	0.637533	0.0249169	1204	NA	NA	0.964768	NA
S08_42461411	8	42461411	0.637552	0.076412	1204	NA	NA	0.964768	NA
S02_3263938	2	3263938	0.637553	0.0344684	1204	NA	NA	0.964768	NA
S02_49768064	2	49768064	0.637562	0.0215947	1204	NA	NA	0.964768	NA
S02_49768051	2	49768051	0.637562	0.0215947	1204	NA	NA	0.964768	NA
S05_37923450	5	37923450	0.637622	0.189369	1204	NA	NA	0.964768	NA
S01_31765061	1	31765061	0.637623	0.104236	1204	NA	NA	0.964768	NA
S08_44799413	8	44799413	0.637675	0.0303156	1204	NA	NA	0.964768	NA
S08_44799428	8	44799428	0.637675	0.0303156	1204	NA	NA	0.964768	NA
S10_5760257	10	5760257	0.63769	0.0141196	1204	NA	NA	0.964768	NA
S10_5760293	10	5760293	0.63769	0.0141196	1204	NA	NA	0.964768	NA
S05_63984416	5	63984416	0.637697	0.424834	1204	NA	NA	0.964768	NA
S01_39843707	1	39843707	0.637765	0.0186877	1204	NA	NA	0.964768	NA
S05_67859282	5	67859282	0.637768	0.488787	1204	NA	NA	0.964768	NA
S06_47206359	6	47206359	0.637781	0.0469269	1204	NA	NA	0.964768	NA
S06_47857669	6	47857669	0.637792	0.0344684	1204	NA	NA	0.964768	NA
S07_2264219	7	2264219	0.637848	0.321844	1204	NA	NA	0.964768	NA
S05_68170933	5	68170933	0.637883	0.0527409	1204	NA	NA	0.964768	NA
S05_68170934	5	68170934	0.637883	0.0527409	1204	NA	NA	0.964768	NA
S04_62938859	4	62938859	0.637884	0.164452	1204	NA	NA	0.964768	NA
S03_72881073	3	72881073	0.637885	0.192276	1204	NA	NA	0.964768	NA
S07_23424896	7	23424896	0.637914	0.124169	1204	NA	NA	0.964768	NA
S07_23424902	7	23424902	0.637914	0.124169	1204	NA	NA	0.964768	NA
S05_3168369	5	3168369	0.637915	0.131645	1204	NA	NA	0.964768	NA
S05_3168398	5	3168398	0.637915	0.131645	1204	NA	NA	0.964768	NA
S05_3168415	5	3168415	0.637915	0.131645	1204	NA	NA	0.964768	NA
S01_22506495	1	22506495	0.637931	0.0913621	1204	NA	NA	0.964768	NA
S04_12262531	4	12262531	0.637933	0.0847176	1204	NA	NA	0.964768	NA
S09_42954930	9	42954930	0.637958	0.0539867	1204	NA	NA	0.964768	NA
S03_11124399	3	11124399	0.637985	0.355066	1204	NA	NA	0.964768	NA
S08_61737327	8	61737327	0.637994	0.032392	1204	NA	NA	0.964768	NA
S08_61737328	8	61737328	0.637994	0.032392	1204	NA	NA	0.964768	NA
S06_56997867	6	56997867	0.637994	0.0390365	1204	NA	NA	0.964768	NA
S04_53091213	4	53091213	0.638028	0.362542	1204	NA	NA	0.964768	NA
S04_3427583	4	3427583	0.638033	0.0465116	1204	NA	NA	0.964768	NA
S05_1789174	5	1789174	0.638059	0.0290698	1204	NA	NA	0.964768	NA
S03_71419202	3	71419202	0.63808	0.198505	1204	NA	NA	0.964768	NA
S03_57188698	3	57188698	0.638106	0.208056	1204	NA	NA	0.964768	NA
S04_56068297	4	56068297	0.638108	0.313538	1204	NA	NA	0.964768	NA
S04_56068299	4	56068299	0.638108	0.313538	1204	NA	NA	0.964768	NA
S04_56068298	4	56068298	0.638108	0.313538	1204	NA	NA	0.964768	NA
S04_56343561	4	56343561	0.638115	0.057309	1204	NA	NA	0.964768	NA
S04_56343537	4	56343537	0.638115	0.057309	1204	NA	NA	0.964768	NA
S06_53515099	6	53515099	0.638135	0.0332226	1204	NA	NA	0.964768	NA
S10_52478318	10	52478318	0.638172	0.460133	1204	NA	NA	0.964768	NA
S08_14368644	8	14368644	0.638209	0.013289	1204	NA	NA	0.964768	NA
S09_58041085	9	58041085	0.63821	0.0377907	1204	NA	NA	0.964768	NA
S02_59381815	2	59381815	0.638234	0.0448505	1204	NA	NA	0.964768	NA
S07_64863284	7	64863284	0.638264	0.112126	1204	NA	NA	0.964768	NA
S01_29690129	1	29690129	0.638267	0.102575	1204	NA	NA	0.964768	NA
S09_52902423	9	52902423	0.63827	0.0203488	1204	NA	NA	0.964768	NA
S03_33132892	3	33132892	0.638273	0.0182724	1204	NA	NA	0.964768	NA
S06_29827581	6	29827581	0.638301	0.0315615	1204	NA	NA	0.964768	NA
S08_19036571	8	19036571	0.638312	0.0207641	1204	NA	NA	0.964768	NA
S02_12836987	2	12836987	0.638344	0.0137043	1204	NA	NA	0.964768	NA
S01_65256499	1	65256499	0.638349	0.0581395	1204	NA	NA	0.964768	NA
S02_60979057	2	60979057	0.638361	0.0664452	1204	NA	NA	0.964768	NA
S04_64829334	4	64829334	0.638364	0.0286545	1204	NA	NA	0.964768	NA
S09_23617978	9	23617978	0.638369	0.0714286	1204	NA	NA	0.964768	NA
S05_36072111	5	36072111	0.63839	0.191445	1204	NA	NA	0.964768	NA
S09_37918573	9	37918573	0.638403	0.0124585	1204	NA	NA	0.964768	NA
S03_2653029	3	2653029	0.638404	0.00913621	1204	NA	NA	0.964768	NA
S08_164130	8	164130	0.638405	0.0344684	1204	NA	NA	0.964768	NA
S04_3072848	4	3072848	0.638416	0.0369601	1204	NA	NA	0.964768	NA
S07_2176024	7	2176024	0.638427	0.0460963	1204	NA	NA	0.964768	NA
S09_41576476	9	41576476	0.638498	0.203073	1204	NA	NA	0.964768	NA
S09_46301975	9	46301975	0.63851	0.0622924	1204	NA	NA	0.964768	NA
S09_8884151	9	8884151	0.638534	0.0498339	1204	NA	NA	0.964768	NA
S01_12967488	1	12967488	0.638561	0.0357143	1204	NA	NA	0.964768	NA
S01_12967498	1	12967498	0.638561	0.0357143	1204	NA	NA	0.964768	NA
S01_58847220	1	58847220	0.638563	0.0577243	1204	NA	NA	0.964768	NA
S06_12692746	6	12692746	0.63859	0.20515	1204	NA	NA	0.964768	NA
S05_47580033	5	47580033	0.638596	0.0141196	1204	NA	NA	0.964768	NA
S10_10541211	10	10541211	0.638614	0.0228405	1204	NA	NA	0.964768	NA
S03_41043731	3	41043731	0.638636	0.20598	1204	NA	NA	0.964768	NA
S02_53990685	2	53990685	0.638688	0.0427741	1204	NA	NA	0.964768	NA
S02_56551543	2	56551543	0.638689	0.259967	1204	NA	NA	0.964768	NA
S02_60374627	2	60374627	0.638696	0.0261628	1204	NA	NA	0.964768	NA
S02_60432962	2	60432962	0.638696	0.0261628	1204	NA	NA	0.964768	NA
S02_60444235	2	60444235	0.638696	0.0261628	1204	NA	NA	0.964768	NA
S02_60332025	2	60332025	0.638696	0.0261628	1204	NA	NA	0.964768	NA
S02_60392665	2	60392665	0.638696	0.0261628	1204	NA	NA	0.964768	NA
S01_24921482	1	24921482	0.63874	0.0153654	1204	NA	NA	0.964768	NA
S08_6017318	8	6017318	0.638743	0.22799	1204	NA	NA	0.964768	NA
S04_5527086	4	5527086	0.638761	0.0145349	1204	NA	NA	0.964768	NA
S04_5527125	4	5527125	0.638761	0.0145349	1204	NA	NA	0.964768	NA
S07_11177566	7	11177566	0.638778	0.0456811	1204	NA	NA	0.964768	NA
S01_59654764	1	59654764	0.638786	0.0460963	1204	NA	NA	0.964768	NA
S06_4565468	6	4565468	0.638796	0.0203488	1204	NA	NA	0.964768	NA
S05_3505209	5	3505209	0.638802	0.13289	1204	NA	NA	0.964768	NA
S08_55048740	8	55048740	0.638829	0.121262	1204	NA	NA	0.964768	NA
S02_6572688	2	6572688	0.638859	0.0398671	1204	NA	NA	0.964768	NA
S02_6572690	2	6572690	0.638859	0.0398671	1204	NA	NA	0.964768	NA
S06_59036641	6	59036641	0.638912	0.119186	1204	NA	NA	0.964768	NA
S09_44938417	9	44938417	0.63892	0.0481728	1204	NA	NA	0.964768	NA
S09_44938419	9	44938419	0.63892	0.0481728	1204	NA	NA	0.964768	NA
S06_55519226	6	55519226	0.638953	0.268688	1204	NA	NA	0.964768	NA
S06_17914963	6	17914963	0.638996	0.15407	1204	NA	NA	0.964768	NA
S06_17914995	6	17914995	0.638996	0.15407	1204	NA	NA	0.964768	NA
S06_48662867	6	48662867	0.639008	0.163621	1204	NA	NA	0.964768	NA
S06_48662899	6	48662899	0.639008	0.163621	1204	NA	NA	0.964768	NA
S06_48662900	6	48662900	0.639008	0.163621	1204	NA	NA	0.964768	NA
S09_31665464	9	31665464	0.639019	0.0224252	1204	NA	NA	0.964768	NA
S05_30074441	5	30074441	0.639028	0.0112126	1204	NA	NA	0.964768	NA
S04_44975130	4	44975130	0.639028	0.0199336	1204	NA	NA	0.964768	NA
S02_63299188	2	63299188	0.63905	0.127076	1204	NA	NA	0.964768	NA
S02_63299189	2	63299189	0.63905	0.127076	1204	NA	NA	0.964768	NA
S07_59417972	7	59417972	0.63908	0.303156	1204	NA	NA	0.964768	NA
S09_38363001	9	38363001	0.639099	0.0174419	1204	NA	NA	0.964768	NA
S03_20920302	3	20920302	0.639106	0.0290698	1204	NA	NA	0.964768	NA
S03_22431026	3	22431026	0.639108	0.019103	1204	NA	NA	0.964768	NA
S01_51158245	1	51158245	0.639112	0.219684	1204	NA	NA	0.964768	NA
S02_19156095	2	19156095	0.639128	0.032392	1204	NA	NA	0.964768	NA
S03_71638955	3	71638955	0.639137	0.0415282	1204	NA	NA	0.964768	NA
S08_52488783	8	52488783	0.63917	0.0299003	1204	NA	NA	0.964792	NA
S09_47218013	9	47218013	0.639182	0.0120432	1204	NA	NA	0.964792	NA
S05_36601242	5	36601242	0.639211	0.146595	1204	NA	NA	0.964794	NA
S10_59053873	10	59053873	0.639212	0.0427741	1204	NA	NA	0.964794	NA
S03_73115570	3	73115570	0.639277	0.0107973	1204	NA	NA	0.964797	NA
S02_28652041	2	28652041	0.639291	0.0328073	1204	NA	NA	0.964797	NA
S08_13016783	8	13016783	0.639299	0.202243	1204	NA	NA	0.964797	NA
S03_32878455	3	32878455	0.639302	0.0141196	1204	NA	NA	0.964797	NA
S07_52908930	7	52908930	0.639304	0.0232558	1204	NA	NA	0.964797	NA
S01_26798321	1	26798321	0.639316	0.0502492	1204	NA	NA	0.964797	NA
S05_2547584	5	2547584	0.639329	0.0523256	1204	NA	NA	0.964797	NA
S03_54091458	3	54091458	0.639331	0.152409	1204	NA	NA	0.964797	NA
S02_67792591	2	67792591	0.639379	0.156977	1204	NA	NA	0.964814	NA
S04_13373907	4	13373907	0.639385	0.0120432	1204	NA	NA	0.964814	NA
S06_26516843	6	26516843	0.639391	0.0913621	1204	NA	NA	0.964814	NA
S06_55408531	6	55408531	0.639408	0.41196	1204	NA	NA	0.964814	NA
S09_32819309	9	32819309	0.639419	0.00872093	1204	NA	NA	0.964814	NA
S07_63242794	7	63242794	0.639438	0.497093	1204	NA	NA	0.964814	NA
S05_11047532	5	11047532	0.639445	0.0107973	1204	NA	NA	0.964814	NA
S09_43389882	9	43389882	0.639462	0.0112126	1204	NA	NA	0.964818	NA
S05_28060744	5	28060744	0.639499	0.073505	1204	NA	NA	0.964834	NA
S03_70612826	3	70612826	0.639509	0.029485	1204	NA	NA	0.964834	NA
S03_63081718	3	63081718	0.639516	0.0535714	1204	NA	NA	0.964834	NA
S08_4197884	8	4197884	0.639545	0.0319767	1204	NA	NA	0.964835	NA
S02_53430911	2	53430911	0.639546	0.0772425	1204	NA	NA	0.964835	NA
S07_63054305	7	63054305	0.639599	0.0348837	1204	NA	NA	0.964866	NA
S07_63054306	7	63054306	0.639599	0.0348837	1204	NA	NA	0.964866	NA
S08_49264050	8	49264050	0.639675	0.165698	1204	NA	NA	0.964866	NA
S02_69464405	2	69464405	0.639704	0.0112126	1204	NA	NA	0.964866	NA
S09_2481462	9	2481462	0.639713	0.361296	1204	NA	NA	0.964866	NA
S09_49488151	9	49488151	0.639737	0.0278239	1204	NA	NA	0.964866	NA
S09_49488192	9	49488192	0.639737	0.0278239	1204	NA	NA	0.964866	NA
S05_70517437	5	70517437	0.639753	0.02201	1204	NA	NA	0.964866	NA
S03_944712	3	944712	0.639753	0.0847176	1204	NA	NA	0.964866	NA
S07_60036919	7	60036919	0.639781	0.151578	1204	NA	NA	0.964866	NA
S01_73037503	1	73037503	0.639784	0.155731	1204	NA	NA	0.964866	NA
S05_43896265	5	43896265	0.639797	0.0556478	1204	NA	NA	0.964866	NA
S05_28792758	5	28792758	0.639832	0.0344684	1204	NA	NA	0.964866	NA
S09_4317098	9	4317098	0.639848	0.0789037	1204	NA	NA	0.964866	NA
S04_7488021	4	7488021	0.639862	0.0448505	1204	NA	NA	0.964866	NA
S03_13884923	3	13884923	0.639892	0.0253322	1204	NA	NA	0.964866	NA
S01_59795669	1	59795669	0.639936	0.095515	1204	NA	NA	0.964866	NA
S08_58069116	8	58069116	0.639978	0.0186877	1204	NA	NA	0.964866	NA
S04_60259857	4	60259857	0.639988	0.089701	1204	NA	NA	0.964866	NA
S09_47434954	9	47434954	0.640025	0.0186877	1204	NA	NA	0.964866	NA
S09_47434967	9	47434967	0.640025	0.0186877	1204	NA	NA	0.964866	NA
S08_57428409	8	57428409	0.640032	0.0988372	1204	NA	NA	0.964866	NA
S08_57428383	8	57428383	0.640032	0.0988372	1204	NA	NA	0.964866	NA
S05_66005650	5	66005650	0.640034	0.051495	1204	NA	NA	0.964866	NA
S05_66005651	5	66005651	0.640034	0.051495	1204	NA	NA	0.964866	NA
S05_66005652	5	66005652	0.640034	0.051495	1204	NA	NA	0.964866	NA
S04_4603574	4	4603574	0.640061	0.262043	1204	NA	NA	0.964866	NA
S04_4603584	4	4603584	0.640061	0.262043	1204	NA	NA	0.964866	NA
S06_37576987	6	37576987	0.640073	0.0203488	1204	NA	NA	0.964866	NA
S09_32088222	9	32088222	0.640082	0.105897	1204	NA	NA	0.964866	NA
S03_62419626	3	62419626	0.640082	0.116694	1204	NA	NA	0.964866	NA
S04_37123783	4	37123783	0.640106	0.219269	1204	NA	NA	0.964866	NA
S01_31508776	1	31508776	0.640115	0.0776578	1204	NA	NA	0.964866	NA
S01_31508799	1	31508799	0.640115	0.0776578	1204	NA	NA	0.964866	NA
S09_5365299	9	5365299	0.640125	0.0274086	1204	NA	NA	0.964866	NA
S10_51967894	10	51967894	0.640141	0.0398671	1204	NA	NA	0.964866	NA
S10_51967895	10	51967895	0.640141	0.0398671	1204	NA	NA	0.964866	NA
S05_36836157	5	36836157	0.640153	0.19186	1204	NA	NA	0.964866	NA
S08_56573320	8	56573320	0.640156	0.155731	1204	NA	NA	0.964866	NA
S03_43068429	3	43068429	0.640162	0.0556478	1204	NA	NA	0.964866	NA
S06_54905491	6	54905491	0.640166	0.0344684	1204	NA	NA	0.964866	NA
S10_56062132	10	56062132	0.640195	0.0452658	1204	NA	NA	0.964889	NA
S04_55633059	4	55633059	0.640219	0.108389	1204	NA	NA	0.964901	NA
S08_25582713	8	25582713	0.640272	0.0328073	1204	NA	NA	0.96496	NA
S04_59739941	4	59739941	0.640313	0.245432	1204	NA	NA	0.964981	NA
S02_65304396	2	65304396	0.640346	0.126246	1204	NA	NA	0.964981	NA
S07_61483753	7	61483753	0.640388	0.115033	1204	NA	NA	0.964981	NA
S04_55462443	4	55462443	0.640423	0.038206	1204	NA	NA	0.964981	NA
S01_64698974	1	64698974	0.640437	0.0726744	1204	NA	NA	0.964981	NA
S10_28245939	10	28245939	0.64045	0.0988372	1204	NA	NA	0.964981	NA
S10_51181195	10	51181195	0.640458	0.0170266	1204	NA	NA	0.964981	NA
S10_51181200	10	51181200	0.640458	0.0170266	1204	NA	NA	0.964981	NA
S10_8390911	10	8390911	0.640484	0.0174419	1204	NA	NA	0.964981	NA
S02_41061785	2	41061785	0.640497	0.0369601	1204	NA	NA	0.964981	NA
S07_63929077	7	63929077	0.640564	0.032392	1204	NA	NA	0.964981	NA
S10_49103667	10	49103667	0.640638	0.048588	1204	NA	NA	0.964981	NA
S01_14544126	1	14544126	0.640656	0.0153654	1204	NA	NA	0.964981	NA
S09_1413872	9	1413872	0.640663	0.0095515	1204	NA	NA	0.964981	NA
S08_1521040	8	1521040	0.640668	0.0199336	1204	NA	NA	0.964981	NA
S07_64161941	7	64161941	0.640682	0.0431894	1204	NA	NA	0.964981	NA
S04_58399102	4	58399102	0.640715	0.0556478	1204	NA	NA	0.964981	NA
S09_9189109	9	9189109	0.640717	0.0120432	1204	NA	NA	0.964981	NA
S09_9189134	9	9189134	0.640717	0.0120432	1204	NA	NA	0.964981	NA
S09_9189152	9	9189152	0.640717	0.0120432	1204	NA	NA	0.964981	NA
S09_54825170	9	54825170	0.640796	0.0107973	1204	NA	NA	0.964981	NA
S05_67648583	5	67648583	0.640807	0.0178571	1204	NA	NA	0.964981	NA
S04_9443102	4	9443102	0.64081	0.158223	1204	NA	NA	0.964981	NA
S10_52974632	10	52974632	0.640816	0.0743355	1204	NA	NA	0.964981	NA
S10_52974637	10	52974637	0.640816	0.0743355	1204	NA	NA	0.964981	NA
S02_74284379	2	74284379	0.640817	0.198505	1204	NA	NA	0.964981	NA
S05_3150879	5	3150879	0.640822	0.0506645	1204	NA	NA	0.964981	NA
S08_30135819	8	30135819	0.64083	0.0199336	1204	NA	NA	0.964981	NA
S05_52665557	5	52665557	0.640841	0.0257475	1204	NA	NA	0.964981	NA
S10_52324537	10	52324537	0.640842	0.0872093	1204	NA	NA	0.964981	NA
S05_4343033	5	4343033	0.640846	0.129568	1204	NA	NA	0.964981	NA
S02_67409973	2	67409973	0.640868	0.0340532	1204	NA	NA	0.964981	NA
S10_1769597	10	1769597	0.640873	0.0415282	1204	NA	NA	0.964981	NA
S02_12281286	2	12281286	0.64088	0.0780731	1204	NA	NA	0.964981	NA
S04_57930686	4	57930686	0.640925	0.137874	1204	NA	NA	0.964981	NA
S06_53557504	6	53557504	0.640929	0.328073	1204	NA	NA	0.964981	NA
S07_5918669	7	5918669	0.640936	0.120432	1204	NA	NA	0.964981	NA
S06_55411406	6	55411406	0.640972	0.0585548	1204	NA	NA	0.964981	NA
S05_34569998	5	34569998	0.640974	0.0195183	1204	NA	NA	0.964981	NA
S05_8262081	5	8262081	0.640974	0.178571	1204	NA	NA	0.964981	NA
S06_60573344	6	60573344	0.640982	0.0556478	1204	NA	NA	0.964981	NA
S02_69521322	2	69521322	0.641001	0.032392	1204	NA	NA	0.964981	NA
S02_69521306	2	69521306	0.641001	0.032392	1204	NA	NA	0.964981	NA
S02_69521313	2	69521313	0.641001	0.032392	1204	NA	NA	0.964981	NA
S01_65604779	1	65604779	0.641005	0.299003	1204	NA	NA	0.964981	NA
S02_59405869	2	59405869	0.641009	0.148256	1204	NA	NA	0.964981	NA
S02_59405825	2	59405825	0.641009	0.148256	1204	NA	NA	0.964981	NA
S04_51679974	4	51679974	0.641009	0.326412	1204	NA	NA	0.964981	NA
S04_51679977	4	51679977	0.641009	0.326412	1204	NA	NA	0.964981	NA
S04_3978701	4	3978701	0.641017	0.0813953	1204	NA	NA	0.964981	NA
S07_7826308	7	7826308	0.641067	0.480482	1204	NA	NA	0.964999	NA
S01_73644577	1	73644577	0.641084	0.306478	1204	NA	NA	0.964999	NA
S01_5214701	1	5214701	0.641087	0.0344684	1204	NA	NA	0.964999	NA
S01_5214700	1	5214700	0.641087	0.0344684	1204	NA	NA	0.964999	NA
S01_67204570	1	67204570	0.64117	0.0269934	1204	NA	NA	0.965038	NA
S08_48747818	8	48747818	0.641181	0.0232558	1204	NA	NA	0.965038	NA
S01_54988648	1	54988648	0.641226	0.0112126	1204	NA	NA	0.965038	NA
S01_54988655	1	54988655	0.641226	0.0112126	1204	NA	NA	0.965038	NA
S01_34707829	1	34707829	0.641236	0.321429	1204	NA	NA	0.965038	NA
S08_1875511	8	1875511	0.641246	0.443937	1204	NA	NA	0.965038	NA
S08_1875470	8	1875470	0.641246	0.443937	1204	NA	NA	0.965038	NA
S08_1875485	8	1875485	0.641246	0.443937	1204	NA	NA	0.965038	NA
S02_2009367	2	2009367	0.641268	0.0818106	1204	NA	NA	0.965038	NA
S07_29309183	7	29309183	0.641316	0.133306	1204	NA	NA	0.965038	NA
S04_67248088	4	67248088	0.641318	0.0369601	1204	NA	NA	0.965038	NA
S05_6502435	5	6502435	0.641351	0.0618771	1204	NA	NA	0.965038	NA
S03_9358547	3	9358547	0.641357	0.0348837	1204	NA	NA	0.965038	NA
S09_31551315	9	31551315	0.641357	0.0245017	1204	NA	NA	0.965038	NA
S07_62551048	7	62551048	0.641366	0.0448505	1204	NA	NA	0.965038	NA
S05_70782226	5	70782226	0.641376	0.0315615	1204	NA	NA	0.965038	NA
S09_43778554	9	43778554	0.64138	0.0934385	1204	NA	NA	0.965038	NA
S02_18226946	2	18226946	0.64139	0.057309	1204	NA	NA	0.965038	NA
S02_70802766	2	70802766	0.641391	0.0107973	1204	NA	NA	0.965038	NA
S02_66327525	2	66327525	0.641406	0.0199336	1204	NA	NA	0.965039	NA
S05_2619631	5	2619631	0.641434	0.0402824	1204	NA	NA	0.965059	NA
S04_388787	4	388787	0.641448	0.498754	1204	NA	NA	0.965059	NA
S04_56428552	4	56428552	0.641507	0.100083	1204	NA	NA	0.96509	NA
S01_13049499	1	13049499	0.641508	0.0593854	1204	NA	NA	0.96509	NA
S05_64915001	5	64915001	0.641513	0.0253322	1204	NA	NA	0.96509	NA
S09_10393838	9	10393838	0.64155	0.24211	1204	NA	NA	0.965093	NA
S09_11532744	9	11532744	0.641558	0.048588	1204	NA	NA	0.965093	NA
S03_59117130	3	59117130	0.641559	0.263704	1204	NA	NA	0.965093	NA
S01_35080643	1	35080643	0.641634	0.0818106	1204	NA	NA	0.965098	NA
S01_35080652	1	35080652	0.641634	0.0818106	1204	NA	NA	0.965098	NA
S04_54812858	4	54812858	0.641639	0.0228405	1204	NA	NA	0.965098	NA
S04_54812885	4	54812885	0.641639	0.0228405	1204	NA	NA	0.965098	NA
S09_50320457	9	50320457	0.64165	0.0921927	1204	NA	NA	0.965098	NA
S09_50320429	9	50320429	0.64165	0.0921927	1204	NA	NA	0.965098	NA
S03_73627651	3	73627651	0.64169	0.327658	1204	NA	NA	0.965137	NA
S09_24202415	9	24202415	0.641708	0.256229	1204	NA	NA	0.965142	NA
S09_48905235	9	48905235	0.641727	0.0245017	1204	NA	NA	0.965142	NA
S09_18500281	9	18500281	0.641767	0.0606312	1204	NA	NA	0.965142	NA
S03_47172333	3	47172333	0.641802	0.0398671	1204	NA	NA	0.965142	NA
S01_24635426	1	24635426	0.641811	0.13995	1204	NA	NA	0.965142	NA
S03_5480419	3	5480419	0.641817	0.0780731	1204	NA	NA	0.965142	NA
S03_51072105	3	51072105	0.641834	0.0975914	1204	NA	NA	0.965142	NA
S09_50592767	9	50592767	0.641836	0.135797	1204	NA	NA	0.965142	NA
S09_50592766	9	50592766	0.641836	0.135797	1204	NA	NA	0.965142	NA
S01_5454778	1	5454778	0.641854	0.223837	1204	NA	NA	0.965142	NA
S01_5454777	1	5454777	0.641854	0.223837	1204	NA	NA	0.965142	NA
S09_26634217	9	26634217	0.641884	0.0278239	1204	NA	NA	0.965153	NA
S08_62327596	8	62327596	0.641921	0.0149502	1204	NA	NA	0.965153	NA
S04_15310689	4	15310689	0.642021	0.102159	1204	NA	NA	0.965153	NA
S04_15310709	4	15310709	0.642021	0.102159	1204	NA	NA	0.965153	NA
S07_59315298	7	59315298	0.642042	0.00996678	1204	NA	NA	0.965153	NA
S10_47065915	10	47065915	0.642083	0.255399	1204	NA	NA	0.965153	NA
S08_25184008	8	25184008	0.642091	0.0141196	1204	NA	NA	0.965153	NA
S10_4200893	10	4200893	0.642113	0.207226	1204	NA	NA	0.965153	NA
S07_64758419	7	64758419	0.64213	0.0793189	1204	NA	NA	0.965153	NA
S05_70735318	5	70735318	0.642154	0.0319767	1204	NA	NA	0.965153	NA
S01_31763625	1	31763625	0.642156	0.0415282	1204	NA	NA	0.965153	NA
S03_53333040	3	53333040	0.642162	0.123754	1204	NA	NA	0.965153	NA
S01_79810258	1	79810258	0.64217	0.407392	1204	NA	NA	0.965153	NA
S08_59174655	8	59174655	0.642175	0.157392	1204	NA	NA	0.965153	NA
S09_26634223	9	26634223	0.6422	0.0531561	1204	NA	NA	0.965153	NA
S01_2114234	1	2114234	0.642256	0.203488	1204	NA	NA	0.965153	NA
S09_4856792	9	4856792	0.642256	0.0361296	1204	NA	NA	0.965153	NA
S06_34604325	6	34604325	0.642292	0.149502	1204	NA	NA	0.965153	NA
S07_26179065	7	26179065	0.642325	0.0182724	1204	NA	NA	0.965153	NA
S04_59406280	4	59406280	0.642332	0.057309	1204	NA	NA	0.965153	NA
S03_68708690	3	68708690	0.642348	0.383306	1204	NA	NA	0.965153	NA
S03_68708683	3	68708683	0.642348	0.383306	1204	NA	NA	0.965153	NA
S03_68708692	3	68708692	0.642348	0.383306	1204	NA	NA	0.965153	NA
S01_9711738	1	9711738	0.642366	0.0303156	1204	NA	NA	0.965153	NA
S05_7886744	5	7886744	0.64238	0.0452658	1204	NA	NA	0.965153	NA
S04_58127137	4	58127137	0.642381	0.104236	1204	NA	NA	0.965153	NA
S09_53559802	9	53559802	0.642383	0.311877	1204	NA	NA	0.965153	NA
S09_53559796	9	53559796	0.642383	0.311877	1204	NA	NA	0.965153	NA
S03_69447055	3	69447055	0.642388	0.0423588	1204	NA	NA	0.965153	NA
S03_69447053	3	69447053	0.642388	0.0423588	1204	NA	NA	0.965153	NA
S03_69447075	3	69447075	0.642388	0.0423588	1204	NA	NA	0.965153	NA
S10_23784804	10	23784804	0.642408	0.0112126	1204	NA	NA	0.965153	NA
S01_33297152	1	33297152	0.64244	0.0170266	1204	NA	NA	0.965153	NA
S05_32245250	5	32245250	0.642442	0.292359	1204	NA	NA	0.965153	NA
S08_1787745	8	1787745	0.642447	0.0419435	1204	NA	NA	0.965153	NA
S02_70116473	2	70116473	0.642463	0.265781	1204	NA	NA	0.965153	NA
S07_36591438	7	36591438	0.642467	0.479236	1204	NA	NA	0.965153	NA
S08_56584301	8	56584301	0.642489	0.019103	1204	NA	NA	0.965153	NA
S02_9059711	2	9059711	0.642533	0.029485	1204	NA	NA	0.965153	NA
S02_9059735	2	9059735	0.642533	0.029485	1204	NA	NA	0.965153	NA
S02_9059740	2	9059740	0.642533	0.029485	1204	NA	NA	0.965153	NA
S08_2089286	8	2089286	0.642546	0.194767	1204	NA	NA	0.965153	NA
S08_44419197	8	44419197	0.642569	0.0635382	1204	NA	NA	0.965153	NA
S08_44419217	8	44419217	0.642569	0.0635382	1204	NA	NA	0.965153	NA
S08_44419228	8	44419228	0.642569	0.0635382	1204	NA	NA	0.965153	NA
S10_50935562	10	50935562	0.642587	0.117525	1204	NA	NA	0.965153	NA
S09_57687703	9	57687703	0.642601	0.252907	1204	NA	NA	0.965153	NA
S01_19680890	1	19680890	0.642606	0.0556478	1204	NA	NA	0.965153	NA
S01_19680845	1	19680845	0.642606	0.0556478	1204	NA	NA	0.965153	NA
S02_62822386	2	62822386	0.642639	0.0195183	1204	NA	NA	0.965153	NA
S05_15716236	5	15716236	0.642689	0.193937	1204	NA	NA	0.965153	NA
S05_15716245	5	15716245	0.642689	0.193937	1204	NA	NA	0.965153	NA
S02_56249041	2	56249041	0.642695	0.0141196	1204	NA	NA	0.965153	NA
S05_10900095	5	10900095	0.642747	0.0556478	1204	NA	NA	0.965153	NA
S01_77710663	1	77710663	0.642759	0.367525	1204	NA	NA	0.965153	NA
S10_7113290	10	7113290	0.642762	0.0373754	1204	NA	NA	0.965153	NA
S10_7113311	10	7113311	0.642762	0.0373754	1204	NA	NA	0.965153	NA
S10_7113360	10	7113360	0.642762	0.0373754	1204	NA	NA	0.965153	NA
S10_7113300	10	7113300	0.642762	0.0373754	1204	NA	NA	0.965153	NA
S10_7113352	10	7113352	0.642762	0.0373754	1204	NA	NA	0.965153	NA
S10_5668984	10	5668984	0.642779	0.0818106	1204	NA	NA	0.965153	NA
S09_46834790	9	46834790	0.642784	0.0224252	1204	NA	NA	0.965153	NA
S09_46834780	9	46834780	0.642784	0.0224252	1204	NA	NA	0.965153	NA
S04_34895175	4	34895175	0.642797	0.0182724	1204	NA	NA	0.965153	NA
S03_51936024	3	51936024	0.642833	0.255814	1204	NA	NA	0.965174	NA
S01_58684406	1	58684406	0.642849	0.0481728	1204	NA	NA	0.965174	NA
S02_60535196	2	60535196	0.642855	0.322259	1204	NA	NA	0.965174	NA
S03_54825038	3	54825038	0.642918	0.0145349	1204	NA	NA	0.965225	NA
S01_15107886	1	15107886	0.642937	0.0622924	1204	NA	NA	0.965225	NA
S04_57521789	4	57521789	0.642941	0.0556478	1204	NA	NA	0.965225	NA
S01_77119482	1	77119482	0.642976	0.210963	1204	NA	NA	0.965225	NA
S01_18789455	1	18789455	0.642977	0.104236	1204	NA	NA	0.965225	NA
S01_18789476	1	18789476	0.642977	0.104236	1204	NA	NA	0.965225	NA
S01_16414747	1	16414747	0.642991	0.0618771	1204	NA	NA	0.965225	NA
S01_73812006	1	73812006	0.643061	0.300664	1204	NA	NA	0.9653	NA
S01_25486883	1	25486883	0.643096	0.0772425	1204	NA	NA	0.9653	NA
S02_45304690	2	45304690	0.643179	0.0174419	1204	NA	NA	0.9653	NA
S06_22720350	6	22720350	0.643189	0.086794	1204	NA	NA	0.9653	NA
S04_53942533	4	53942533	0.643221	0.0419435	1204	NA	NA	0.9653	NA
S09_26320166	9	26320166	0.643341	0.101744	1204	NA	NA	0.9653	NA
S03_57244876	3	57244876	0.643372	0.299419	1204	NA	NA	0.9653	NA
S10_38751919	10	38751919	0.643448	0.0847176	1204	NA	NA	0.9653	NA
S09_10905925	9	10905925	0.643459	0.308555	1204	NA	NA	0.9653	NA
S03_60898945	3	60898945	0.643465	0.0635382	1204	NA	NA	0.9653	NA
S07_4046381	7	4046381	0.643468	0.0436047	1204	NA	NA	0.9653	NA
S02_28636388	2	28636388	0.643492	0.057309	1204	NA	NA	0.9653	NA
S02_66703798	2	66703798	0.643497	0.0913621	1204	NA	NA	0.9653	NA
S04_20180622	4	20180622	0.643507	0.0394518	1204	NA	NA	0.9653	NA
S08_13091548	8	13091548	0.643513	0.013289	1204	NA	NA	0.9653	NA
S03_45763478	3	45763478	0.643546	0.0199336	1204	NA	NA	0.9653	NA
S03_50761626	3	50761626	0.643553	0.0863787	1204	NA	NA	0.9653	NA
S01_11055107	1	11055107	0.64358	0.440199	1204	NA	NA	0.9653	NA
S01_17720670	1	17720670	0.643584	0.0107973	1204	NA	NA	0.9653	NA
S08_59521300	8	59521300	0.643621	0.0224252	1204	NA	NA	0.9653	NA
S03_14755624	3	14755624	0.643651	0.038206	1204	NA	NA	0.9653	NA
S03_14755630	3	14755630	0.643651	0.038206	1204	NA	NA	0.9653	NA
S10_37675613	10	37675613	0.643658	0.0950997	1204	NA	NA	0.9653	NA
S10_37675610	10	37675610	0.643658	0.0950997	1204	NA	NA	0.9653	NA
S02_35008933	2	35008933	0.64369	0.0328073	1204	NA	NA	0.9653	NA
S09_56636478	9	56636478	0.643701	0.433555	1204	NA	NA	0.9653	NA
S01_55743207	1	55743207	0.643742	0.0398671	1204	NA	NA	0.9653	NA
S08_6461631	8	6461631	0.643747	0.0606312	1204	NA	NA	0.9653	NA
S02_70157456	2	70157456	0.643774	0.429817	1204	NA	NA	0.9653	NA
S01_11721902	1	11721902	0.643782	0.0157807	1204	NA	NA	0.9653	NA
S07_55903974	7	55903974	0.643823	0.0398671	1204	NA	NA	0.9653	NA
S07_55903995	7	55903995	0.643823	0.0398671	1204	NA	NA	0.9653	NA
S02_76886313	2	76886313	0.643841	0.130814	1204	NA	NA	0.9653	NA
S05_11266743	5	11266743	0.64386	0.453904	1204	NA	NA	0.9653	NA
S08_8125851	8	8125851	0.643905	0.0120432	1204	NA	NA	0.9653	NA
S01_37466735	1	37466735	0.643955	0.0240864	1204	NA	NA	0.9653	NA
S01_68879450	1	68879450	0.643956	0.0892857	1204	NA	NA	0.9653	NA
S04_56402243	4	56402243	0.643968	0.341362	1204	NA	NA	0.9653	NA
S07_9095845	7	9095845	0.643991	0.0224252	1204	NA	NA	0.9653	NA
S05_47437480	5	47437480	0.643995	0.0647841	1204	NA	NA	0.9653	NA
S10_52390737	10	52390737	0.644003	0.0436047	1204	NA	NA	0.9653	NA
S10_56098948	10	56098948	0.64401	0.440615	1204	NA	NA	0.9653	NA
S03_59746773	3	59746773	0.644021	0.0361296	1204	NA	NA	0.9653	NA
S10_37620954	10	37620954	0.64403	0.0718439	1204	NA	NA	0.9653	NA
S10_37620979	10	37620979	0.64403	0.0718439	1204	NA	NA	0.9653	NA
S10_37621000	10	37621000	0.64403	0.0718439	1204	NA	NA	0.9653	NA
S08_5441957	8	5441957	0.644065	0.124169	1204	NA	NA	0.9653	NA
S09_47242987	9	47242987	0.644085	0.0975914	1204	NA	NA	0.9653	NA
S09_6126182	9	6126182	0.644118	0.0506645	1204	NA	NA	0.9653	NA
S09_6126203	9	6126203	0.644118	0.0506645	1204	NA	NA	0.9653	NA
S02_46795844	2	46795844	0.644128	0.048588	1204	NA	NA	0.9653	NA
S07_64162603	7	64162603	0.644147	0.0436047	1204	NA	NA	0.9653	NA
S06_14683047	6	14683047	0.644149	0.0170266	1204	NA	NA	0.9653	NA
S10_48196087	10	48196087	0.6442	0.100083	1204	NA	NA	0.9653	NA
S10_48196047	10	48196047	0.6442	0.100083	1204	NA	NA	0.9653	NA
S04_65607559	4	65607559	0.64424	0.156977	1204	NA	NA	0.9653	NA
S03_1948403	3	1948403	0.644289	0.107558	1204	NA	NA	0.9653	NA
S06_49511504	6	49511504	0.644312	0.0195183	1204	NA	NA	0.9653	NA
S02_58367387	2	58367387	0.644339	0.0427741	1204	NA	NA	0.9653	NA
S08_15471227	8	15471227	0.644343	0.0232558	1204	NA	NA	0.9653	NA
S08_46058252	8	46058252	0.644379	0.0614618	1204	NA	NA	0.9653	NA
S08_46058255	8	46058255	0.644379	0.0614618	1204	NA	NA	0.9653	NA
S08_46058283	8	46058283	0.644379	0.0614618	1204	NA	NA	0.9653	NA
S08_49764250	8	49764250	0.644379	0.0614618	1204	NA	NA	0.9653	NA
S05_71683916	5	71683916	0.644388	0.0182724	1204	NA	NA	0.9653	NA
S07_59545737	7	59545737	0.644423	0.0261628	1204	NA	NA	0.9653	NA
S08_4402278	8	4402278	0.644451	0.134551	1204	NA	NA	0.9653	NA
S08_4402281	8	4402281	0.644451	0.134551	1204	NA	NA	0.9653	NA
S01_3175557	1	3175557	0.64446	0.00913621	1204	NA	NA	0.9653	NA
S01_53559572	1	53559572	0.644497	0.0299003	1204	NA	NA	0.9653	NA
S07_6985155	7	6985155	0.6445	0.0643688	1204	NA	NA	0.9653	NA
S05_68625252	5	68625252	0.644511	0.0394518	1204	NA	NA	0.9653	NA
S09_21350884	9	21350884	0.644517	0.035299	1204	NA	NA	0.9653	NA
S04_26179871	4	26179871	0.644542	0.0465116	1204	NA	NA	0.9653	NA
S02_28004530	2	28004530	0.644606	0.0112126	1204	NA	NA	0.9653	NA
S04_56365688	4	56365688	0.644642	0.444767	1204	NA	NA	0.9653	NA
S02_61015130	2	61015130	0.644656	0.0186877	1204	NA	NA	0.9653	NA
S05_67015584	5	67015584	0.644696	0.252076	1204	NA	NA	0.9653	NA
S03_1927633	3	1927633	0.6447	0.138289	1204	NA	NA	0.9653	NA
S09_58738204	9	58738204	0.6447	0.291528	1204	NA	NA	0.9653	NA
S01_76440940	1	76440940	0.644705	0.410299	1204	NA	NA	0.9653	NA
S07_15971416	7	15971416	0.644749	0.355482	1204	NA	NA	0.9653	NA
S10_51647463	10	51647463	0.644755	0.0834718	1204	NA	NA	0.9653	NA
S07_4232431	7	4232431	0.644766	0.0784884	1204	NA	NA	0.9653	NA
S09_1633463	9	1633463	0.644827	0.129153	1204	NA	NA	0.9653	NA
S01_58796075	1	58796075	0.644836	0.193937	1204	NA	NA	0.9653	NA
S09_58308561	9	58308561	0.644843	0.223422	1204	NA	NA	0.9653	NA
S05_71089332	5	71089332	0.644857	0.0153654	1204	NA	NA	0.9653	NA
S01_1793824	1	1793824	0.644867	0.016196	1204	NA	NA	0.9653	NA
S01_1793845	1	1793845	0.644867	0.016196	1204	NA	NA	0.9653	NA
S07_17229105	7	17229105	0.644874	0.0261628	1204	NA	NA	0.9653	NA
S06_16706505	6	16706505	0.644895	0.013289	1204	NA	NA	0.9653	NA
S06_59513214	6	59513214	0.644926	0.440199	1204	NA	NA	0.9653	NA
S05_11349117	5	11349117	0.644948	0.0369601	1204	NA	NA	0.9653	NA
S02_76430803	2	76430803	0.644968	0.0809801	1204	NA	NA	0.9653	NA
S02_63894837	2	63894837	0.644984	0.0274086	1204	NA	NA	0.9653	NA
S01_18474941	1	18474941	0.644984	0.0614618	1204	NA	NA	0.9653	NA
S05_70883912	5	70883912	0.644996	0.0186877	1204	NA	NA	0.9653	NA
S05_70941813	5	70941813	0.644996	0.0186877	1204	NA	NA	0.9653	NA
S01_33204155	1	33204155	0.645024	0.0498339	1204	NA	NA	0.9653	NA
S05_43155648	5	43155648	0.64503	0.0851329	1204	NA	NA	0.9653	NA
S07_46395784	7	46395784	0.645033	0.0469269	1204	NA	NA	0.9653	NA
S07_776026	7	776026	0.645064	0.0502492	1204	NA	NA	0.9653	NA
S07_840368	7	840368	0.645064	0.0502492	1204	NA	NA	0.9653	NA
S07_776027	7	776027	0.645064	0.0502492	1204	NA	NA	0.9653	NA
S06_44650646	6	44650646	0.645071	0.0585548	1204	NA	NA	0.9653	NA
S02_1517222	2	1517222	0.645084	0.472591	1204	NA	NA	0.9653	NA
S04_56108305	4	56108305	0.64509	0.0107973	1204	NA	NA	0.9653	NA
S03_41700266	3	41700266	0.645094	0.0336379	1204	NA	NA	0.9653	NA
S03_34588859	3	34588859	0.645106	0.0373754	1204	NA	NA	0.9653	NA
S04_60732139	4	60732139	0.645106	0.0282392	1204	NA	NA	0.9653	NA
S05_22299528	5	22299528	0.645124	0.0460963	1204	NA	NA	0.9653	NA
S03_36194914	3	36194914	0.645138	0.019103	1204	NA	NA	0.9653	NA
S01_62508819	1	62508819	0.645153	0.0166113	1204	NA	NA	0.9653	NA
S01_76056276	1	76056276	0.645155	0.186047	1204	NA	NA	0.9653	NA
S01_76056290	1	76056290	0.645155	0.186047	1204	NA	NA	0.9653	NA
S01_76056314	1	76056314	0.645155	0.186047	1204	NA	NA	0.9653	NA
S01_76056319	1	76056319	0.645155	0.186047	1204	NA	NA	0.9653	NA
S03_63820584	3	63820584	0.645163	0.0415282	1204	NA	NA	0.9653	NA
S09_50939581	9	50939581	0.645183	0.0431894	1204	NA	NA	0.9653	NA
S06_59600977	6	59600977	0.645217	0.179402	1204	NA	NA	0.9653	NA
S02_20510963	2	20510963	0.645229	0.13912	1204	NA	NA	0.9653	NA
S09_43512273	9	43512273	0.645246	0.0265781	1204	NA	NA	0.9653	NA
S02_77327554	2	77327554	0.645277	0.249585	1204	NA	NA	0.9653	NA
S02_32060565	2	32060565	0.645305	0.0278239	1204	NA	NA	0.9653	NA
S04_2684275	4	2684275	0.645341	0.0967608	1204	NA	NA	0.9653	NA
S04_2684278	4	2684278	0.645341	0.0967608	1204	NA	NA	0.9653	NA
S10_11322753	10	11322753	0.645341	0.00747508	1204	NA	NA	0.9653	NA
S10_11322711	10	11322711	0.645341	0.00747508	1204	NA	NA	0.9653	NA
S09_15257064	9	15257064	0.645399	0.0145349	1204	NA	NA	0.9653	NA
S08_59997367	8	59997367	0.645403	0.0215947	1204	NA	NA	0.9653	NA
S08_59997377	8	59997377	0.645403	0.0215947	1204	NA	NA	0.9653	NA
S06_60167578	6	60167578	0.645453	0.137874	1204	NA	NA	0.9653	NA
S06_60089845	6	60089845	0.645453	0.137874	1204	NA	NA	0.9653	NA
S09_56289010	9	56289010	0.645476	0.0215947	1204	NA	NA	0.9653	NA
S03_11134192	3	11134192	0.64549	0.229236	1204	NA	NA	0.9653	NA
S10_21829416	10	21829416	0.645516	0.0448505	1204	NA	NA	0.9653	NA
S09_20209204	9	20209204	0.645553	0.0307309	1204	NA	NA	0.9653	NA
S09_20209189	9	20209189	0.645553	0.0307309	1204	NA	NA	0.9653	NA
S01_15701982	1	15701982	0.645553	0.0481728	1204	NA	NA	0.9653	NA
S01_21683045	1	21683045	0.64557	0.016196	1204	NA	NA	0.9653	NA
S01_21683003	1	21683003	0.64557	0.016196	1204	NA	NA	0.9653	NA
S02_57152978	2	57152978	0.645576	0.161545	1204	NA	NA	0.9653	NA
S02_57152954	2	57152954	0.645576	0.161545	1204	NA	NA	0.9653	NA
S05_55447373	5	55447373	0.645594	0.0523256	1204	NA	NA	0.9653	NA
S02_67229120	2	67229120	0.645635	0.0299003	1204	NA	NA	0.9653	NA
S05_9409415	5	9409415	0.645643	0.0153654	1204	NA	NA	0.9653	NA
S05_9409416	5	9409416	0.645643	0.0153654	1204	NA	NA	0.9653	NA
S02_8321625	2	8321625	0.645643	0.0656146	1204	NA	NA	0.9653	NA
S02_71378379	2	71378379	0.645656	0.218439	1204	NA	NA	0.9653	NA
S03_70084072	3	70084072	0.645667	0.0585548	1204	NA	NA	0.9653	NA
S04_55878068	4	55878068	0.64571	0.0917774	1204	NA	NA	0.9653	NA
S04_65410671	4	65410671	0.645756	0.0440199	1204	NA	NA	0.9653	NA
S04_65410674	4	65410674	0.645756	0.0440199	1204	NA	NA	0.9653	NA
S04_65368601	4	65368601	0.645756	0.0440199	1204	NA	NA	0.9653	NA
S04_65410672	4	65410672	0.645756	0.0440199	1204	NA	NA	0.9653	NA
S04_65410673	4	65410673	0.645756	0.0440199	1204	NA	NA	0.9653	NA
S10_55702765	10	55702765	0.64576	0.0307309	1204	NA	NA	0.9653	NA
S05_2647033	5	2647033	0.645769	0.0141196	1204	NA	NA	0.9653	NA
S02_6121014	2	6121014	0.645787	0.280731	1204	NA	NA	0.9653	NA
S01_54154511	1	54154511	0.645796	0.0224252	1204	NA	NA	0.9653	NA
S09_22653820	9	22653820	0.645806	0.132475	1204	NA	NA	0.9653	NA
S09_22653779	9	22653779	0.645806	0.132475	1204	NA	NA	0.9653	NA
S09_22653784	9	22653784	0.645806	0.132475	1204	NA	NA	0.9653	NA
S09_22653794	9	22653794	0.645806	0.132475	1204	NA	NA	0.9653	NA
S10_737844	10	737844	0.645808	0.0984219	1204	NA	NA	0.9653	NA
S10_737851	10	737851	0.645808	0.0984219	1204	NA	NA	0.9653	NA
S10_737856	10	737856	0.645808	0.0984219	1204	NA	NA	0.9653	NA
S10_737860	10	737860	0.645808	0.0984219	1204	NA	NA	0.9653	NA
S03_60897612	3	60897612	0.645832	0.0427741	1204	NA	NA	0.9653	NA
S05_3138707	5	3138707	0.645835	0.0685216	1204	NA	NA	0.9653	NA
S07_7016147	7	7016147	0.645846	0.0656146	1204	NA	NA	0.9653	NA
S09_4506087	9	4506087	0.645847	0.119601	1204	NA	NA	0.9653	NA
S05_70679378	5	70679378	0.645868	0.379983	1204	NA	NA	0.9653	NA
S10_55007328	10	55007328	0.64588	0.234635	1204	NA	NA	0.9653	NA
S02_2999915	2	2999915	0.645901	0.0593854	1204	NA	NA	0.9653	NA
S06_39928839	6	39928839	0.64593	0.0182724	1204	NA	NA	0.9653	NA
S06_39928842	6	39928842	0.64593	0.0182724	1204	NA	NA	0.9653	NA
S02_69536671	2	69536671	0.645935	0.246262	1204	NA	NA	0.9653	NA
S05_2647060	5	2647060	0.645973	0.0394518	1204	NA	NA	0.9653	NA
S04_34262214	4	34262214	0.645982	0.0901163	1204	NA	NA	0.9653	NA
S08_22275530	8	22275530	0.645991	0.0224252	1204	NA	NA	0.9653	NA
S02_1663948	2	1663948	0.646043	0.259967	1204	NA	NA	0.9653	NA
S09_56396600	9	56396600	0.646056	0.0693522	1204	NA	NA	0.9653	NA
S09_56396602	9	56396602	0.646056	0.0693522	1204	NA	NA	0.9653	NA
S09_56396604	9	56396604	0.646056	0.0693522	1204	NA	NA	0.9653	NA
S05_41902613	5	41902613	0.646097	0.0157807	1204	NA	NA	0.9653	NA
S05_41902635	5	41902635	0.646097	0.0157807	1204	NA	NA	0.9653	NA
S03_53976928	3	53976928	0.64611	0.0286545	1204	NA	NA	0.9653	NA
S07_51340054	7	51340054	0.646135	0.105897	1204	NA	NA	0.9653	NA
S07_51340017	7	51340017	0.646135	0.105897	1204	NA	NA	0.9653	NA
S05_23007896	5	23007896	0.646151	0.192276	1204	NA	NA	0.9653	NA
S05_23007905	5	23007905	0.646151	0.192276	1204	NA	NA	0.9653	NA
S07_3804776	7	3804776	0.646154	0.0984219	1204	NA	NA	0.9653	NA
S02_6949883	2	6949883	0.646175	0.0627076	1204	NA	NA	0.9653	NA
S03_14439791	3	14439791	0.646181	0.229236	1204	NA	NA	0.9653	NA
S02_47950652	2	47950652	0.646185	0.312292	1204	NA	NA	0.9653	NA
S03_59469351	3	59469351	0.646189	0.465947	1204	NA	NA	0.9653	NA
S05_638455	5	638455	0.646192	0.0182724	1204	NA	NA	0.9653	NA
S05_25035403	5	25035403	0.646203	0.191445	1204	NA	NA	0.9653	NA
S03_56547608	3	56547608	0.646204	0.465947	1204	NA	NA	0.9653	NA
S03_56547622	3	56547622	0.646204	0.465947	1204	NA	NA	0.9653	NA
S03_56547658	3	56547658	0.646204	0.465947	1204	NA	NA	0.9653	NA
S03_56547659	3	56547659	0.646204	0.465947	1204	NA	NA	0.9653	NA
S02_27920541	2	27920541	0.646207	0.0274086	1204	NA	NA	0.9653	NA
S09_31734198	9	31734198	0.646223	0.0693522	1204	NA	NA	0.9653	NA
S04_56402258	4	56402258	0.646334	0.379153	1204	NA	NA	0.9653	NA
S01_80252739	1	80252739	0.646342	0.0855482	1204	NA	NA	0.9653	NA
S05_62362588	5	62362588	0.646345	0.0560631	1204	NA	NA	0.9653	NA
S01_11595965	1	11595965	0.646375	0.196013	1204	NA	NA	0.9653	NA
S08_47447561	8	47447561	0.646396	0.0564784	1204	NA	NA	0.9653	NA
S08_47447574	8	47447574	0.646396	0.0564784	1204	NA	NA	0.9653	NA
S06_51656254	6	51656254	0.646401	0.0195183	1204	NA	NA	0.9653	NA
S04_5475595	4	5475595	0.646421	0.048588	1204	NA	NA	0.9653	NA
S09_2831721	9	2831721	0.646435	0.409053	1204	NA	NA	0.9653	NA
S06_3349456	6	3349456	0.646436	0.124169	1204	NA	NA	0.9653	NA
S04_11513870	4	11513870	0.646446	0.131645	1204	NA	NA	0.9653	NA
S04_35247101	4	35247101	0.646454	0.0477575	1204	NA	NA	0.9653	NA
S06_56976464	6	56976464	0.646475	0.143688	1204	NA	NA	0.9653	NA
S01_30582325	1	30582325	0.646506	0.0112126	1204	NA	NA	0.9653	NA
S01_11868544	1	11868544	0.646524	0.143272	1204	NA	NA	0.9653	NA
S01_11868529	1	11868529	0.646524	0.143272	1204	NA	NA	0.9653	NA
S01_11868530	1	11868530	0.646524	0.143272	1204	NA	NA	0.9653	NA
S03_61976400	3	61976400	0.646527	0.107143	1204	NA	NA	0.9653	NA
S09_41430701	9	41430701	0.646553	0.0527409	1204	NA	NA	0.9653	NA
S08_59689208	8	59689208	0.64657	0.31603	1204	NA	NA	0.9653	NA
S01_72081258	1	72081258	0.646604	0.0448505	1204	NA	NA	0.9653	NA
S05_57665557	5	57665557	0.646612	0.0365449	1204	NA	NA	0.9653	NA
S05_57665561	5	57665561	0.646612	0.0365449	1204	NA	NA	0.9653	NA
S05_57665570	5	57665570	0.646612	0.0365449	1204	NA	NA	0.9653	NA
S07_61353101	7	61353101	0.64666	0.370017	1204	NA	NA	0.9653	NA
S03_62632930	3	62632930	0.646669	0.0531561	1204	NA	NA	0.9653	NA
S03_62632974	3	62632974	0.646669	0.0531561	1204	NA	NA	0.9653	NA
S01_31928092	1	31928092	0.646678	0.449336	1204	NA	NA	0.9653	NA
S08_57899160	8	57899160	0.64668	0.137874	1204	NA	NA	0.9653	NA
S05_66540272	5	66540272	0.646684	0.0174419	1204	NA	NA	0.9653	NA
S02_59642470	2	59642470	0.646706	0.0290698	1204	NA	NA	0.9653	NA
S02_59642481	2	59642481	0.646706	0.0290698	1204	NA	NA	0.9653	NA
S03_71419197	3	71419197	0.646709	0.0863787	1204	NA	NA	0.9653	NA
S09_52215160	9	52215160	0.646726	0.0406977	1204	NA	NA	0.9653	NA
S05_18531276	5	18531276	0.646729	0.0199336	1204	NA	NA	0.9653	NA
S02_3878996	2	3878996	0.646736	0.228821	1204	NA	NA	0.9653	NA
S09_58043711	9	58043711	0.646748	0.0336379	1204	NA	NA	0.9653	NA
S02_73873240	2	73873240	0.646761	0.02201	1204	NA	NA	0.9653	NA
S02_73873241	2	73873241	0.646761	0.02201	1204	NA	NA	0.9653	NA
S01_7287186	1	7287186	0.646763	0.149086	1204	NA	NA	0.9653	NA
S05_44280358	5	44280358	0.646769	0.196013	1204	NA	NA	0.9653	NA
S03_70562129	3	70562129	0.646774	0.125415	1204	NA	NA	0.9653	NA
S08_61613565	8	61613565	0.646782	0.306478	1204	NA	NA	0.9653	NA
S06_47641821	6	47641821	0.646787	0.159468	1204	NA	NA	0.9653	NA
S06_47641782	6	47641782	0.646787	0.159468	1204	NA	NA	0.9653	NA
S07_37162126	7	37162126	0.646788	0.0245017	1204	NA	NA	0.9653	NA
S02_7609274	2	7609274	0.646812	0.146595	1204	NA	NA	0.9653	NA
S08_40316066	8	40316066	0.64686	0.038206	1204	NA	NA	0.9653	NA
S02_61279854	2	61279854	0.646868	0.156561	1204	NA	NA	0.9653	NA
S07_25790415	7	25790415	0.646876	0.100083	1204	NA	NA	0.9653	NA
S06_25603444	6	25603444	0.646909	0.0398671	1204	NA	NA	0.9653	NA
S06_25603461	6	25603461	0.646909	0.0398671	1204	NA	NA	0.9653	NA
S03_54129610	3	54129610	0.646933	0.150748	1204	NA	NA	0.9653	NA
S03_66394336	3	66394336	0.646938	0.410714	1204	NA	NA	0.9653	NA
S05_34958880	5	34958880	0.646941	0.36794	1204	NA	NA	0.9653	NA
S02_61279846	2	61279846	0.646947	0.156977	1204	NA	NA	0.9653	NA
S07_539187	7	539187	0.647025	0.342608	1204	NA	NA	0.9653	NA
S04_36230509	4	36230509	0.647032	0.0419435	1204	NA	NA	0.9653	NA
S09_10186846	9	10186846	0.647061	0.17608	1204	NA	NA	0.9653	NA
S09_23646217	9	23646217	0.647079	0.0859635	1204	NA	NA	0.9653	NA
S01_62665867	1	62665867	0.647086	0.0153654	1204	NA	NA	0.9653	NA
S04_56679221	4	56679221	0.647111	0.130399	1204	NA	NA	0.9653	NA
S01_32137398	1	32137398	0.647113	0.0203488	1204	NA	NA	0.9653	NA
S01_32137422	1	32137422	0.647113	0.0203488	1204	NA	NA	0.9653	NA
S05_70128276	5	70128276	0.647115	0.331395	1204	NA	NA	0.9653	NA
S06_52134577	6	52134577	0.647122	0.177741	1204	NA	NA	0.9653	NA
S03_29718878	3	29718878	0.64713	0.0510797	1204	NA	NA	0.9653	NA
S01_72338420	1	72338420	0.647172	0.0685216	1204	NA	NA	0.9653	NA
S02_10459239	2	10459239	0.647178	0.0282392	1204	NA	NA	0.9653	NA
S01_36467641	1	36467641	0.647187	0.0589701	1204	NA	NA	0.9653	NA
S10_22108174	10	22108174	0.64723	0.0211794	1204	NA	NA	0.9653	NA
S01_23840084	1	23840084	0.647275	0.112957	1204	NA	NA	0.9653	NA
S01_23840090	1	23840090	0.647275	0.112957	1204	NA	NA	0.9653	NA
S06_58311787	6	58311787	0.647312	0.0402824	1204	NA	NA	0.9653	NA
S07_55105367	7	55105367	0.647312	0.0992525	1204	NA	NA	0.9653	NA
S03_65888048	3	65888048	0.647317	0.0211794	1204	NA	NA	0.9653	NA
S03_65888051	3	65888051	0.647317	0.0211794	1204	NA	NA	0.9653	NA
S07_19215238	7	19215238	0.647328	0.0211794	1204	NA	NA	0.9653	NA
S05_11688417	5	11688417	0.647362	0.0170266	1204	NA	NA	0.9653	NA
S06_2462595	6	2462595	0.647382	0.161545	1204	NA	NA	0.9653	NA
S06_2462612	6	2462612	0.647382	0.161545	1204	NA	NA	0.9653	NA
S06_2455222	6	2455222	0.647382	0.161545	1204	NA	NA	0.9653	NA
S06_2462640	6	2462640	0.647382	0.161545	1204	NA	NA	0.9653	NA
S04_51651387	4	51651387	0.647386	0.0328073	1204	NA	NA	0.9653	NA
S03_9890448	3	9890448	0.647401	0.108804	1204	NA	NA	0.9653	NA
S03_9890462	3	9890462	0.647401	0.108804	1204	NA	NA	0.9653	NA
S03_9890473	3	9890473	0.647401	0.108804	1204	NA	NA	0.9653	NA
S03_9890499	3	9890499	0.647401	0.108804	1204	NA	NA	0.9653	NA
S07_63054307	7	63054307	0.647406	0.035299	1204	NA	NA	0.9653	NA
S04_66215807	4	66215807	0.647448	0.0909468	1204	NA	NA	0.9653	NA
S04_68572313	4	68572313	0.647456	0.054402	1204	NA	NA	0.9653	NA
S10_57963335	10	57963335	0.647466	0.0805648	1204	NA	NA	0.9653	NA
S04_67001529	4	67001529	0.647471	0.28696	1204	NA	NA	0.9653	NA
S05_5782657	5	5782657	0.647473	0.051495	1204	NA	NA	0.9653	NA
S05_5782659	5	5782659	0.647473	0.051495	1204	NA	NA	0.9653	NA
S05_5782681	5	5782681	0.647473	0.051495	1204	NA	NA	0.9653	NA
S05_5782660	5	5782660	0.647473	0.051495	1204	NA	NA	0.9653	NA
S09_57632874	9	57632874	0.647485	0.0826412	1204	NA	NA	0.9653	NA
S06_1608656	6	1608656	0.64751	0.0340532	1204	NA	NA	0.965315	NA
S06_58486978	6	58486978	0.647558	0.214701	1204	NA	NA	0.965325	NA
S03_68301359	3	68301359	0.647629	0.089701	1204	NA	NA	0.965325	NA
S05_61074430	5	61074430	0.647638	0.310631	1204	NA	NA	0.965325	NA
S10_4200939	10	4200939	0.647642	0.0460963	1204	NA	NA	0.965325	NA
S07_427459	7	427459	0.647653	0.0299003	1204	NA	NA	0.965325	NA
S07_427425	7	427425	0.647653	0.0299003	1204	NA	NA	0.965325	NA
S07_427450	7	427450	0.647653	0.0299003	1204	NA	NA	0.965325	NA
S05_45041227	5	45041227	0.647684	0.116279	1204	NA	NA	0.965325	NA
S07_58637906	7	58637906	0.647689	0.0490033	1204	NA	NA	0.965325	NA
S03_63300143	3	63300143	0.647698	0.218439	1204	NA	NA	0.965325	NA
S05_7455345	5	7455345	0.647702	0.2799	1204	NA	NA	0.965325	NA
S04_26205650	4	26205650	0.647714	0.02201	1204	NA	NA	0.965325	NA
S04_26205628	4	26205628	0.647714	0.02201	1204	NA	NA	0.965325	NA
S03_55368193	3	55368193	0.647721	0.073505	1204	NA	NA	0.965325	NA
S05_70182411	5	70182411	0.647755	0.0112126	1204	NA	NA	0.965352	NA
S05_47683201	5	47683201	0.647773	0.170266	1204	NA	NA	0.965352	NA
S07_51864521	7	51864521	0.647783	0.0137043	1204	NA	NA	0.965352	NA
S07_2433772	7	2433772	0.647809	0.142857	1204	NA	NA	0.965368	NA
S10_57123788	10	57123788	0.647852	0.0967608	1204	NA	NA	0.965399	NA
S04_3337811	4	3337811	0.647873	0.0950997	1204	NA	NA	0.965399	NA
S04_3854482	4	3854482	0.647885	0.232143	1204	NA	NA	0.965399	NA
S05_41438871	5	41438871	0.647888	0.0431894	1204	NA	NA	0.965399	NA
S05_60816747	5	60816747	0.647904	0.0141196	1204	NA	NA	0.965402	NA
S02_17333538	2	17333538	0.647926	0.0996678	1204	NA	NA	0.965406	NA
S04_24665733	4	24665733	0.647948	0.0490033	1204	NA	NA	0.965406	NA
S08_8115122	8	8115122	0.647959	0.218854	1204	NA	NA	0.965406	NA
S06_1546034	6	1546034	0.647968	0.101329	1204	NA	NA	0.965406	NA
S02_76787494	2	76787494	0.64798	0.0274086	1204	NA	NA	0.965406	NA
S01_80354092	1	80354092	0.648024	0.420681	1204	NA	NA	0.965443	NA
S10_41764617	10	41764617	0.648035	0.152409	1204	NA	NA	0.965443	NA
S09_41499211	9	41499211	0.648054	0.0137043	1204	NA	NA	0.965451	NA
S08_59998107	8	59998107	0.648107	0.440615	1204	NA	NA	0.965502	NA
S02_72180912	2	72180912	0.64812	0.188538	1204	NA	NA	0.965502	NA
S03_60635047	3	60635047	0.648182	0.155731	1204	NA	NA	0.965502	NA
S08_1499977	8	1499977	0.648185	0.0975914	1204	NA	NA	0.965502	NA
S10_40512636	10	40512636	0.648216	0.132475	1204	NA	NA	0.965502	NA
S09_56652866	9	56652866	0.648239	0.0398671	1204	NA	NA	0.965502	NA
S04_15863349	4	15863349	0.648247	0.102159	1204	NA	NA	0.965502	NA
S04_53742484	4	53742484	0.648255	0.370017	1204	NA	NA	0.965502	NA
S07_61080813	7	61080813	0.648287	0.215116	1204	NA	NA	0.965502	NA
S04_24195189	4	24195189	0.648299	0.31686	1204	NA	NA	0.965502	NA
S07_32674792	7	32674792	0.64831	0.0805648	1204	NA	NA	0.965502	NA
S01_18902141	1	18902141	0.648348	0.0112126	1204	NA	NA	0.965502	NA
S08_39023478	8	39023478	0.648403	0.0265781	1204	NA	NA	0.965502	NA
S06_56530450	6	56530450	0.648419	0.0689369	1204	NA	NA	0.965502	NA
S09_24317140	9	24317140	0.64843	0.0834718	1204	NA	NA	0.965502	NA
S09_18788184	9	18788184	0.648432	0.0622924	1204	NA	NA	0.965502	NA
S05_70849890	5	70849890	0.648448	0.0307309	1204	NA	NA	0.965502	NA
S04_26244919	4	26244919	0.648451	0.447259	1204	NA	NA	0.965502	NA
S08_47196489	8	47196489	0.648484	0.0502492	1204	NA	NA	0.965502	NA
S02_30908909	2	30908909	0.648488	0.0261628	1204	NA	NA	0.965502	NA
S01_6668297	1	6668297	0.648489	0.228821	1204	NA	NA	0.965502	NA
S01_6668303	1	6668303	0.648489	0.228821	1204	NA	NA	0.965502	NA
S01_24635434	1	24635434	0.6485	0.211379	1204	NA	NA	0.965502	NA
S03_8260923	3	8260923	0.648504	0.0166113	1204	NA	NA	0.965502	NA
S01_51713482	1	51713482	0.648517	0.0145349	1204	NA	NA	0.965502	NA
S10_19546278	10	19546278	0.648591	0.110465	1204	NA	NA	0.965502	NA
S06_45780823	6	45780823	0.648639	0.0826412	1204	NA	NA	0.965502	NA
S03_71419108	3	71419108	0.648641	0.196429	1204	NA	NA	0.965502	NA
S03_71419144	3	71419144	0.648641	0.196429	1204	NA	NA	0.965502	NA
S03_71419160	3	71419160	0.648641	0.196429	1204	NA	NA	0.965502	NA
S05_63955758	5	63955758	0.648648	0.041113	1204	NA	NA	0.965502	NA
S02_2472049	2	2472049	0.648663	0.127076	1204	NA	NA	0.965502	NA
S06_59147885	6	59147885	0.648664	0.369601	1204	NA	NA	0.965502	NA
S06_59147920	6	59147920	0.648664	0.369601	1204	NA	NA	0.965502	NA
S06_59147921	6	59147921	0.648664	0.369601	1204	NA	NA	0.965502	NA
S06_59147906	6	59147906	0.648664	0.369601	1204	NA	NA	0.965502	NA
S10_40124280	10	40124280	0.648678	0.0137043	1204	NA	NA	0.965502	NA
S01_73743251	1	73743251	0.64871	0.140781	1204	NA	NA	0.965502	NA
S07_36891274	7	36891274	0.648739	0.366694	1204	NA	NA	0.965502	NA
S08_1485887	8	1485887	0.648765	0.0186877	1204	NA	NA	0.965502	NA
S01_12055519	1	12055519	0.648772	0.0946844	1204	NA	NA	0.965502	NA
S09_52054314	9	52054314	0.64878	0.0444352	1204	NA	NA	0.965502	NA
S03_36716719	3	36716719	0.648786	0.0186877	1204	NA	NA	0.965502	NA
S07_65332941	7	65332941	0.648793	0.0178571	1204	NA	NA	0.965502	NA
S08_46057552	8	46057552	0.648848	0.0610465	1204	NA	NA	0.965502	NA
S08_46057550	8	46057550	0.648848	0.0610465	1204	NA	NA	0.965502	NA
S02_70115404	2	70115404	0.648862	0.2799	1204	NA	NA	0.965502	NA
S03_6482499	3	6482499	0.648871	0.356312	1204	NA	NA	0.965502	NA
S07_58593877	7	58593877	0.648875	0.0269934	1204	NA	NA	0.965502	NA
S03_23247651	3	23247651	0.648876	0.0186877	1204	NA	NA	0.965502	NA
S07_48287832	7	48287832	0.648896	0.0095515	1204	NA	NA	0.965502	NA
S07_48287837	7	48287837	0.648896	0.0095515	1204	NA	NA	0.965502	NA
S05_71296221	5	71296221	0.64893	0.381229	1204	NA	NA	0.965502	NA
S06_12961155	6	12961155	0.649069	0.155316	1204	NA	NA	0.965502	NA
S05_55239220	5	55239220	0.649082	0.184801	1204	NA	NA	0.965502	NA
S04_3886019	4	3886019	0.649099	0.157807	1204	NA	NA	0.965502	NA
S09_27436607	9	27436607	0.649109	0.258306	1204	NA	NA	0.965502	NA
S01_73669619	1	73669619	0.649117	0.0452658	1204	NA	NA	0.965502	NA
S03_74155150	3	74155150	0.649119	0.0855482	1204	NA	NA	0.965502	NA
S02_3392606	2	3392606	0.649137	0.0581395	1204	NA	NA	0.965502	NA
S08_57932487	8	57932487	0.649164	0.130814	1204	NA	NA	0.965502	NA
S05_34469370	5	34469370	0.649175	0.198505	1204	NA	NA	0.965502	NA
S05_71688102	5	71688102	0.649187	0.0535714	1204	NA	NA	0.965502	NA
S05_69978424	5	69978424	0.649199	0.16985	1204	NA	NA	0.965502	NA
S05_69701322	5	69701322	0.649239	0.260382	1204	NA	NA	0.965502	NA
S08_2011586	8	2011586	0.649245	0.0328073	1204	NA	NA	0.965502	NA
S06_48024649	6	48024649	0.649257	0.0460963	1204	NA	NA	0.965502	NA
S04_12802746	4	12802746	0.649304	0.0199336	1204	NA	NA	0.965502	NA
S07_6223937	7	6223937	0.64932	0.0195183	1204	NA	NA	0.965502	NA
S06_49121712	6	49121712	0.64932	0.038206	1204	NA	NA	0.965502	NA
S08_15062438	8	15062438	0.649323	0.0157807	1204	NA	NA	0.965502	NA
S01_7271053	1	7271053	0.649323	0.237542	1204	NA	NA	0.965502	NA
S03_12435481	3	12435481	0.649328	0.0452658	1204	NA	NA	0.965502	NA
S10_56015072	10	56015072	0.649373	0.156977	1204	NA	NA	0.965502	NA
S03_56247570	3	56247570	0.649409	0.20598	1204	NA	NA	0.965502	NA
S09_4671141	9	4671141	0.649417	0.0548173	1204	NA	NA	0.965502	NA
S09_50526223	9	50526223	0.649456	0.0427741	1204	NA	NA	0.965502	NA
S03_73138686	3	73138686	0.649469	0.130814	1204	NA	NA	0.965502	NA
S09_45492147	9	45492147	0.649485	0.0610465	1204	NA	NA	0.965502	NA
S04_65831303	4	65831303	0.649493	0.0884551	1204	NA	NA	0.965502	NA
S04_65831260	4	65831260	0.649493	0.0884551	1204	NA	NA	0.965502	NA
S08_56412771	8	56412771	0.649508	0.0431894	1204	NA	NA	0.965502	NA
S04_15641448	4	15641448	0.649517	0.00996678	1204	NA	NA	0.965502	NA
S02_67203893	2	67203893	0.649517	0.275748	1204	NA	NA	0.965502	NA
S09_9965137	9	9965137	0.64952	0.0531561	1204	NA	NA	0.965502	NA
S02_57895769	2	57895769	0.649534	0.266611	1204	NA	NA	0.965502	NA
S01_57895158	1	57895158	0.649557	0.0556478	1204	NA	NA	0.965502	NA
S01_57895187	1	57895187	0.649557	0.0556478	1204	NA	NA	0.965502	NA
S04_15996966	4	15996966	0.649561	0.0303156	1204	NA	NA	0.965502	NA
S02_53697492	2	53697492	0.649589	0.0448505	1204	NA	NA	0.965502	NA
S02_53697499	2	53697499	0.649589	0.0448505	1204	NA	NA	0.965502	NA
S02_53697507	2	53697507	0.649589	0.0448505	1204	NA	NA	0.965502	NA
S09_57233180	9	57233180	0.649591	0.0751661	1204	NA	NA	0.965502	NA
S01_6707533	1	6707533	0.649649	0.159053	1204	NA	NA	0.965502	NA
S04_6089297	4	6089297	0.64965	0.236296	1204	NA	NA	0.965502	NA
S04_6089303	4	6089303	0.64965	0.236296	1204	NA	NA	0.965502	NA
S10_61037703	10	61037703	0.649661	0.0199336	1204	NA	NA	0.965502	NA
S02_1482076	2	1482076	0.649663	0.0967608	1204	NA	NA	0.965502	NA
S02_1482077	2	1482077	0.649663	0.0967608	1204	NA	NA	0.965502	NA
S02_1482097	2	1482097	0.649663	0.0967608	1204	NA	NA	0.965502	NA
S10_8827367	10	8827367	0.649668	0.0647841	1204	NA	NA	0.965502	NA
S03_56034743	3	56034743	0.649695	0.120847	1204	NA	NA	0.965502	NA
S03_60897622	3	60897622	0.64971	0.0452658	1204	NA	NA	0.965502	NA
S03_5999942	3	5999942	0.649747	0.0818106	1204	NA	NA	0.965502	NA
S07_60478464	7	60478464	0.64976	0.0822259	1204	NA	NA	0.965502	NA
S09_35255294	9	35255294	0.649762	0.0469269	1204	NA	NA	0.965502	NA
S05_5397679	5	5397679	0.649802	0.203488	1204	NA	NA	0.965502	NA
S05_68204356	5	68204356	0.649805	0.0606312	1204	NA	NA	0.965502	NA
S07_47405157	7	47405157	0.649878	0.0519103	1204	NA	NA	0.965502	NA
S09_35129397	9	35129397	0.649881	0.0311462	1204	NA	NA	0.965502	NA
S08_32136667	8	32136667	0.6499	0.0269934	1204	NA	NA	0.965502	NA
S08_32136690	8	32136690	0.6499	0.0269934	1204	NA	NA	0.965502	NA
S05_63645586	5	63645586	0.649957	0.0299003	1204	NA	NA	0.965502	NA
S08_37006130	8	37006130	0.650008	0.0103821	1204	NA	NA	0.965502	NA
S07_64775535	7	64775535	0.650019	0.0440199	1204	NA	NA	0.965502	NA
S05_62636348	5	62636348	0.650054	0.0984219	1204	NA	NA	0.965502	NA
S05_62636355	5	62636355	0.650054	0.0984219	1204	NA	NA	0.965502	NA
S05_62636359	5	62636359	0.650054	0.0984219	1204	NA	NA	0.965502	NA
S02_2495721	2	2495721	0.650066	0.0747508	1204	NA	NA	0.965502	NA
S03_10721995	3	10721995	0.650068	0.275332	1204	NA	NA	0.965502	NA
S03_10722007	3	10722007	0.650068	0.275332	1204	NA	NA	0.965502	NA
S03_43061667	3	43061667	0.650074	0.00996678	1204	NA	NA	0.965502	NA
S03_43061638	3	43061638	0.650074	0.00996678	1204	NA	NA	0.965502	NA
S03_43061695	3	43061695	0.650074	0.00996678	1204	NA	NA	0.965502	NA
S03_40936299	3	40936299	0.650093	0.15407	1204	NA	NA	0.965502	NA
S08_3569063	8	3569063	0.650129	0.041113	1204	NA	NA	0.965502	NA
S01_68400156	1	68400156	0.650152	0.326827	1204	NA	NA	0.965502	NA
S01_19480064	1	19480064	0.650153	0.0963455	1204	NA	NA	0.965502	NA
S07_44040479	7	44040479	0.650161	0.0373754	1204	NA	NA	0.965502	NA
S05_45488932	5	45488932	0.650163	0.0145349	1204	NA	NA	0.965502	NA
S05_45488950	5	45488950	0.650163	0.0145349	1204	NA	NA	0.965502	NA
S05_3953165	5	3953165	0.650168	0.0440199	1204	NA	NA	0.965502	NA
S06_44209677	6	44209677	0.65018	0.0402824	1204	NA	NA	0.965502	NA
S01_17361642	1	17361642	0.650213	0.379983	1204	NA	NA	0.965502	NA
S05_70256645	5	70256645	0.650218	0.142442	1204	NA	NA	0.965502	NA
S02_3043954	2	3043954	0.650298	0.210548	1204	NA	NA	0.965502	NA
S01_13977382	1	13977382	0.650299	0.0107973	1204	NA	NA	0.965502	NA
S06_5603747	6	5603747	0.650302	0.0436047	1204	NA	NA	0.965502	NA
S01_32819098	1	32819098	0.65031	0.178571	1204	NA	NA	0.965502	NA
S05_45735790	5	45735790	0.650345	0.0149502	1204	NA	NA	0.965502	NA
S05_45735818	5	45735818	0.650345	0.0149502	1204	NA	NA	0.965502	NA
S09_1491348	9	1491348	0.650352	0.151578	1204	NA	NA	0.965502	NA
S07_3984252	7	3984252	0.650379	0.137043	1204	NA	NA	0.965502	NA
S08_37896541	8	37896541	0.650406	0.0124585	1204	NA	NA	0.965502	NA
S01_64100830	1	64100830	0.650415	0.297757	1204	NA	NA	0.965502	NA
S02_64694920	2	64694920	0.650426	0.150332	1204	NA	NA	0.965502	NA
S04_3293679	4	3293679	0.650428	0.029485	1204	NA	NA	0.965502	NA
S01_78934549	1	78934549	0.650437	0.0726744	1204	NA	NA	0.965502	NA
S01_78935026	1	78935026	0.650437	0.0726744	1204	NA	NA	0.965502	NA
S01_3547897	1	3547897	0.65044	0.233389	1204	NA	NA	0.965502	NA
S01_3547842	1	3547842	0.65044	0.233389	1204	NA	NA	0.965502	NA
S04_38015140	4	38015140	0.650474	0.0460963	1204	NA	NA	0.965502	NA
S03_60897611	3	60897611	0.650476	0.0207641	1204	NA	NA	0.965502	NA
S02_73700116	2	73700116	0.650478	0.335133	1204	NA	NA	0.965502	NA
S02_73700151	2	73700151	0.650478	0.335133	1204	NA	NA	0.965502	NA
S01_63766862	1	63766862	0.650512	0.182724	1204	NA	NA	0.965502	NA
S01_58635662	1	58635662	0.650514	0.0531561	1204	NA	NA	0.965502	NA
S03_40231998	3	40231998	0.650543	0.0224252	1204	NA	NA	0.965502	NA
S01_63221879	1	63221879	0.650546	0.016196	1204	NA	NA	0.965502	NA
S01_63221880	1	63221880	0.650546	0.016196	1204	NA	NA	0.965502	NA
S02_73732879	2	73732879	0.650558	0.268688	1204	NA	NA	0.965502	NA
S01_75073265	1	75073265	0.650564	0.247508	1204	NA	NA	0.965502	NA
S06_56833075	6	56833075	0.650703	0.239203	1204	NA	NA	0.965502	NA
S09_18673988	9	18673988	0.650735	0.0195183	1204	NA	NA	0.965502	NA
S02_75047114	2	75047114	0.650764	0.0157807	1204	NA	NA	0.965502	NA
S06_3630535	6	3630535	0.650782	0.13206	1204	NA	NA	0.965502	NA
S06_3630574	6	3630574	0.650782	0.13206	1204	NA	NA	0.965502	NA
S02_67954565	2	67954565	0.650797	0.432309	1204	NA	NA	0.965502	NA
S05_6176311	5	6176311	0.650868	0.263704	1204	NA	NA	0.965502	NA
S01_20142821	1	20142821	0.650874	0.0166113	1204	NA	NA	0.965502	NA
S01_20142834	1	20142834	0.650874	0.0166113	1204	NA	NA	0.965502	NA
S05_58080287	5	58080287	0.650889	0.0714286	1204	NA	NA	0.965502	NA
S09_48713268	9	48713268	0.650907	0.054402	1204	NA	NA	0.965502	NA
S06_51915457	6	51915457	0.65091	0.0332226	1204	NA	NA	0.965502	NA
S04_57524890	4	57524890	0.650928	0.051495	1204	NA	NA	0.965502	NA
S01_73062482	1	73062482	0.650955	0.0137043	1204	NA	NA	0.965502	NA
S04_2999752	4	2999752	0.650969	0.0369601	1204	NA	NA	0.965502	NA
S03_51474697	3	51474697	0.651004	0.347176	1204	NA	NA	0.965502	NA
S03_13302732	3	13302732	0.651012	0.0377907	1204	NA	NA	0.965502	NA
S09_4734366	9	4734366	0.651017	0.379983	1204	NA	NA	0.965502	NA
S04_4229837	4	4229837	0.651042	0.41985	1204	NA	NA	0.965502	NA
S04_53091201	4	53091201	0.651071	0.0157807	1204	NA	NA	0.965502	NA
S03_58262245	3	58262245	0.651082	0.00996678	1204	NA	NA	0.965502	NA
S03_58262246	3	58262246	0.651082	0.00996678	1204	NA	NA	0.965502	NA
S03_58262248	3	58262248	0.651082	0.00996678	1204	NA	NA	0.965502	NA
S03_52080315	3	52080315	0.65109	0.0440199	1204	NA	NA	0.965502	NA
S10_38356161	10	38356161	0.651101	0.121262	1204	NA	NA	0.965502	NA
S06_53688868	6	53688868	0.651106	0.0477575	1204	NA	NA	0.965502	NA
S06_53688887	6	53688887	0.651106	0.0477575	1204	NA	NA	0.965502	NA
S04_21419415	4	21419415	0.651144	0.366279	1204	NA	NA	0.965502	NA
S07_41037500	7	41037500	0.651156	0.0502492	1204	NA	NA	0.965502	NA
S01_68640441	1	68640441	0.651178	0.013289	1204	NA	NA	0.965502	NA
S01_73926658	1	73926658	0.65118	0.0444352	1204	NA	NA	0.965502	NA
S02_29157622	2	29157622	0.65122	0.0257475	1204	NA	NA	0.965502	NA
S06_44918323	6	44918323	0.65122	0.051495	1204	NA	NA	0.965502	NA
S04_55750304	4	55750304	0.651223	0.095515	1204	NA	NA	0.965502	NA
S08_31457407	8	31457407	0.651229	0.122924	1204	NA	NA	0.965502	NA
S07_62171941	7	62171941	0.651257	0.0120432	1204	NA	NA	0.965502	NA
S07_63756920	7	63756920	0.65129	0.0971761	1204	NA	NA	0.965502	NA
S07_63756929	7	63756929	0.65129	0.0971761	1204	NA	NA	0.965502	NA
S04_24415472	4	24415472	0.651325	0.0444352	1204	NA	NA	0.965502	NA
S04_52286062	4	52286062	0.651331	0.02201	1204	NA	NA	0.965502	NA
S04_64740293	4	64740293	0.65136	0.153654	1204	NA	NA	0.965502	NA
S06_46674151	6	46674151	0.651372	0.0274086	1204	NA	NA	0.965502	NA
S03_73787527	3	73787527	0.651384	0.390781	1204	NA	NA	0.965502	NA
S05_67705330	5	67705330	0.651421	0.129153	1204	NA	NA	0.965502	NA
S05_26205612	5	26205612	0.651422	0.0149502	1204	NA	NA	0.965502	NA
S01_2469678	1	2469678	0.651423	0.0344684	1204	NA	NA	0.965502	NA
S10_49881919	10	49881919	0.651431	0.166528	1204	NA	NA	0.965502	NA
S05_53408059	5	53408059	0.651461	0.0481728	1204	NA	NA	0.965502	NA
S02_63847533	2	63847533	0.651477	0.0207641	1204	NA	NA	0.965502	NA
S10_55846900	10	55846900	0.651481	0.0174419	1204	NA	NA	0.965502	NA
S10_55846939	10	55846939	0.651481	0.0174419	1204	NA	NA	0.965502	NA
S10_55942285	10	55942285	0.651481	0.0174419	1204	NA	NA	0.965502	NA
S06_55449059	6	55449059	0.651485	0.375	1204	NA	NA	0.965502	NA
S03_71313273	3	71313273	0.651498	0.0232558	1204	NA	NA	0.965502	NA
S03_69137079	3	69137079	0.651502	0.0602159	1204	NA	NA	0.965502	NA
S04_44975088	4	44975088	0.651513	0.0473422	1204	NA	NA	0.965502	NA
S04_44975094	4	44975094	0.651513	0.0473422	1204	NA	NA	0.965502	NA
S05_16218605	5	16218605	0.651521	0.191445	1204	NA	NA	0.965502	NA
S02_68868783	2	68868783	0.651526	0.0606312	1204	NA	NA	0.965502	NA
S02_28647304	2	28647304	0.651553	0.417774	1204	NA	NA	0.965502	NA
S01_49486123	1	49486123	0.651589	0.23588	1204	NA	NA	0.965502	NA
S09_15275531	9	15275531	0.651618	0.0539867	1204	NA	NA	0.965502	NA
S06_1669232	6	1669232	0.65162	0.135382	1204	NA	NA	0.965502	NA
S07_64804200	7	64804200	0.651622	0.0203488	1204	NA	NA	0.965502	NA
S07_64804172	7	64804172	0.651622	0.0203488	1204	NA	NA	0.965502	NA
S07_64804180	7	64804180	0.651622	0.0203488	1204	NA	NA	0.965502	NA
S07_64804199	7	64804199	0.651622	0.0203488	1204	NA	NA	0.965502	NA
S10_9891806	10	9891806	0.651657	0.0548173	1204	NA	NA	0.965502	NA
S01_20766074	1	20766074	0.65166	0.054402	1204	NA	NA	0.965502	NA
S09_31774700	9	31774700	0.651681	0.105482	1204	NA	NA	0.965502	NA
S02_55293642	2	55293642	0.651684	0.0498339	1204	NA	NA	0.965502	NA
S04_2185917	4	2185917	0.651709	0.0456811	1204	NA	NA	0.965502	NA
S09_54150392	9	54150392	0.651763	0.0419435	1204	NA	NA	0.965502	NA
S07_17309410	7	17309410	0.651798	0.0170266	1204	NA	NA	0.965502	NA
S01_32937937	1	32937937	0.651798	0.0498339	1204	NA	NA	0.965502	NA
S02_24957446	2	24957446	0.651809	0.335133	1204	NA	NA	0.965502	NA
S02_24957396	2	24957396	0.651809	0.335133	1204	NA	NA	0.965502	NA
S01_69534265	1	69534265	0.651811	0.0406977	1204	NA	NA	0.965502	NA
S05_69794655	5	69794655	0.651837	0.0921927	1204	NA	NA	0.965502	NA
S01_14824172	1	14824172	0.651848	0.0635382	1204	NA	NA	0.965502	NA
S06_8048	6	8048	0.651858	0.116694	1204	NA	NA	0.965502	NA
S09_20935791	9	20935791	0.651858	0.0419435	1204	NA	NA	0.965502	NA
S09_20935817	9	20935817	0.651858	0.0419435	1204	NA	NA	0.965502	NA
S03_46786398	3	46786398	0.651948	0.016196	1204	NA	NA	0.965502	NA
S03_60397984	3	60397984	0.651983	0.351744	1204	NA	NA	0.965502	NA
S01_67561970	1	67561970	0.651999	0.0469269	1204	NA	NA	0.965502	NA
S09_3874992	9	3874992	0.652035	0.0253322	1204	NA	NA	0.965502	NA
S05_8067994	5	8067994	0.652059	0.0440199	1204	NA	NA	0.965502	NA
S05_8067964	5	8067964	0.652059	0.0440199	1204	NA	NA	0.965502	NA
S01_67101429	1	67101429	0.652063	0.0685216	1204	NA	NA	0.965502	NA
S01_67101433	1	67101433	0.652063	0.0685216	1204	NA	NA	0.965502	NA
S01_67101430	1	67101430	0.652063	0.0685216	1204	NA	NA	0.965502	NA
S01_67101431	1	67101431	0.652063	0.0685216	1204	NA	NA	0.965502	NA
S01_67101432	1	67101432	0.652063	0.0685216	1204	NA	NA	0.965502	NA
S10_9750349	10	9750349	0.65207	0.196844	1204	NA	NA	0.965502	NA
S10_1833432	10	1833432	0.652073	0.148671	1204	NA	NA	0.965502	NA
S10_1833442	10	1833442	0.652073	0.148671	1204	NA	NA	0.965502	NA
S04_68572321	4	68572321	0.65212	0.0178571	1204	NA	NA	0.965502	NA
S10_6804059	10	6804059	0.652167	0.0332226	1204	NA	NA	0.965502	NA
S02_70467477	2	70467477	0.65218	0.329319	1204	NA	NA	0.965502	NA
S02_73963924	2	73963924	0.652199	0.307724	1204	NA	NA	0.965502	NA
S07_42666836	7	42666836	0.652203	0.134551	1204	NA	NA	0.965502	NA
S05_10212615	5	10212615	0.652304	0.0369601	1204	NA	NA	0.965502	NA
S08_36184718	8	36184718	0.652313	0.0639535	1204	NA	NA	0.965502	NA
S05_66921033	5	66921033	0.65232	0.267027	1204	NA	NA	0.965502	NA
S03_62494379	3	62494379	0.652321	0.0315615	1204	NA	NA	0.965502	NA
S08_38579822	8	38579822	0.652338	0.0730897	1204	NA	NA	0.965502	NA
S09_58127115	9	58127115	0.65236	0.116694	1204	NA	NA	0.965502	NA
S03_6995340	3	6995340	0.652368	0.315615	1204	NA	NA	0.965502	NA
S02_19295322	2	19295322	0.652422	0.0568937	1204	NA	NA	0.965502	NA
S04_45315298	4	45315298	0.652445	0.0195183	1204	NA	NA	0.965502	NA
S03_4711927	3	4711927	0.652455	0.0336379	1204	NA	NA	0.965502	NA
S08_60344075	8	60344075	0.652455	0.10299	1204	NA	NA	0.965502	NA
S01_20416897	1	20416897	0.652466	0.277824	1204	NA	NA	0.965502	NA
S05_19345007	5	19345007	0.652475	0.0112126	1204	NA	NA	0.965502	NA
S01_69657775	1	69657775	0.652481	0.0398671	1204	NA	NA	0.965502	NA
S09_57530824	9	57530824	0.652529	0.0610465	1204	NA	NA	0.965502	NA
S09_57530822	9	57530822	0.652529	0.0610465	1204	NA	NA	0.965502	NA
S10_2284073	10	2284073	0.652542	0.0639535	1204	NA	NA	0.965502	NA
S02_6235445	2	6235445	0.652553	0.0606312	1204	NA	NA	0.965502	NA
S08_5441391	8	5441391	0.652557	0.122924	1204	NA	NA	0.965502	NA
S07_54697773	7	54697773	0.652613	0.318937	1204	NA	NA	0.965502	NA
S10_49536810	10	49536810	0.652616	0.0730897	1204	NA	NA	0.965502	NA
S10_49536819	10	49536819	0.652616	0.0730897	1204	NA	NA	0.965502	NA
S02_70767214	2	70767214	0.652668	0.0444352	1204	NA	NA	0.965502	NA
S02_70767221	2	70767221	0.652668	0.0444352	1204	NA	NA	0.965502	NA
S02_70767228	2	70767228	0.652668	0.0444352	1204	NA	NA	0.965502	NA
S01_32072854	1	32072854	0.65267	0.0772425	1204	NA	NA	0.965502	NA
S06_34222706	6	34222706	0.65269	0.048588	1204	NA	NA	0.965502	NA
S10_27222225	10	27222225	0.652751	0.0822259	1204	NA	NA	0.965502	NA
S03_68538556	3	68538556	0.65279	0.0452658	1204	NA	NA	0.965502	NA
S03_37834865	3	37834865	0.652803	0.210963	1204	NA	NA	0.965502	NA
S02_4947056	2	4947056	0.65282	0.0415282	1204	NA	NA	0.965502	NA
S02_4947094	2	4947094	0.65282	0.0415282	1204	NA	NA	0.965502	NA
S05_26004310	5	26004310	0.652845	0.0265781	1204	NA	NA	0.965502	NA
S01_12054326	1	12054326	0.652851	0.032392	1204	NA	NA	0.965502	NA
S01_12054292	1	12054292	0.652851	0.032392	1204	NA	NA	0.965502	NA
S02_72121764	2	72121764	0.652898	0.17691	1204	NA	NA	0.965502	NA
S06_56902822	6	56902822	0.652899	0.0390365	1204	NA	NA	0.965502	NA
S10_49211835	10	49211835	0.6529	0.0402824	1204	NA	NA	0.965502	NA
S03_49908785	3	49908785	0.652928	0.23505	1204	NA	NA	0.965502	NA
S05_66436202	5	66436202	0.652937	0.0473422	1204	NA	NA	0.965502	NA
S08_61413772	8	61413772	0.652983	0.038206	1204	NA	NA	0.965502	NA
S05_31304521	5	31304521	0.652988	0.013289	1204	NA	NA	0.965502	NA
S03_10174908	3	10174908	0.652991	0.0299003	1204	NA	NA	0.965502	NA
S02_53990745	2	53990745	0.653024	0.0431894	1204	NA	NA	0.965502	NA
S03_60121409	3	60121409	0.653024	0.33098	1204	NA	NA	0.965502	NA
S05_70209562	5	70209562	0.653025	0.0552326	1204	NA	NA	0.965502	NA
S07_3588922	7	3588922	0.653025	0.0361296	1204	NA	NA	0.965502	NA
S09_33809407	9	33809407	0.653035	0.0095515	1204	NA	NA	0.965502	NA
S01_69506872	1	69506872	0.653037	0.041113	1204	NA	NA	0.965502	NA
S01_69506874	1	69506874	0.653037	0.041113	1204	NA	NA	0.965502	NA
S08_33876518	8	33876518	0.653054	0.0253322	1204	NA	NA	0.965502	NA
S08_59521309	8	59521309	0.653064	0.0207641	1204	NA	NA	0.965502	NA
S08_59521318	8	59521318	0.653064	0.0207641	1204	NA	NA	0.965502	NA
S10_53353149	10	53353149	0.653105	0.0112126	1204	NA	NA	0.965502	NA
S02_25783250	2	25783250	0.653134	0.0419435	1204	NA	NA	0.965502	NA
S02_25783280	2	25783280	0.653134	0.0419435	1204	NA	NA	0.965502	NA
S01_14569607	1	14569607	0.653145	0.051495	1204	NA	NA	0.965502	NA
S01_9579622	1	9579622	0.65316	0.406977	1204	NA	NA	0.965502	NA
S02_3917327	2	3917327	0.653178	0.144103	1204	NA	NA	0.965502	NA
S02_51560300	2	51560300	0.653188	0.0901163	1204	NA	NA	0.965502	NA
S01_55159785	1	55159785	0.653199	0.0195183	1204	NA	NA	0.965502	NA
S04_52587403	4	52587403	0.653204	0.0581395	1204	NA	NA	0.965502	NA
S04_52587392	4	52587392	0.653204	0.0581395	1204	NA	NA	0.965502	NA
S04_28083402	4	28083402	0.653213	0.0519103	1204	NA	NA	0.965502	NA
S07_58704368	7	58704368	0.65326	0.0398671	1204	NA	NA	0.965502	NA
S07_58704385	7	58704385	0.65326	0.0398671	1204	NA	NA	0.965502	NA
S09_56759518	9	56759518	0.653265	0.0685216	1204	NA	NA	0.965502	NA
S09_56759547	9	56759547	0.653265	0.0685216	1204	NA	NA	0.965502	NA
S05_63656635	5	63656635	0.65327	0.196844	1204	NA	NA	0.965502	NA
S07_28101140	7	28101140	0.653339	0.0905316	1204	NA	NA	0.965502	NA
S06_5526423	6	5526423	0.65334	0.272425	1204	NA	NA	0.965502	NA
S04_42275391	4	42275391	0.653354	0.298588	1204	NA	NA	0.965502	NA
S08_59873063	8	59873063	0.653386	0.158638	1204	NA	NA	0.965502	NA
S04_13534331	4	13534331	0.653397	0.217608	1204	NA	NA	0.965502	NA
S03_4683149	3	4683149	0.653452	0.0539867	1204	NA	NA	0.965502	NA
S09_18764516	9	18764516	0.653453	0.0120432	1204	NA	NA	0.965502	NA
S09_18764529	9	18764529	0.653453	0.0120432	1204	NA	NA	0.965502	NA
S02_4508362	2	4508362	0.653463	0.116694	1204	NA	NA	0.965502	NA
S08_61113116	8	61113116	0.653465	0.0178571	1204	NA	NA	0.965502	NA
S06_44916666	6	44916666	0.653472	0.057309	1204	NA	NA	0.965502	NA
S04_58980139	4	58980139	0.653478	0.057309	1204	NA	NA	0.965502	NA
S01_79740449	1	79740449	0.653494	0.233389	1204	NA	NA	0.965502	NA
S05_9456304	5	9456304	0.653511	0.0539867	1204	NA	NA	0.965502	NA
S01_25203251	1	25203251	0.653521	0.00622924	1204	NA	NA	0.965502	NA
S01_25203260	1	25203260	0.653521	0.00622924	1204	NA	NA	0.965502	NA
S01_25203277	1	25203277	0.653521	0.00622924	1204	NA	NA	0.965502	NA
S02_7685710	2	7685710	0.653585	0.184801	1204	NA	NA	0.965502	NA
S03_72366712	3	72366712	0.653595	0.0157807	1204	NA	NA	0.965502	NA
S05_43825902	5	43825902	0.653605	0.0182724	1204	NA	NA	0.965502	NA
S01_23892403	1	23892403	0.65361	0.0128738	1204	NA	NA	0.965502	NA
S01_23892412	1	23892412	0.65361	0.0128738	1204	NA	NA	0.965502	NA
S07_36887888	7	36887888	0.653639	0.0261628	1204	NA	NA	0.965502	NA
S05_68539097	5	68539097	0.653717	0.0751661	1204	NA	NA	0.965502	NA
S05_68539125	5	68539125	0.653717	0.0751661	1204	NA	NA	0.965502	NA
S05_65174341	5	65174341	0.653734	0.169435	1204	NA	NA	0.965502	NA
S07_57984333	7	57984333	0.653741	0.0460963	1204	NA	NA	0.965502	NA
S03_39589498	3	39589498	0.653776	0.186462	1204	NA	NA	0.965502	NA
S02_70373143	2	70373143	0.653792	0.0564784	1204	NA	NA	0.965502	NA
S07_55650101	7	55650101	0.653818	0.0402824	1204	NA	NA	0.965502	NA
S04_67811505	4	67811505	0.653868	0.0286545	1204	NA	NA	0.965502	NA
S08_18310870	8	18310870	0.653873	0.0174419	1204	NA	NA	0.965502	NA
S03_59239134	3	59239134	0.653881	0.0560631	1204	NA	NA	0.965502	NA
S03_55487792	3	55487792	0.653884	0.482973	1204	NA	NA	0.965502	NA
S10_49579326	10	49579326	0.653906	0.032392	1204	NA	NA	0.965502	NA
S10_13281985	10	13281985	0.653909	0.153239	1204	NA	NA	0.965502	NA
S10_13282010	10	13282010	0.653909	0.153239	1204	NA	NA	0.965502	NA
S06_51590310	6	51590310	0.653919	0.0377907	1204	NA	NA	0.965502	NA
S10_33545242	10	33545242	0.653929	0.029485	1204	NA	NA	0.965502	NA
S08_58563821	8	58563821	0.653962	0.337209	1204	NA	NA	0.965502	NA
S07_37162168	7	37162168	0.653967	0.0236711	1204	NA	NA	0.965502	NA
S04_60762614	4	60762614	0.653977	0.129983	1204	NA	NA	0.965502	NA
S05_32765720	5	32765720	0.653992	0.0174419	1204	NA	NA	0.965502	NA
S06_43527289	6	43527289	0.653994	0.0440199	1204	NA	NA	0.965502	NA
S09_10873399	9	10873399	0.653998	0.100498	1204	NA	NA	0.965502	NA
S01_10479792	1	10479792	0.654	0.21304	1204	NA	NA	0.965502	NA
S01_6474713	1	6474713	0.654001	0.0228405	1204	NA	NA	0.965502	NA
S01_80354091	1	80354091	0.654003	0.256645	1204	NA	NA	0.965502	NA
S08_17094463	8	17094463	0.654024	0.016196	1204	NA	NA	0.965502	NA
S01_54794633	1	54794633	0.654033	0.00664452	1204	NA	NA	0.965502	NA
S03_39212661	3	39212661	0.654093	0.0290698	1204	NA	NA	0.965502	NA
S03_39212666	3	39212666	0.654093	0.0290698	1204	NA	NA	0.965502	NA
S03_39212677	3	39212677	0.654093	0.0290698	1204	NA	NA	0.965502	NA
S05_65761540	5	65761540	0.654097	0.0473422	1204	NA	NA	0.965502	NA
S03_14047815	3	14047815	0.654103	0.0963455	1204	NA	NA	0.965502	NA
S09_58254279	9	58254279	0.654117	0.02201	1204	NA	NA	0.965502	NA
S01_61140349	1	61140349	0.654136	0.0647841	1204	NA	NA	0.965502	NA
S05_69914696	5	69914696	0.654147	0.184801	1204	NA	NA	0.965502	NA
S05_69914716	5	69914716	0.654147	0.184801	1204	NA	NA	0.965502	NA
S05_69914717	5	69914717	0.654147	0.184801	1204	NA	NA	0.965502	NA
S06_37699747	6	37699747	0.654156	0.0602159	1204	NA	NA	0.965502	NA
S04_2177723	4	2177723	0.654158	0.210133	1204	NA	NA	0.965502	NA
S04_7387686	4	7387686	0.654165	0.289867	1204	NA	NA	0.965502	NA
S06_39477188	6	39477188	0.654185	0.103821	1204	NA	NA	0.965502	NA
S07_641975	7	641975	0.654209	0.0436047	1204	NA	NA	0.965502	NA
S10_56169908	10	56169908	0.654213	0.0465116	1204	NA	NA	0.965502	NA
S01_54693605	1	54693605	0.654216	0.0311462	1204	NA	NA	0.965502	NA
S01_61031014	1	61031014	0.654229	0.0174419	1204	NA	NA	0.965502	NA
S07_5221199	7	5221199	0.654231	0.204734	1204	NA	NA	0.965502	NA
S07_63978486	7	63978486	0.654267	0.0245017	1204	NA	NA	0.965502	NA
S08_6144544	8	6144544	0.654281	0.0290698	1204	NA	NA	0.965502	NA
S10_15682554	10	15682554	0.654328	0.0577243	1204	NA	NA	0.965502	NA
S07_3804802	7	3804802	0.654346	0.0971761	1204	NA	NA	0.965502	NA
S08_31892395	8	31892395	0.65438	0.0340532	1204	NA	NA	0.965502	NA
S04_56374618	4	56374618	0.654415	0.356728	1204	NA	NA	0.965502	NA
S04_56374643	4	56374643	0.654415	0.356728	1204	NA	NA	0.965502	NA
S08_55443688	8	55443688	0.654427	0.0813953	1204	NA	NA	0.965502	NA
S03_41763794	3	41763794	0.654437	0.139535	1204	NA	NA	0.965502	NA
S02_66075052	2	66075052	0.654445	0.252492	1204	NA	NA	0.965502	NA
S08_57860632	8	57860632	0.65449	0.0465116	1204	NA	NA	0.965502	NA
S03_65333446	3	65333446	0.654514	0.471761	1204	NA	NA	0.965502	NA
S03_27922389	3	27922389	0.654533	0.0278239	1204	NA	NA	0.965502	NA
S01_76403390	1	76403390	0.654546	0.122924	1204	NA	NA	0.965502	NA
S04_65033214	4	65033214	0.654562	0.114618	1204	NA	NA	0.965502	NA
S05_66315855	5	66315855	0.654566	0.0365449	1204	NA	NA	0.965502	NA
S07_21143442	7	21143442	0.654587	0.0834718	1204	NA	NA	0.965502	NA
S07_21143423	7	21143423	0.654587	0.0834718	1204	NA	NA	0.965502	NA
S02_49431687	2	49431687	0.654648	0.0469269	1204	NA	NA	0.965502	NA
S05_51111677	5	51111677	0.654655	0.251246	1204	NA	NA	0.965502	NA
S05_71151294	5	71151294	0.654723	0.0656146	1204	NA	NA	0.965502	NA
S05_71151303	5	71151303	0.654723	0.0656146	1204	NA	NA	0.965502	NA
S05_11586809	5	11586809	0.654731	0.0581395	1204	NA	NA	0.965502	NA
S05_60462076	5	60462076	0.654736	0.0772425	1204	NA	NA	0.965502	NA
S01_61011408	1	61011408	0.654771	0.106312	1204	NA	NA	0.965502	NA
S04_54422942	4	54422942	0.654775	0.0398671	1204	NA	NA	0.965502	NA
S04_19329469	4	19329469	0.654818	0.0444352	1204	NA	NA	0.965502	NA
S10_37466528	10	37466528	0.654851	0.0141196	1204	NA	NA	0.965502	NA
S02_55291359	2	55291359	0.654878	0.140781	1204	NA	NA	0.965502	NA
S10_13687959	10	13687959	0.654888	0.048588	1204	NA	NA	0.965502	NA
S05_10671874	5	10671874	0.654917	0.0784884	1204	NA	NA	0.965502	NA
S07_56911368	7	56911368	0.654962	0.299834	1204	NA	NA	0.965502	NA
S07_6638209	7	6638209	0.654965	0.296927	1204	NA	NA	0.965502	NA
S07_6638210	7	6638210	0.654965	0.296927	1204	NA	NA	0.965502	NA
S07_6638211	7	6638211	0.654965	0.296927	1204	NA	NA	0.965502	NA
S04_66386003	4	66386003	0.654975	0.127492	1204	NA	NA	0.965502	NA
S07_21711117	7	21711117	0.654999	0.120017	1204	NA	NA	0.965502	NA
S07_21711140	7	21711140	0.654999	0.120017	1204	NA	NA	0.965502	NA
S07_21711144	7	21711144	0.654999	0.120017	1204	NA	NA	0.965502	NA
S07_21711162	7	21711162	0.654999	0.120017	1204	NA	NA	0.965502	NA
S08_8174258	8	8174258	0.655012	0.0419435	1204	NA	NA	0.965502	NA
S02_58990543	2	58990543	0.655019	0.0855482	1204	NA	NA	0.965502	NA
S06_6398562	6	6398562	0.655031	0.332226	1204	NA	NA	0.965502	NA
S07_692724	7	692724	0.655037	0.0199336	1204	NA	NA	0.965502	NA
S07_692752	7	692752	0.655037	0.0199336	1204	NA	NA	0.965502	NA
S02_70210376	2	70210376	0.655042	0.187708	1204	NA	NA	0.965502	NA
S07_18604250	7	18604250	0.655078	0.0361296	1204	NA	NA	0.965502	NA
S03_29550440	3	29550440	0.655079	0.0112126	1204	NA	NA	0.965502	NA
S09_7294207	9	7294207	0.655085	0.173173	1204	NA	NA	0.965502	NA
S09_7294236	9	7294236	0.655085	0.173173	1204	NA	NA	0.965502	NA
S03_10895883	3	10895883	0.655109	0.0498339	1204	NA	NA	0.965502	NA
S02_3275435	2	3275435	0.655136	0.195183	1204	NA	NA	0.965502	NA
S05_40699088	5	40699088	0.655139	0.0274086	1204	NA	NA	0.965502	NA
S05_40699077	5	40699077	0.655139	0.0274086	1204	NA	NA	0.965502	NA
S03_72913374	3	72913374	0.655172	0.41196	1204	NA	NA	0.965502	NA
S02_12326372	2	12326372	0.655176	0.0137043	1204	NA	NA	0.965502	NA
S02_12791399	2	12791399	0.655176	0.0137043	1204	NA	NA	0.965502	NA
S10_23611556	10	23611556	0.655199	0.0107973	1204	NA	NA	0.965502	NA
S03_10175856	3	10175856	0.6552	0.173588	1204	NA	NA	0.965502	NA
S02_41599991	2	41599991	0.655208	0.016196	1204	NA	NA	0.965502	NA
S02_41600016	2	41600016	0.655208	0.016196	1204	NA	NA	0.965502	NA
S10_5552080	10	5552080	0.655211	0.0398671	1204	NA	NA	0.965502	NA
S05_5172867	5	5172867	0.655235	0.0942691	1204	NA	NA	0.965502	NA
S09_46497479	9	46497479	0.655271	0.352575	1204	NA	NA	0.965502	NA
S07_51964568	7	51964568	0.655303	0.0232558	1204	NA	NA	0.965502	NA
S04_23933080	4	23933080	0.655331	0.095515	1204	NA	NA	0.965502	NA
S05_66404880	5	66404880	0.655339	0.0373754	1204	NA	NA	0.965502	NA
S05_2395579	5	2395579	0.655369	0.0502492	1204	NA	NA	0.965502	NA
S05_71687792	5	71687792	0.655376	0.0651993	1204	NA	NA	0.965502	NA
S05_71687775	5	71687775	0.655376	0.0651993	1204	NA	NA	0.965502	NA
S05_71687791	5	71687791	0.655376	0.0651993	1204	NA	NA	0.965502	NA
S02_47012221	2	47012221	0.655406	0.1549	1204	NA	NA	0.965502	NA
S05_70776806	5	70776806	0.655417	0.0311462	1204	NA	NA	0.965502	NA
S01_19200867	1	19200867	0.655417	0.0639535	1204	NA	NA	0.965502	NA
S01_19200885	1	19200885	0.655417	0.0639535	1204	NA	NA	0.965502	NA
S06_55189307	6	55189307	0.655444	0.0406977	1204	NA	NA	0.965502	NA
S06_55189344	6	55189344	0.655444	0.0406977	1204	NA	NA	0.965502	NA
S02_53293134	2	53293134	0.655447	0.0452658	1204	NA	NA	0.965502	NA
S02_66875959	2	66875959	0.655456	0.370017	1204	NA	NA	0.965502	NA
S01_2151940	1	2151940	0.65546	0.207226	1204	NA	NA	0.965502	NA
S06_55783758	6	55783758	0.655462	0.0639535	1204	NA	NA	0.965502	NA
S01_11091917	1	11091917	0.655466	0.038206	1204	NA	NA	0.965502	NA
S06_31139965	6	31139965	0.655474	0.0527409	1204	NA	NA	0.965502	NA
S07_64340033	7	64340033	0.655495	0.02201	1204	NA	NA	0.965502	NA
S02_1306243	2	1306243	0.655501	0.0419435	1204	NA	NA	0.965502	NA
S02_1306244	2	1306244	0.655501	0.0419435	1204	NA	NA	0.965502	NA
S02_72283579	2	72283579	0.65551	0.019103	1204	NA	NA	0.965502	NA
S01_58585480	1	58585480	0.655515	0.285714	1204	NA	NA	0.965502	NA
S10_54091144	10	54091144	0.655515	0.0186877	1204	NA	NA	0.965502	NA
S02_47293340	2	47293340	0.655519	0.0647841	1204	NA	NA	0.965502	NA
S04_61387341	4	61387341	0.655519	0.162375	1204	NA	NA	0.965502	NA
S05_35654675	5	35654675	0.655541	0.0415282	1204	NA	NA	0.965502	NA
S02_29309537	2	29309537	0.655556	0.0859635	1204	NA	NA	0.965502	NA
S03_68779389	3	68779389	0.655594	0.349668	1204	NA	NA	0.965502	NA
S08_57624149	8	57624149	0.655599	0.0851329	1204	NA	NA	0.965502	NA
S03_69847330	3	69847330	0.655671	0.225083	1204	NA	NA	0.965502	NA
S06_6123534	6	6123534	0.655682	0.0984219	1204	NA	NA	0.965502	NA
S08_5312312	8	5312312	0.655717	0.103405	1204	NA	NA	0.965502	NA
S01_5833754	1	5833754	0.655729	0.100498	1204	NA	NA	0.965502	NA
S04_2826812	4	2826812	0.65573	0.0315615	1204	NA	NA	0.965502	NA
S03_4172475	3	4172475	0.65574	0.247508	1204	NA	NA	0.965502	NA
S02_941807	2	941807	0.655743	0.156977	1204	NA	NA	0.965502	NA
S02_941817	2	941817	0.655743	0.156977	1204	NA	NA	0.965502	NA
S09_36067291	9	36067291	0.655799	0.0959302	1204	NA	NA	0.965502	NA
S09_36067337	9	36067337	0.655799	0.0959302	1204	NA	NA	0.965502	NA
S03_70388796	3	70388796	0.655805	0.0373754	1204	NA	NA	0.965502	NA
S04_26786725	4	26786725	0.655826	0.0402824	1204	NA	NA	0.965502	NA
S05_9197802	5	9197802	0.655837	0.0602159	1204	NA	NA	0.965502	NA
S05_9197803	5	9197803	0.655837	0.0602159	1204	NA	NA	0.965502	NA
S05_9197808	5	9197808	0.655837	0.0602159	1204	NA	NA	0.965502	NA
S05_9197793	5	9197793	0.655837	0.0602159	1204	NA	NA	0.965502	NA
S07_4431939	7	4431939	0.655917	0.465947	1204	NA	NA	0.965502	NA
S07_56762853	7	56762853	0.655971	0.00913621	1204	NA	NA	0.965502	NA
S05_45176469	5	45176469	0.655979	0.383721	1204	NA	NA	0.965502	NA
S04_1299339	4	1299339	0.656002	0.0490033	1204	NA	NA	0.965502	NA
S02_60530403	2	60530403	0.656008	0.110465	1204	NA	NA	0.965502	NA
S08_59163651	8	59163651	0.656039	0.259967	1204	NA	NA	0.965502	NA
S07_30308663	7	30308663	0.656116	0.0116279	1204	NA	NA	0.965502	NA
S05_4876573	5	4876573	0.656134	0.0394518	1204	NA	NA	0.965502	NA
S03_31313673	3	31313673	0.656141	0.0357143	1204	NA	NA	0.965502	NA
S02_58742914	2	58742914	0.656186	0.0739203	1204	NA	NA	0.965502	NA
S06_38034096	6	38034096	0.656197	0.173588	1204	NA	NA	0.965502	NA
S09_26076300	9	26076300	0.656208	0.0186877	1204	NA	NA	0.965502	NA
S01_23121915	1	23121915	0.656221	0.0145349	1204	NA	NA	0.965502	NA
S03_72149054	3	72149054	0.656235	0.0157807	1204	NA	NA	0.965502	NA
S03_1524232	3	1524232	0.656268	0.356728	1204	NA	NA	0.965502	NA
S08_38579782	8	38579782	0.656269	0.0743355	1204	NA	NA	0.965502	NA
S09_44413784	9	44413784	0.656272	0.308555	1204	NA	NA	0.965502	NA
S07_32305611	7	32305611	0.656286	0.116694	1204	NA	NA	0.965502	NA
S09_25754231	9	25754231	0.656324	0.0710133	1204	NA	NA	0.965502	NA
S09_25754242	9	25754242	0.656324	0.0710133	1204	NA	NA	0.965502	NA
S09_25754258	9	25754258	0.656324	0.0710133	1204	NA	NA	0.965502	NA
S09_25754269	9	25754269	0.656324	0.0710133	1204	NA	NA	0.965502	NA
S04_63325817	4	63325817	0.656354	0.0427741	1204	NA	NA	0.965502	NA
S05_17394555	5	17394555	0.656356	0.350083	1204	NA	NA	0.965502	NA
S05_45579624	5	45579624	0.656359	0.490864	1204	NA	NA	0.965502	NA
S04_58161267	4	58161267	0.65638	0.164867	1204	NA	NA	0.965502	NA
S04_58161269	4	58161269	0.65638	0.164867	1204	NA	NA	0.965502	NA
S03_7241208	3	7241208	0.656437	0.0182724	1204	NA	NA	0.965502	NA
S02_68900858	2	68900858	0.656452	0.128738	1204	NA	NA	0.965502	NA
S10_45779217	10	45779217	0.656458	0.0880399	1204	NA	NA	0.965502	NA
S06_30076238	6	30076238	0.656468	0.0535714	1204	NA	NA	0.965502	NA
S06_30076241	6	30076241	0.656468	0.0535714	1204	NA	NA	0.965502	NA
S06_54949550	6	54949550	0.656493	0.0843023	1204	NA	NA	0.965502	NA
S08_51699607	8	51699607	0.656521	0.0128738	1204	NA	NA	0.965502	NA
S01_5386704	1	5386704	0.65655	0.0843023	1204	NA	NA	0.965502	NA
S05_14156321	5	14156321	0.656574	0.259136	1204	NA	NA	0.965502	NA
S01_13142416	1	13142416	0.656574	0.0490033	1204	NA	NA	0.965502	NA
S06_46036333	6	46036333	0.656576	0.0344684	1204	NA	NA	0.965502	NA
S08_1355421	8	1355421	0.656592	0.0373754	1204	NA	NA	0.965502	NA
S02_28647310	2	28647310	0.65661	0.38206	1204	NA	NA	0.965502	NA
S03_64766294	3	64766294	0.656611	0.0311462	1204	NA	NA	0.965502	NA
S07_15425218	7	15425218	0.656638	0.0107973	1204	NA	NA	0.965502	NA
S05_66293646	5	66293646	0.65669	0.0357143	1204	NA	NA	0.965502	NA
S04_52040490	4	52040490	0.656694	0.0112126	1204	NA	NA	0.965502	NA
S02_64366651	2	64366651	0.656699	0.0406977	1204	NA	NA	0.965502	NA
S02_69081129	2	69081129	0.656721	0.141611	1204	NA	NA	0.965502	NA
S02_19464924	2	19464924	0.656721	0.016196	1204	NA	NA	0.965502	NA
S06_44381936	6	44381936	0.656728	0.256645	1204	NA	NA	0.965502	NA
S03_14127981	3	14127981	0.656729	0.0186877	1204	NA	NA	0.965502	NA
S08_5484507	8	5484507	0.656766	0.0793189	1204	NA	NA	0.965502	NA
S02_6065233	2	6065233	0.656773	0.136628	1204	NA	NA	0.965502	NA
S09_47461340	9	47461340	0.65679	0.0643688	1204	NA	NA	0.965502	NA
S05_2405358	5	2405358	0.656824	0.0157807	1204	NA	NA	0.965502	NA
S02_33716237	2	33716237	0.656885	0.0137043	1204	NA	NA	0.965502	NA
S03_60813171	3	60813171	0.656934	0.245847	1204	NA	NA	0.965502	NA
S03_56665530	3	56665530	0.656937	0.0245017	1204	NA	NA	0.965502	NA
S03_55086775	3	55086775	0.656938	0.0448505	1204	NA	NA	0.965502	NA
S03_55086786	3	55086786	0.656938	0.0448505	1204	NA	NA	0.965502	NA
S10_4935791	10	4935791	0.656941	0.029485	1204	NA	NA	0.965502	NA
S09_2697251	9	2697251	0.656952	0.0199336	1204	NA	NA	0.965502	NA
S01_46932060	1	46932060	0.656956	0.115449	1204	NA	NA	0.965502	NA
S04_54843787	4	54843787	0.656963	0.0199336	1204	NA	NA	0.965502	NA
S08_48755761	8	48755761	0.656968	0.0365449	1204	NA	NA	0.965502	NA
S01_5962262	1	5962262	0.656982	0.0847176	1204	NA	NA	0.965502	NA
S06_50321822	6	50321822	0.656986	0.143272	1204	NA	NA	0.965502	NA
S01_3188649	1	3188649	0.656987	0.0095515	1204	NA	NA	0.965502	NA
S04_65456678	4	65456678	0.656992	0.0153654	1204	NA	NA	0.965502	NA
S04_60667681	4	60667681	0.656998	0.0755814	1204	NA	NA	0.965502	NA
S08_26313754	8	26313754	0.65702	0.0211794	1204	NA	NA	0.965502	NA
S01_23984078	1	23984078	0.657028	0.0240864	1204	NA	NA	0.965502	NA
S01_23984065	1	23984065	0.657028	0.0240864	1204	NA	NA	0.965502	NA
S03_65713769	3	65713769	0.657045	0.337209	1204	NA	NA	0.965502	NA
S02_66362896	2	66362896	0.657057	0.194352	1204	NA	NA	0.965502	NA
S03_7573425	3	7573425	0.657067	0.422342	1204	NA	NA	0.965502	NA
S04_51271427	4	51271427	0.657068	0.0166113	1204	NA	NA	0.965502	NA
S10_11711240	10	11711240	0.657071	0.0257475	1204	NA	NA	0.965502	NA
S01_32383505	1	32383505	0.657073	0.137043	1204	NA	NA	0.965502	NA
S07_24851600	7	24851600	0.657089	0.0490033	1204	NA	NA	0.965502	NA
S03_26120489	3	26120489	0.65709	0.0149502	1204	NA	NA	0.965502	NA
S05_64932390	5	64932390	0.657095	0.23505	1204	NA	NA	0.965502	NA
S01_52922859	1	52922859	0.6571	0.107973	1204	NA	NA	0.965502	NA
S02_46564119	2	46564119	0.657116	0.174419	1204	NA	NA	0.965502	NA
S09_51651540	9	51651540	0.657118	0.0423588	1204	NA	NA	0.965502	NA
S08_1698774	8	1698774	0.657141	0.089701	1204	NA	NA	0.965502	NA
S09_12746051	9	12746051	0.657147	0.217193	1204	NA	NA	0.965502	NA
S05_8068649	5	8068649	0.65715	0.0427741	1204	NA	NA	0.965502	NA
S05_8068603	5	8068603	0.65715	0.0427741	1204	NA	NA	0.965502	NA
S09_25229584	9	25229584	0.657184	0.0456811	1204	NA	NA	0.965502	NA
S10_33872715	10	33872715	0.657222	0.0120432	1204	NA	NA	0.965502	NA
S10_33872717	10	33872717	0.657222	0.0120432	1204	NA	NA	0.965502	NA
S05_66865198	5	66865198	0.657242	0.0137043	1204	NA	NA	0.965502	NA
S05_65228235	5	65228235	0.657245	0.0257475	1204	NA	NA	0.965502	NA
S08_41030932	8	41030932	0.657249	0.0257475	1204	NA	NA	0.965502	NA
S03_8545999	3	8545999	0.657259	0.0996678	1204	NA	NA	0.965502	NA
S03_8546011	3	8546011	0.657259	0.0996678	1204	NA	NA	0.965502	NA
S08_22624517	8	22624517	0.657293	0.019103	1204	NA	NA	0.965502	NA
S02_10835426	2	10835426	0.657294	0.210963	1204	NA	NA	0.965502	NA
S06_21242254	6	21242254	0.657332	0.0876246	1204	NA	NA	0.965502	NA
S03_49330452	3	49330452	0.657358	0.105482	1204	NA	NA	0.965502	NA
S04_3738814	4	3738814	0.657359	0.0315615	1204	NA	NA	0.965502	NA
S06_56596264	6	56596264	0.657384	0.0635382	1204	NA	NA	0.965502	NA
S06_59888835	6	59888835	0.657405	0.0303156	1204	NA	NA	0.965502	NA
S10_6847278	10	6847278	0.657414	0.258306	1204	NA	NA	0.965502	NA
S07_30868333	7	30868333	0.657433	0.0153654	1204	NA	NA	0.965502	NA
S08_20518439	8	20518439	0.65745	0.115449	1204	NA	NA	0.965502	NA
S09_45198000	9	45198000	0.657452	0.0776578	1204	NA	NA	0.965502	NA
S09_45198008	9	45198008	0.657452	0.0776578	1204	NA	NA	0.965502	NA
S03_10736240	3	10736240	0.657479	0.277824	1204	NA	NA	0.965502	NA
S08_9274550	8	9274550	0.657486	0.186047	1204	NA	NA	0.965502	NA
S08_52038228	8	52038228	0.657501	0.100914	1204	NA	NA	0.965502	NA
S09_681302	9	681302	0.657535	0.145764	1204	NA	NA	0.965502	NA
S09_681300	9	681300	0.657535	0.145764	1204	NA	NA	0.965502	NA
S09_681330	9	681330	0.657535	0.145764	1204	NA	NA	0.965502	NA
S07_955074	7	955074	0.657595	0.0506645	1204	NA	NA	0.965502	NA
S04_13811915	4	13811915	0.6576	0.159468	1204	NA	NA	0.965502	NA
S04_13811916	4	13811916	0.6576	0.159468	1204	NA	NA	0.965502	NA
S02_5766341	2	5766341	0.657602	0.493771	1204	NA	NA	0.965502	NA
S01_13430365	1	13430365	0.657604	0.0539867	1204	NA	NA	0.965502	NA
S09_54825479	9	54825479	0.657643	0.115864	1204	NA	NA	0.965502	NA
S09_54825503	9	54825503	0.657643	0.115864	1204	NA	NA	0.965502	NA
S01_34709312	1	34709312	0.657676	0.0469269	1204	NA	NA	0.965502	NA
S05_27882022	5	27882022	0.657681	0.0622924	1204	NA	NA	0.965502	NA
S01_40439129	1	40439129	0.657708	0.307724	1204	NA	NA	0.965502	NA
S05_70517419	5	70517419	0.657729	0.029485	1204	NA	NA	0.965502	NA
S03_15689533	3	15689533	0.657733	0.177326	1204	NA	NA	0.965502	NA
S04_42497695	4	42497695	0.657748	0.149917	1204	NA	NA	0.965502	NA
S04_42497696	4	42497696	0.657748	0.149917	1204	NA	NA	0.965502	NA
S08_2347453	8	2347453	0.657753	0.0240864	1204	NA	NA	0.965502	NA
S01_14569622	1	14569622	0.657766	0.122508	1204	NA	NA	0.965502	NA
S06_47087917	6	47087917	0.657777	0.499169	1204	NA	NA	0.965502	NA
S02_57787890	2	57787890	0.657784	0.0519103	1204	NA	NA	0.965502	NA
S02_12685192	2	12685192	0.657789	0.0614618	1204	NA	NA	0.965502	NA
S10_53879279	10	53879279	0.657793	0.0145349	1204	NA	NA	0.965502	NA
S05_24044595	5	24044595	0.657795	0.137874	1204	NA	NA	0.965502	NA
S06_50714928	6	50714928	0.657808	0.134967	1204	NA	NA	0.965502	NA
S02_34791513	2	34791513	0.657811	0.0365449	1204	NA	NA	0.965502	NA
S01_8091743	1	8091743	0.65784	0.228821	1204	NA	NA	0.965502	NA
S06_58332048	6	58332048	0.657851	0.471346	1204	NA	NA	0.965502	NA
S05_43109455	5	43109455	0.657858	0.0332226	1204	NA	NA	0.965502	NA
S05_2818809	5	2818809	0.657895	0.0863787	1204	NA	NA	0.965502	NA
S03_6456105	3	6456105	0.657906	0.0095515	1204	NA	NA	0.965502	NA
S02_6509528	2	6509528	0.657929	0.209302	1204	NA	NA	0.965502	NA
S01_72401399	1	72401399	0.657929	0.0502492	1204	NA	NA	0.965502	NA
S06_10851203	6	10851203	0.657941	0.0170266	1204	NA	NA	0.965502	NA
S08_11567668	8	11567668	0.657942	0.0240864	1204	NA	NA	0.965502	NA
S01_64714455	1	64714455	0.657961	0.0315615	1204	NA	NA	0.965502	NA
S01_14088780	1	14088780	0.657998	0.0145349	1204	NA	NA	0.965502	NA
S02_319332	2	319332	0.658061	0.0789037	1204	NA	NA	0.965502	NA
S07_20605113	7	20605113	0.658063	0.0606312	1204	NA	NA	0.965502	NA
S06_56601529	6	56601529	0.658099	0.0610465	1204	NA	NA	0.965502	NA
S02_74143634	2	74143634	0.658158	0.213455	1204	NA	NA	0.965502	NA
S09_59186269	9	59186269	0.658174	0.223422	1204	NA	NA	0.965502	NA
S08_12976866	8	12976866	0.658183	0.0282392	1204	NA	NA	0.965502	NA
S02_44678309	2	44678309	0.658192	0.0568937	1204	NA	NA	0.965502	NA
S08_39583929	8	39583929	0.658217	0.0631229	1204	NA	NA	0.965502	NA
S05_71543019	5	71543019	0.658223	0.0166113	1204	NA	NA	0.965502	NA
S04_35832559	4	35832559	0.658227	0.0618771	1204	NA	NA	0.965502	NA
S04_35832590	4	35832590	0.658227	0.0618771	1204	NA	NA	0.965502	NA
S08_16828402	8	16828402	0.658237	0.0286545	1204	NA	NA	0.965502	NA
S08_16828392	8	16828392	0.658237	0.0286545	1204	NA	NA	0.965502	NA
S05_2356668	5	2356668	0.658258	0.201827	1204	NA	NA	0.965502	NA
S05_2393643	5	2393643	0.658275	0.0718439	1204	NA	NA	0.965502	NA
S05_2393652	5	2393652	0.658275	0.0718439	1204	NA	NA	0.965502	NA
S06_56177601	6	56177601	0.658294	0.0199336	1204	NA	NA	0.965502	NA
S06_56177607	6	56177607	0.658294	0.0199336	1204	NA	NA	0.965502	NA
S06_56177602	6	56177602	0.658294	0.0199336	1204	NA	NA	0.965502	NA
S06_56177604	6	56177604	0.658294	0.0199336	1204	NA	NA	0.965502	NA
S08_60587643	8	60587643	0.658338	0.0822259	1204	NA	NA	0.965502	NA
S07_63014341	7	63014341	0.658352	0.02201	1204	NA	NA	0.965502	NA
S05_7455320	5	7455320	0.658358	0.417359	1204	NA	NA	0.965502	NA
S03_34752817	3	34752817	0.65836	0.0245017	1204	NA	NA	0.965502	NA
S01_27571708	1	27571708	0.658376	0.194352	1204	NA	NA	0.965502	NA
S01_66791897	1	66791897	0.658384	0.311462	1204	NA	NA	0.965502	NA
S01_66791903	1	66791903	0.658384	0.311462	1204	NA	NA	0.965502	NA
S03_12347749	3	12347749	0.658398	0.0460963	1204	NA	NA	0.965502	NA
S05_16798002	5	16798002	0.65841	0.0934385	1204	NA	NA	0.965502	NA
S01_68307821	1	68307821	0.658445	0.254568	1204	NA	NA	0.965502	NA
S04_63138451	4	63138451	0.658448	0.0157807	1204	NA	NA	0.965502	NA
S03_72573987	3	72573987	0.658453	0.0186877	1204	NA	NA	0.965502	NA
S04_10831528	4	10831528	0.658483	0.112126	1204	NA	NA	0.965502	NA
S01_15613286	1	15613286	0.658505	0.287791	1204	NA	NA	0.965502	NA
S03_56275519	3	56275519	0.658531	0.159884	1204	NA	NA	0.965502	NA
S07_53856843	7	53856843	0.658534	0.16113	1204	NA	NA	0.965502	NA
S07_53856862	7	53856862	0.658534	0.16113	1204	NA	NA	0.965502	NA
S01_24295703	1	24295703	0.658572	0.041113	1204	NA	NA	0.965502	NA
S01_31114291	1	31114291	0.658578	0.0361296	1204	NA	NA	0.965502	NA
S10_40512676	10	40512676	0.658584	0.019103	1204	NA	NA	0.965502	NA
S03_49430317	3	49430317	0.6586	0.0174419	1204	NA	NA	0.965502	NA
S01_9175360	1	9175360	0.658603	0.0182724	1204	NA	NA	0.965502	NA
S05_62794108	5	62794108	0.658603	0.223422	1204	NA	NA	0.965502	NA
S08_59865149	8	59865149	0.658613	0.0207641	1204	NA	NA	0.965502	NA
S08_59865197	8	59865197	0.658613	0.0207641	1204	NA	NA	0.965502	NA
S03_29687437	3	29687437	0.658633	0.00996678	1204	NA	NA	0.965502	NA
S09_4451055	9	4451055	0.658637	0.148256	1204	NA	NA	0.965502	NA
S06_41448120	6	41448120	0.658637	0.0618771	1204	NA	NA	0.965502	NA
S03_49330437	3	49330437	0.658656	0.105897	1204	NA	NA	0.965502	NA
S01_23122110	1	23122110	0.658673	0.0112126	1204	NA	NA	0.965502	NA
S02_46564113	2	46564113	0.658694	0.174003	1204	NA	NA	0.965502	NA
S08_52470036	8	52470036	0.658695	0.0627076	1204	NA	NA	0.965502	NA
S07_8279791	7	8279791	0.658716	0.076412	1204	NA	NA	0.965502	NA
S02_320613	2	320613	0.658723	0.380399	1204	NA	NA	0.965502	NA
S05_42743419	5	42743419	0.658724	0.13995	1204	NA	NA	0.965502	NA
S02_61325882	2	61325882	0.658726	0.0170266	1204	NA	NA	0.965502	NA
S07_772579	7	772579	0.658729	0.0510797	1204	NA	NA	0.965502	NA
S02_66035269	2	66035269	0.658736	0.351329	1204	NA	NA	0.965502	NA
S07_60501694	7	60501694	0.65875	0.0556478	1204	NA	NA	0.965502	NA
S03_10958386	3	10958386	0.658764	0.170681	1204	NA	NA	0.965502	NA
S10_22668955	10	22668955	0.658786	0.0149502	1204	NA	NA	0.965502	NA
S10_60433946	10	60433946	0.658801	0.0207641	1204	NA	NA	0.965502	NA
S05_14569884	5	14569884	0.658805	0.0751661	1204	NA	NA	0.965502	NA
S05_14569908	5	14569908	0.658805	0.0751661	1204	NA	NA	0.965502	NA
S05_14569920	5	14569920	0.658805	0.0751661	1204	NA	NA	0.965502	NA
S09_57463613	9	57463613	0.658815	0.0606312	1204	NA	NA	0.965502	NA
S01_61560464	1	61560464	0.65882	0.035299	1204	NA	NA	0.965502	NA
S01_74565902	1	74565902	0.658828	0.223007	1204	NA	NA	0.965502	NA
S07_64448964	7	64448964	0.65883	0.103821	1204	NA	NA	0.965502	NA
S05_10212623	5	10212623	0.658855	0.0240864	1204	NA	NA	0.965502	NA
S06_52730042	6	52730042	0.658863	0.138704	1204	NA	NA	0.965502	NA
S03_22847860	3	22847860	0.658866	0.0199336	1204	NA	NA	0.965502	NA
S02_14125421	2	14125421	0.658871	0.142442	1204	NA	NA	0.965502	NA
S02_73068749	2	73068749	0.658877	0.0477575	1204	NA	NA	0.965502	NA
S01_67683057	1	67683057	0.658896	0.0577243	1204	NA	NA	0.965502	NA
S06_53305360	6	53305360	0.658899	0.0245017	1204	NA	NA	0.965502	NA
S08_54919988	8	54919988	0.658953	0.0901163	1204	NA	NA	0.965502	NA
S04_61463500	4	61463500	0.658963	0.271179	1204	NA	NA	0.965502	NA
S02_11905041	2	11905041	0.658963	0.0228405	1204	NA	NA	0.965502	NA
S07_23934626	7	23934626	0.658983	0.0303156	1204	NA	NA	0.965502	NA
S07_14021752	7	14021752	0.658995	0.403239	1204	NA	NA	0.965502	NA
S02_60979143	2	60979143	0.659037	0.270764	1204	NA	NA	0.965502	NA
S09_40693856	9	40693856	0.659046	0.0215947	1204	NA	NA	0.965502	NA
S01_28576986	1	28576986	0.659062	0.104651	1204	NA	NA	0.965502	NA
S08_43469439	8	43469439	0.659063	0.0585548	1204	NA	NA	0.965502	NA
S05_34047596	5	34047596	0.659076	0.0195183	1204	NA	NA	0.965502	NA
S03_67903506	3	67903506	0.65908	0.22799	1204	NA	NA	0.965502	NA
S04_42221451	4	42221451	0.659086	0.0166113	1204	NA	NA	0.965502	NA
S04_51533575	4	51533575	0.659126	0.150332	1204	NA	NA	0.965502	NA
S06_61114540	6	61114540	0.659132	0.0942691	1204	NA	NA	0.965502	NA
S01_4666100	1	4666100	0.659255	0.0128738	1204	NA	NA	0.965502	NA
S01_4666101	1	4666101	0.659255	0.0128738	1204	NA	NA	0.965502	NA
S01_4666097	1	4666097	0.659255	0.0128738	1204	NA	NA	0.965502	NA
S01_4666098	1	4666098	0.659255	0.0128738	1204	NA	NA	0.965502	NA
S02_47961860	2	47961860	0.659292	0.45515	1204	NA	NA	0.965502	NA
S05_70870850	5	70870850	0.659325	0.0203488	1204	NA	NA	0.965502	NA
S07_64804198	7	64804198	0.659363	0.0215947	1204	NA	NA	0.965502	NA
S06_59696380	6	59696380	0.659403	0.293605	1204	NA	NA	0.965502	NA
S06_59696382	6	59696382	0.659403	0.293605	1204	NA	NA	0.965502	NA
S05_34078647	5	34078647	0.659428	0.0377907	1204	NA	NA	0.965502	NA
S08_36640869	8	36640869	0.659441	0.34593	1204	NA	NA	0.965502	NA
S02_65381879	2	65381879	0.659442	0.185631	1204	NA	NA	0.965502	NA
S04_52507464	4	52507464	0.659448	0.0153654	1204	NA	NA	0.965502	NA
S10_24502202	10	24502202	0.659451	0.0581395	1204	NA	NA	0.965502	NA
S04_56622095	4	56622095	0.659452	0.0556478	1204	NA	NA	0.965502	NA
S02_19347344	2	19347344	0.659455	0.0390365	1204	NA	NA	0.965502	NA
S09_51878255	9	51878255	0.659479	0.0307309	1204	NA	NA	0.965502	NA
S08_62523836	8	62523836	0.659482	0.255814	1204	NA	NA	0.965502	NA
S07_4234680	7	4234680	0.659485	0.232973	1204	NA	NA	0.965502	NA
S10_3397181	10	3397181	0.659486	0.121262	1204	NA	NA	0.965502	NA
S06_3523469	6	3523469	0.659494	0.0211794	1204	NA	NA	0.965502	NA
S06_29262546	6	29262546	0.659509	0.0315615	1204	NA	NA	0.965502	NA
S03_42034889	3	42034889	0.659522	0.0203488	1204	NA	NA	0.965502	NA
S07_36368680	7	36368680	0.659537	0.127076	1204	NA	NA	0.965502	NA
S08_10187844	8	10187844	0.659567	0.0211794	1204	NA	NA	0.965502	NA
S01_20005135	1	20005135	0.659585	0.041113	1204	NA	NA	0.965502	NA
S04_1189159	4	1189159	0.65961	0.00664452	1204	NA	NA	0.965502	NA
S03_62443146	3	62443146	0.65966	0.315199	1204	NA	NA	0.965502	NA
S10_44002584	10	44002584	0.659678	0.0477575	1204	NA	NA	0.965502	NA
S03_35057239	3	35057239	0.659694	0.0490033	1204	NA	NA	0.965502	NA
S05_20787708	5	20787708	0.659714	0.0095515	1204	NA	NA	0.965502	NA
S05_20787720	5	20787720	0.659714	0.0095515	1204	NA	NA	0.965502	NA
S04_19707923	4	19707923	0.659718	0.208887	1204	NA	NA	0.965502	NA
S03_39376012	3	39376012	0.659725	0.0602159	1204	NA	NA	0.965502	NA
S04_61888296	4	61888296	0.659747	0.210133	1204	NA	NA	0.965502	NA
S06_1436544	6	1436544	0.659786	0.262874	1204	NA	NA	0.965502	NA
S05_70727685	5	70727685	0.659805	0.0315615	1204	NA	NA	0.965502	NA
S09_4649555	9	4649555	0.659827	0.182724	1204	NA	NA	0.965502	NA
S05_68710665	5	68710665	0.659829	0.016196	1204	NA	NA	0.965502	NA
S10_32932054	10	32932054	0.65983	0.0768272	1204	NA	NA	0.965502	NA
S10_32932096	10	32932096	0.65983	0.0768272	1204	NA	NA	0.965502	NA
S07_7413077	7	7413077	0.659844	0.0278239	1204	NA	NA	0.965502	NA
S06_48965941	6	48965941	0.659852	0.236296	1204	NA	NA	0.965502	NA
S06_47850853	6	47850853	0.659855	0.0357143	1204	NA	NA	0.965502	NA
S01_79860585	1	79860585	0.659893	0.0460963	1204	NA	NA	0.965502	NA
S07_45279459	7	45279459	0.659895	0.0290698	1204	NA	NA	0.965502	NA
S03_59206932	3	59206932	0.659914	0.267027	1204	NA	NA	0.965502	NA
S09_51545754	9	51545754	0.65996	0.0581395	1204	NA	NA	0.965502	NA
S02_4482223	2	4482223	0.659972	0.0307309	1204	NA	NA	0.965502	NA
S08_12427154	8	12427154	0.65998	0.0332226	1204	NA	NA	0.965502	NA
S08_11466482	8	11466482	0.660025	0.0232558	1204	NA	NA	0.965502	NA
S08_11466491	8	11466491	0.660025	0.0232558	1204	NA	NA	0.965502	NA
S08_15449779	8	15449779	0.660025	0.0232558	1204	NA	NA	0.965502	NA
S04_62273085	4	62273085	0.660043	0.410714	1204	NA	NA	0.965502	NA
S09_43895803	9	43895803	0.660056	0.0647841	1204	NA	NA	0.965502	NA
S05_47683190	5	47683190	0.660073	0.170681	1204	NA	NA	0.965502	NA
S01_7809017	1	7809017	0.660089	0.0959302	1204	NA	NA	0.965502	NA
S03_73500366	3	73500366	0.660094	0.038206	1204	NA	NA	0.965502	NA
S03_73500368	3	73500368	0.660094	0.038206	1204	NA	NA	0.965502	NA
S01_62935782	1	62935782	0.660112	0.252076	1204	NA	NA	0.965502	NA
S08_45769487	8	45769487	0.660123	0.0610465	1204	NA	NA	0.965502	NA
S09_38362959	9	38362959	0.660154	0.0618771	1204	NA	NA	0.965502	NA
S07_45398556	7	45398556	0.66016	0.107973	1204	NA	NA	0.965502	NA
S06_58452137	6	58452137	0.660184	0.0531561	1204	NA	NA	0.965502	NA
S04_61163345	4	61163345	0.660197	0.125831	1204	NA	NA	0.965502	NA
S10_50238980	10	50238980	0.660199	0.0153654	1204	NA	NA	0.965502	NA
S01_27832731	1	27832731	0.660275	0.0116279	1204	NA	NA	0.965502	NA
S02_74933469	2	74933469	0.660293	0.144103	1204	NA	NA	0.965502	NA
S01_33036954	1	33036954	0.660301	0.013289	1204	NA	NA	0.965502	NA
S01_33037011	1	33037011	0.660301	0.013289	1204	NA	NA	0.965502	NA
S05_37555098	5	37555098	0.660319	0.0236711	1204	NA	NA	0.965502	NA
S05_61611644	5	61611644	0.660345	0.412791	1204	NA	NA	0.965502	NA
S05_61611702	5	61611702	0.660345	0.412791	1204	NA	NA	0.965502	NA
S05_61611692	5	61611692	0.660345	0.412791	1204	NA	NA	0.965502	NA
S01_34967960	1	34967960	0.660358	0.342608	1204	NA	NA	0.965502	NA
S10_40125032	10	40125032	0.660366	0.0153654	1204	NA	NA	0.965502	NA
S01_12175057	1	12175057	0.660373	0.0157807	1204	NA	NA	0.965502	NA
S08_11336219	8	11336219	0.660421	0.0245017	1204	NA	NA	0.965502	NA
S02_52575968	2	52575968	0.66043	0.166113	1204	NA	NA	0.965502	NA
S02_52575969	2	52575969	0.66043	0.166113	1204	NA	NA	0.965502	NA
S02_52576013	2	52576013	0.66043	0.166113	1204	NA	NA	0.965502	NA
S02_52576019	2	52576019	0.66043	0.166113	1204	NA	NA	0.965502	NA
S03_3840435	3	3840435	0.66043	0.0128738	1204	NA	NA	0.965502	NA
S03_3840440	3	3840440	0.66043	0.0128738	1204	NA	NA	0.965502	NA
S05_68175244	5	68175244	0.660467	0.307724	1204	NA	NA	0.965502	NA
S05_27218053	5	27218053	0.660469	0.168605	1204	NA	NA	0.965502	NA
S01_79821952	1	79821952	0.660527	0.372093	1204	NA	NA	0.965502	NA
S03_40595988	3	40595988	0.660529	0.0548173	1204	NA	NA	0.965502	NA
S08_61370211	8	61370211	0.660531	0.038206	1204	NA	NA	0.965502	NA
S06_540378	6	540378	0.660536	0.0980066	1204	NA	NA	0.965502	NA
S06_540391	6	540391	0.660536	0.0980066	1204	NA	NA	0.965502	NA
S02_13591093	2	13591093	0.660544	0.0311462	1204	NA	NA	0.965502	NA
S08_35422828	8	35422828	0.660547	0.0535714	1204	NA	NA	0.965502	NA
S03_61124459	3	61124459	0.660555	0.113787	1204	NA	NA	0.965502	NA
S03_48944336	3	48944336	0.660564	0.041113	1204	NA	NA	0.965502	NA
S04_11468283	4	11468283	0.660606	0.0182724	1204	NA	NA	0.965502	NA
S04_11468308	4	11468308	0.660606	0.0182724	1204	NA	NA	0.965502	NA
S04_46988422	4	46988422	0.660618	0.076412	1204	NA	NA	0.965502	NA
S04_26354907	4	26354907	0.660626	0.0469269	1204	NA	NA	0.965502	NA
S04_26354911	4	26354911	0.660626	0.0469269	1204	NA	NA	0.965502	NA
S06_526784	6	526784	0.660642	0.041113	1204	NA	NA	0.965502	NA
S05_14299327	5	14299327	0.660643	0.0780731	1204	NA	NA	0.965502	NA
S05_14299331	5	14299331	0.660643	0.0780731	1204	NA	NA	0.965502	NA
S08_16040843	8	16040843	0.660644	0.0199336	1204	NA	NA	0.965502	NA
S08_16040844	8	16040844	0.660644	0.0199336	1204	NA	NA	0.965502	NA
S08_16040873	8	16040873	0.660644	0.0199336	1204	NA	NA	0.965502	NA
S08_16040876	8	16040876	0.660644	0.0199336	1204	NA	NA	0.965502	NA
S04_38277194	4	38277194	0.660654	0.0207641	1204	NA	NA	0.965502	NA
S02_64477637	2	64477637	0.660682	0.019103	1204	NA	NA	0.965502	NA
S02_64477621	2	64477621	0.660682	0.019103	1204	NA	NA	0.965502	NA
S07_2127595	7	2127595	0.660689	0.137874	1204	NA	NA	0.965502	NA
S05_42938235	5	42938235	0.660715	0.194767	1204	NA	NA	0.965502	NA
S03_51976751	3	51976751	0.660731	0.465116	1204	NA	NA	0.965502	NA
S08_50630846	8	50630846	0.660741	0.305648	1204	NA	NA	0.965502	NA
S01_74613938	1	74613938	0.660759	0.291113	1204	NA	NA	0.965502	NA
S01_7953525	1	7953525	0.660768	0.0145349	1204	NA	NA	0.965502	NA
S10_27376466	10	27376466	0.660799	0.0211794	1204	NA	NA	0.965502	NA
S01_59655369	1	59655369	0.660828	0.102575	1204	NA	NA	0.965502	NA
S10_21493410	10	21493410	0.660848	0.0481728	1204	NA	NA	0.965502	NA
S01_13831030	1	13831030	0.660855	0.0722591	1204	NA	NA	0.965502	NA
S02_10439072	2	10439072	0.660866	0.195598	1204	NA	NA	0.965502	NA
S07_55874611	7	55874611	0.66088	0.204734	1204	NA	NA	0.965502	NA
S06_47475871	6	47475871	0.660888	0.328488	1204	NA	NA	0.965502	NA
S09_38995764	9	38995764	0.660909	0.013289	1204	NA	NA	0.965502	NA
S01_23708550	1	23708550	0.66091	0.0751661	1204	NA	NA	0.965502	NA
S01_23708453	1	23708453	0.66091	0.0751661	1204	NA	NA	0.965502	NA
S02_65669454	2	65669454	0.660962	0.0253322	1204	NA	NA	0.965502	NA
S09_6851176	9	6851176	0.660971	0.146595	1204	NA	NA	0.965502	NA
S09_4575914	9	4575914	0.660989	0.269103	1204	NA	NA	0.965502	NA
S01_24635404	1	24635404	0.660989	0.211794	1204	NA	NA	0.965502	NA
S03_57922240	3	57922240	0.660996	0.206811	1204	NA	NA	0.965502	NA
S05_45949605	5	45949605	0.661007	0.20515	1204	NA	NA	0.965502	NA
S04_58955864	4	58955864	0.661013	0.00872093	1204	NA	NA	0.965502	NA
S05_70952060	5	70952060	0.661014	0.0510797	1204	NA	NA	0.965502	NA
S09_54858905	9	54858905	0.661065	0.0494186	1204	NA	NA	0.965554	NA
S05_66638962	5	66638962	0.661098	0.154485	1204	NA	NA	0.965554	NA
S02_70106160	2	70106160	0.661109	0.0095515	1204	NA	NA	0.965554	NA
S08_58195397	8	58195397	0.66113	0.0195183	1204	NA	NA	0.965554	NA
S06_48681098	6	48681098	0.661161	0.260382	1204	NA	NA	0.965554	NA
S06_48681100	6	48681100	0.661161	0.260382	1204	NA	NA	0.965554	NA
S01_66664004	1	66664004	0.661174	0.0377907	1204	NA	NA	0.965554	NA
S07_15793792	7	15793792	0.661179	0.0103821	1204	NA	NA	0.965554	NA
S01_72898790	1	72898790	0.661182	0.113372	1204	NA	NA	0.965554	NA
S01_55809507	1	55809507	0.661209	0.016196	1204	NA	NA	0.965554	NA
S05_70735372	5	70735372	0.661212	0.406146	1204	NA	NA	0.965554	NA
S06_51893919	6	51893919	0.661225	0.0203488	1204	NA	NA	0.965554	NA
S05_71043594	5	71043594	0.661285	0.0157807	1204	NA	NA	0.965556	NA
S03_48672539	3	48672539	0.661354	0.0830565	1204	NA	NA	0.965556	NA
S04_64740343	4	64740343	0.661367	0.15407	1204	NA	NA	0.965556	NA
S10_45422436	10	45422436	0.661369	0.0103821	1204	NA	NA	0.965556	NA
S07_2460820	7	2460820	0.661374	0.443937	1204	NA	NA	0.965556	NA
S05_55267662	5	55267662	0.661379	0.0203488	1204	NA	NA	0.965556	NA
S04_61636035	4	61636035	0.661403	0.0340532	1204	NA	NA	0.965556	NA
S04_61644368	4	61644368	0.661403	0.0340532	1204	NA	NA	0.965556	NA
S04_61636019	4	61636019	0.661403	0.0340532	1204	NA	NA	0.965556	NA
S03_2243004	3	2243004	0.661449	0.0348837	1204	NA	NA	0.965556	NA
S03_2243051	3	2243051	0.661449	0.0348837	1204	NA	NA	0.965556	NA
S03_54089630	3	54089630	0.66146	0.438953	1204	NA	NA	0.965556	NA
S03_60527488	3	60527488	0.661471	0.322259	1204	NA	NA	0.965556	NA
S06_40094442	6	40094442	0.661506	0.344684	1204	NA	NA	0.965556	NA
S03_5504935	3	5504935	0.661507	0.265365	1204	NA	NA	0.965556	NA
S03_5504954	3	5504954	0.661507	0.265365	1204	NA	NA	0.965556	NA
S05_30386106	5	30386106	0.661527	0.0249169	1204	NA	NA	0.965556	NA
S03_59716956	3	59716956	0.661555	0.442691	1204	NA	NA	0.965556	NA
S01_31171901	1	31171901	0.661557	0.0265781	1204	NA	NA	0.965556	NA
S01_31171895	1	31171895	0.661557	0.0265781	1204	NA	NA	0.965556	NA
S06_54549539	6	54549539	0.661566	0.0249169	1204	NA	NA	0.965556	NA
S08_36666146	8	36666146	0.661587	0.0207641	1204	NA	NA	0.965556	NA
S01_14266360	1	14266360	0.661595	0.0876246	1204	NA	NA	0.965556	NA
S10_53309694	10	53309694	0.661596	0.0971761	1204	NA	NA	0.965556	NA
S03_5151643	3	5151643	0.661596	0.425249	1204	NA	NA	0.965556	NA
S04_41955563	4	41955563	0.66161	0.270764	1204	NA	NA	0.965556	NA
S01_15791689	1	15791689	0.661621	0.265781	1204	NA	NA	0.965556	NA
S09_46251619	9	46251619	0.661639	0.385382	1204	NA	NA	0.965562	NA
S04_56625990	4	56625990	0.661671	0.0548173	1204	NA	NA	0.965587	NA
S01_53233539	1	53233539	0.661694	0.00830565	1204	NA	NA	0.965598	NA
S09_52487797	9	52487797	0.661787	0.0157807	1204	NA	NA	0.965623	NA
S07_58748994	7	58748994	0.661798	0.0398671	1204	NA	NA	0.965623	NA
S03_69394383	3	69394383	0.661804	0.196429	1204	NA	NA	0.965623	NA
S10_9646987	10	9646987	0.661818	0.0618771	1204	NA	NA	0.965623	NA
S10_9647128	10	9647128	0.661818	0.0618771	1204	NA	NA	0.965623	NA
S10_35589775	10	35589775	0.661839	0.0203488	1204	NA	NA	0.965623	NA
S10_35589730	10	35589730	0.661839	0.0203488	1204	NA	NA	0.965623	NA
S08_8654308	8	8654308	0.661851	0.459302	1204	NA	NA	0.965623	NA
S01_30834296	1	30834296	0.661857	0.0116279	1204	NA	NA	0.965623	NA
S01_30834305	1	30834305	0.661857	0.0116279	1204	NA	NA	0.965623	NA
S04_14005474	4	14005474	0.661907	0.116694	1204	NA	NA	0.965675	NA
S09_32088185	9	32088185	0.66194	0.0664452	1204	NA	NA	0.965702	NA
S02_8543985	2	8543985	0.661975	0.224252	1204	NA	NA	0.965714	NA
S04_53904676	4	53904676	0.661978	0.0552326	1204	NA	NA	0.965714	NA
S07_36592939	7	36592939	0.662004	0.0299003	1204	NA	NA	0.965732	NA
S05_53777275	5	53777275	0.662052	0.307309	1204	NA	NA	0.96578	NA
S08_53730496	8	53730496	0.662108	0.469269	1204	NA	NA	0.96578	NA
S01_76312176	1	76312176	0.662122	0.210548	1204	NA	NA	0.96578	NA
S09_43805369	9	43805369	0.662128	0.0203488	1204	NA	NA	0.96578	NA
S05_27978460	5	27978460	0.662164	0.0228405	1204	NA	NA	0.96578	NA
S02_55533970	2	55533970	0.662169	0.0186877	1204	NA	NA	0.96578	NA
S03_53399610	3	53399610	0.662192	0.34593	1204	NA	NA	0.96578	NA
S08_34107241	8	34107241	0.662203	0.0141196	1204	NA	NA	0.96578	NA
S08_37232195	8	37232195	0.662215	0.0481728	1204	NA	NA	0.96578	NA
S04_46988487	4	46988487	0.662283	0.138289	1204	NA	NA	0.96578	NA
S04_37317913	4	37317913	0.662307	0.0510797	1204	NA	NA	0.96578	NA
S07_50913642	7	50913642	0.662311	0.0290698	1204	NA	NA	0.96578	NA
S07_50913644	7	50913644	0.662311	0.0290698	1204	NA	NA	0.96578	NA
S05_11047518	5	11047518	0.662323	0.206811	1204	NA	NA	0.96578	NA
S01_75180410	1	75180410	0.662331	0.101329	1204	NA	NA	0.96578	NA
S08_5306056	8	5306056	0.662332	0.293605	1204	NA	NA	0.96578	NA
S01_31042849	1	31042849	0.662338	0.0199336	1204	NA	NA	0.96578	NA
S07_8852022	7	8852022	0.662343	0.275332	1204	NA	NA	0.96578	NA
S10_35389702	10	35389702	0.66239	0.122508	1204	NA	NA	0.96578	NA
S04_49225679	4	49225679	0.662402	0.268688	1204	NA	NA	0.96578	NA
S07_60994095	7	60994095	0.662405	0.341777	1204	NA	NA	0.96578	NA
S06_54881574	6	54881574	0.662408	0.328904	1204	NA	NA	0.96578	NA
S10_7236655	10	7236655	0.662418	0.158223	1204	NA	NA	0.96578	NA
S02_19351865	2	19351865	0.662447	0.0128738	1204	NA	NA	0.96578	NA
S01_2747781	1	2747781	0.662449	0.0377907	1204	NA	NA	0.96578	NA
S04_54351860	4	54351860	0.662466	0.0606312	1204	NA	NA	0.96578	NA
S07_2564876	7	2564876	0.662478	0.0431894	1204	NA	NA	0.96578	NA
S01_63075678	1	63075678	0.662481	0.0211794	1204	NA	NA	0.96578	NA
S04_62567514	4	62567514	0.662505	0.038206	1204	NA	NA	0.96578	NA
S03_56580245	3	56580245	0.662523	0.464701	1204	NA	NA	0.96578	NA
S08_37896740	8	37896740	0.662544	0.0149502	1204	NA	NA	0.96578	NA
S10_37168297	10	37168297	0.662545	0.0145349	1204	NA	NA	0.96578	NA
S01_48494132	1	48494132	0.66257	0.375415	1204	NA	NA	0.96578	NA
S02_70157470	2	70157470	0.662578	0.431478	1204	NA	NA	0.96578	NA
S03_73500364	3	73500364	0.662592	0.0830565	1204	NA	NA	0.96578	NA
S03_73500367	3	73500367	0.662592	0.0830565	1204	NA	NA	0.96578	NA
S10_11225439	10	11225439	0.662593	0.182724	1204	NA	NA	0.96578	NA
S06_12703657	6	12703657	0.662668	0.0506645	1204	NA	NA	0.96578	NA
S10_47399969	10	47399969	0.662689	0.109635	1204	NA	NA	0.96578	NA
S02_69703855	2	69703855	0.66272	0.0809801	1204	NA	NA	0.96578	NA
S01_55484630	1	55484630	0.662736	0.0423588	1204	NA	NA	0.96578	NA
S06_43527276	6	43527276	0.662782	0.0436047	1204	NA	NA	0.96578	NA
S01_46932035	1	46932035	0.662789	0.116279	1204	NA	NA	0.96578	NA
S02_15559468	2	15559468	0.66279	0.0103821	1204	NA	NA	0.96578	NA
S07_58614813	7	58614813	0.662816	0.041113	1204	NA	NA	0.96578	NA
S04_13601180	4	13601180	0.66282	0.0494186	1204	NA	NA	0.96578	NA
S04_13601218	4	13601218	0.66282	0.0494186	1204	NA	NA	0.96578	NA
S03_5636352	3	5636352	0.662822	0.321844	1204	NA	NA	0.96578	NA
S03_36284040	3	36284040	0.662838	0.0643688	1204	NA	NA	0.96578	NA
S05_59145579	5	59145579	0.662856	0.433555	1204	NA	NA	0.96578	NA
S05_59145602	5	59145602	0.662856	0.433555	1204	NA	NA	0.96578	NA
S04_55722386	4	55722386	0.662885	0.0282392	1204	NA	NA	0.96578	NA
S07_54426040	7	54426040	0.662887	0.019103	1204	NA	NA	0.96578	NA
S05_62016784	5	62016784	0.662887	0.117525	1204	NA	NA	0.96578	NA
S04_62380875	4	62380875	0.662959	0.0357143	1204	NA	NA	0.96578	NA
S08_60010488	8	60010488	0.66297	0.115449	1204	NA	NA	0.96578	NA
S08_14564085	8	14564085	0.662972	0.119186	1204	NA	NA	0.96578	NA
S01_55615064	1	55615064	0.662998	0.0510797	1204	NA	NA	0.96578	NA
S04_11880209	4	11880209	0.663034	0.292359	1204	NA	NA	0.96578	NA
S06_58764779	6	58764779	0.663037	0.10299	1204	NA	NA	0.96578	NA
S01_73667925	1	73667925	0.663038	0.226744	1204	NA	NA	0.96578	NA
S02_65669452	2	65669452	0.663045	0.0406977	1204	NA	NA	0.96578	NA
S06_44924569	6	44924569	0.663047	0.0406977	1204	NA	NA	0.96578	NA
S06_44924570	6	44924570	0.663047	0.0406977	1204	NA	NA	0.96578	NA
S06_44924317	6	44924317	0.663047	0.0406977	1204	NA	NA	0.96578	NA
S09_2621262	9	2621262	0.663058	0.465532	1204	NA	NA	0.96578	NA
S01_78288198	1	78288198	0.663066	0.0402824	1204	NA	NA	0.96578	NA
S01_78288201	1	78288201	0.663066	0.0402824	1204	NA	NA	0.96578	NA
S03_56680398	3	56680398	0.663071	0.472176	1204	NA	NA	0.96578	NA
S01_61354196	1	61354196	0.663076	0.440615	1204	NA	NA	0.96578	NA
S01_61354199	1	61354199	0.663076	0.440615	1204	NA	NA	0.96578	NA
S04_57084471	4	57084471	0.663139	0.0166113	1204	NA	NA	0.965819	NA
S05_68022096	5	68022096	0.663157	0.433555	1204	NA	NA	0.965819	NA
S05_68022105	5	68022105	0.663157	0.433555	1204	NA	NA	0.965819	NA
S01_7957592	1	7957592	0.663161	0.0141196	1204	NA	NA	0.965819	NA
S02_62404752	2	62404752	0.663195	0.364203	1204	NA	NA	0.965844	NA
S07_51769226	7	51769226	0.663239	0.02201	1204	NA	NA	0.965844	NA
S02_20511015	2	20511015	0.663294	0.128322	1204	NA	NA	0.965844	NA
S08_49333409	8	49333409	0.663308	0.0801495	1204	NA	NA	0.965844	NA
S08_49333427	8	49333427	0.663308	0.0801495	1204	NA	NA	0.965844	NA
S08_49333430	8	49333430	0.663308	0.0801495	1204	NA	NA	0.965844	NA
S05_6008426	5	6008426	0.663321	0.313953	1204	NA	NA	0.965844	NA
S03_56727826	3	56727826	0.663352	0.0552326	1204	NA	NA	0.965844	NA
S03_56727840	3	56727840	0.663352	0.0552326	1204	NA	NA	0.965844	NA
S03_56727878	3	56727878	0.663352	0.0552326	1204	NA	NA	0.965844	NA
S03_56727870	3	56727870	0.663352	0.0552326	1204	NA	NA	0.965844	NA
S04_48704094	4	48704094	0.663367	0.217193	1204	NA	NA	0.965844	NA
S04_62516225	4	62516225	0.663388	0.218023	1204	NA	NA	0.965844	NA
S08_57204138	8	57204138	0.663417	0.0390365	1204	NA	NA	0.965844	NA
S01_4111298	1	4111298	0.663418	0.0124585	1204	NA	NA	0.965844	NA
S04_18137154	4	18137154	0.663429	0.266611	1204	NA	NA	0.965844	NA
S04_56885397	4	56885397	0.663442	0.057309	1204	NA	NA	0.965844	NA
S04_56885400	4	56885400	0.663442	0.057309	1204	NA	NA	0.965844	NA
S06_8498405	6	8498405	0.663509	0.0444352	1204	NA	NA	0.965857	NA
S01_10843207	1	10843207	0.663551	0.0157807	1204	NA	NA	0.965857	NA
S01_10843222	1	10843222	0.663551	0.0157807	1204	NA	NA	0.965857	NA
S01_10843221	1	10843221	0.663551	0.0157807	1204	NA	NA	0.965857	NA
S05_61438432	5	61438432	0.663552	0.0299003	1204	NA	NA	0.965857	NA
S02_185685	2	185685	0.663596	0.0631229	1204	NA	NA	0.965857	NA
S01_51631727	1	51631727	0.663603	0.168189	1204	NA	NA	0.965857	NA
S01_78575332	1	78575332	0.663625	0.19892	1204	NA	NA	0.965857	NA
S03_14839082	3	14839082	0.663633	0.0390365	1204	NA	NA	0.965857	NA
S08_2125751	8	2125751	0.663636	0.189784	1204	NA	NA	0.965857	NA
S09_55614930	9	55614930	0.663637	0.0863787	1204	NA	NA	0.965857	NA
S09_55614947	9	55614947	0.663637	0.0863787	1204	NA	NA	0.965857	NA
S02_54531210	2	54531210	0.663641	0.0357143	1204	NA	NA	0.965857	NA
S05_55687863	5	55687863	0.663708	0.244186	1204	NA	NA	0.965933	NA
S01_74398342	1	74398342	0.663736	0.148256	1204	NA	NA	0.965952	NA
S06_48041098	6	48041098	0.663754	0.488787	1204	NA	NA	0.965957	NA
S01_75848937	1	75848937	0.663832	0.0149502	1204	NA	NA	0.96605	NA
S08_7196823	8	7196823	0.663859	0.227575	1204	NA	NA	0.966068	NA
S05_7868516	5	7868516	0.663959	0.032392	1204	NA	NA	0.966157	NA
S01_73799970	1	73799970	0.663972	0.276993	1204	NA	NA	0.966157	NA
S01_73799971	1	73799971	0.663972	0.276993	1204	NA	NA	0.966157	NA
S09_34294622	9	34294622	0.663979	0.0539867	1204	NA	NA	0.966157	NA
S05_5263133	5	5263133	0.664005	0.092608	1204	NA	NA	0.966173	NA
S02_6271092	2	6271092	0.664025	0.144103	1204	NA	NA	0.966181	NA
S03_32051803	3	32051803	0.664051	0.0224252	1204	NA	NA	0.966195	NA
S07_1174870	7	1174870	0.66407	0.0502492	1204	NA	NA	0.966195	NA
S09_1041473	9	1041473	0.664088	0.0440199	1204	NA	NA	0.966195	NA
S05_58423449	5	58423449	0.664106	0.138289	1204	NA	NA	0.966195	NA
S09_1981444	9	1981444	0.66414	0.0195183	1204	NA	NA	0.966195	NA
S01_80104169	1	80104169	0.664151	0.127076	1204	NA	NA	0.966195	NA
S07_10967340	7	10967340	0.664151	0.0593854	1204	NA	NA	0.966195	NA
S07_10967377	7	10967377	0.664151	0.0593854	1204	NA	NA	0.966195	NA
S02_62531384	2	62531384	0.664166	0.0249169	1204	NA	NA	0.966196	NA
S09_56289439	9	56289439	0.664255	0.359219	1204	NA	NA	0.966265	NA
S05_43746276	5	43746276	0.664256	0.203073	1204	NA	NA	0.966265	NA
S03_25928795	3	25928795	0.664298	0.0651993	1204	NA	NA	0.966265	NA
S06_55648468	6	55648468	0.664305	0.0365449	1204	NA	NA	0.966265	NA
S03_70535671	3	70535671	0.664326	0.0452658	1204	NA	NA	0.966265	NA
S01_62355026	1	62355026	0.664326	0.450581	1204	NA	NA	0.966265	NA
S08_52328296	8	52328296	0.664331	0.029485	1204	NA	NA	0.966265	NA
S08_52328281	8	52328281	0.664331	0.029485	1204	NA	NA	0.966265	NA
S03_2519748	3	2519748	0.664349	0.325166	1204	NA	NA	0.966271	NA
S03_5804914	3	5804914	0.664379	0.101329	1204	NA	NA	0.966292	NA
S06_49043180	6	49043180	0.664417	0.285714	1204	NA	NA	0.966326	NA
S09_45062969	9	45062969	0.664498	0.0950997	1204	NA	NA	0.966332	NA
S09_2867370	9	2867370	0.66451	0.038206	1204	NA	NA	0.966332	NA
S01_60708557	1	60708557	0.664518	0.0768272	1204	NA	NA	0.966332	NA
S04_10430680	4	10430680	0.664526	0.337209	1204	NA	NA	0.966332	NA
S04_10430692	4	10430692	0.664526	0.337209	1204	NA	NA	0.966332	NA
S05_5320973	5	5320973	0.664529	0.0872093	1204	NA	NA	0.966332	NA
S04_67848725	4	67848725	0.66454	0.0801495	1204	NA	NA	0.966332	NA
S01_32861223	1	32861223	0.664548	0.38289	1204	NA	NA	0.966332	NA
S04_57368664	4	57368664	0.664553	0.0120432	1204	NA	NA	0.966332	NA
S05_61803022	5	61803022	0.664621	0.0622924	1204	NA	NA	0.966366	NA
S02_8093512	2	8093512	0.664636	0.095515	1204	NA	NA	0.966366	NA
S05_58423605	5	58423605	0.66464	0.00913621	1204	NA	NA	0.966366	NA
S06_15780762	6	15780762	0.66467	0.371262	1204	NA	NA	0.966366	NA
S06_15780775	6	15780775	0.66467	0.371262	1204	NA	NA	0.966366	NA
S10_46103649	10	46103649	0.664682	0.197259	1204	NA	NA	0.966366	NA
S04_63012676	4	63012676	0.664707	0.0340532	1204	NA	NA	0.966366	NA
S04_63012678	4	63012678	0.664707	0.0340532	1204	NA	NA	0.966366	NA
S01_24678505	1	24678505	0.664708	0.0784884	1204	NA	NA	0.966366	NA
S08_34389550	8	34389550	0.664762	0.185216	1204	NA	NA	0.966368	NA
S05_45378848	5	45378848	0.664778	0.0813953	1204	NA	NA	0.966368	NA
S02_941791	2	941791	0.664792	0.106312	1204	NA	NA	0.966368	NA
S02_941795	2	941795	0.664792	0.106312	1204	NA	NA	0.966368	NA
S02_941830	2	941830	0.664792	0.106312	1204	NA	NA	0.966368	NA
S01_48815720	1	48815720	0.664809	0.142442	1204	NA	NA	0.966368	NA
S06_59516918	6	59516918	0.664825	0.0203488	1204	NA	NA	0.966368	NA
S06_51862807	6	51862807	0.664826	0.223422	1204	NA	NA	0.966368	NA
S05_10640435	5	10640435	0.664843	0.0668605	1204	NA	NA	0.966372	NA
S01_23961072	1	23961072	0.664883	0.019103	1204	NA	NA	0.966408	NA
S03_68355765	3	68355765	0.664909	0.0818106	1204	NA	NA	0.966409	NA
S06_47475874	6	47475874	0.664913	0.328073	1204	NA	NA	0.966409	NA
S01_21451459	1	21451459	0.664928	0.0236711	1204	NA	NA	0.96641	NA
S08_34107244	8	34107244	0.664948	0.013289	1204	NA	NA	0.966418	NA
S09_25281209	9	25281209	0.665072	0.0996678	1204	NA	NA	0.966442	NA
S01_69580336	1	69580336	0.665115	0.0710133	1204	NA	NA	0.966442	NA
S05_56047267	5	56047267	0.665121	0.0776578	1204	NA	NA	0.966442	NA
S03_2286866	3	2286866	0.665129	0.140365	1204	NA	NA	0.966442	NA
S03_2286888	3	2286888	0.665129	0.140365	1204	NA	NA	0.966442	NA
S03_2286882	3	2286882	0.665129	0.140365	1204	NA	NA	0.966442	NA
S03_39375989	3	39375989	0.665141	0.0124585	1204	NA	NA	0.966442	NA
S01_58610115	1	58610115	0.665146	0.295681	1204	NA	NA	0.966442	NA
S01_14094344	1	14094344	0.665191	0.0307309	1204	NA	NA	0.966442	NA
S02_9414681	2	9414681	0.665193	0.171927	1204	NA	NA	0.966442	NA
S02_9414667	2	9414667	0.665193	0.171927	1204	NA	NA	0.966442	NA
S10_45642354	10	45642354	0.665193	0.498339	1204	NA	NA	0.966442	NA
S10_45642383	10	45642383	0.665193	0.498339	1204	NA	NA	0.966442	NA
S04_52768287	4	52768287	0.665214	0.0257475	1204	NA	NA	0.966442	NA
S02_72983871	2	72983871	0.665242	0.451827	1204	NA	NA	0.966442	NA
S05_8210409	5	8210409	0.665246	0.256229	1204	NA	NA	0.966442	NA
S02_73498189	2	73498189	0.66527	0.0693522	1204	NA	NA	0.966442	NA
S06_45222852	6	45222852	0.665271	0.373339	1204	NA	NA	0.966442	NA
S07_61102321	7	61102321	0.66528	0.02201	1204	NA	NA	0.966442	NA
S07_61102322	7	61102322	0.66528	0.02201	1204	NA	NA	0.966442	NA
S08_57558711	8	57558711	0.665286	0.0149502	1204	NA	NA	0.966442	NA
S03_61929683	3	61929683	0.665287	0.00996678	1204	NA	NA	0.966442	NA
S10_6936581	10	6936581	0.665319	0.0743355	1204	NA	NA	0.96646	NA
S03_32155071	3	32155071	0.665329	0.112542	1204	NA	NA	0.96646	NA
S08_61169477	8	61169477	0.665369	0.306894	1204	NA	NA	0.966497	NA
S05_8067892	5	8067892	0.665408	0.0448505	1204	NA	NA	0.966533	NA
S05_8091604	5	8091604	0.665423	0.118771	1204	NA	NA	0.966534	NA
S02_54397148	2	54397148	0.665484	0.0332226	1204	NA	NA	0.966555	NA
S10_12938287	10	12938287	0.665506	0.0747508	1204	NA	NA	0.966555	NA
S05_18829729	5	18829729	0.665507	0.230897	1204	NA	NA	0.966555	NA
S01_36336926	1	36336926	0.665513	0.0228405	1204	NA	NA	0.966555	NA
S06_38774101	6	38774101	0.665525	0.0481728	1204	NA	NA	0.966555	NA
S01_65259155	1	65259155	0.665536	0.057309	1204	NA	NA	0.966555	NA
S07_6742247	7	6742247	0.66554	0.112957	1204	NA	NA	0.966555	NA
S03_72108057	3	72108057	0.665569	0.0548173	1204	NA	NA	0.966562	NA
S10_577083	10	577083	0.665619	0.0498339	1204	NA	NA	0.966562	NA
S07_64037857	7	64037857	0.665646	0.0971761	1204	NA	NA	0.966562	NA
S06_54877039	6	54877039	0.665648	0.401578	1204	NA	NA	0.966562	NA
S01_68388024	1	68388024	0.665678	0.0265781	1204	NA	NA	0.966562	NA
S02_53482794	2	53482794	0.665689	0.0431894	1204	NA	NA	0.966562	NA
S03_2982195	3	2982195	0.66569	0.0589701	1204	NA	NA	0.966562	NA
S03_54865231	3	54865231	0.66575	0.0564784	1204	NA	NA	0.966562	NA
S02_1288445	2	1288445	0.665763	0.0473422	1204	NA	NA	0.966562	NA
S07_16898049	7	16898049	0.665765	0.0568937	1204	NA	NA	0.966562	NA
S09_55945027	9	55945027	0.665787	0.041113	1204	NA	NA	0.966562	NA
S08_57588686	8	57588686	0.665811	0.029485	1204	NA	NA	0.966562	NA
S07_54545877	7	54545877	0.665811	0.0340532	1204	NA	NA	0.966562	NA
S08_60604340	8	60604340	0.665814	0.0456811	1204	NA	NA	0.966562	NA
S08_60604353	8	60604353	0.665814	0.0456811	1204	NA	NA	0.966562	NA
S08_60604385	8	60604385	0.665814	0.0456811	1204	NA	NA	0.966562	NA
S04_52768325	4	52768325	0.665865	0.019103	1204	NA	NA	0.966562	NA
S05_42403318	5	42403318	0.66589	0.0618771	1204	NA	NA	0.966562	NA
S01_67678850	1	67678850	0.665919	0.0581395	1204	NA	NA	0.966562	NA
S05_69944177	5	69944177	0.665947	0.054402	1204	NA	NA	0.966562	NA
S03_56025796	3	56025796	0.665956	0.325997	1204	NA	NA	0.966562	NA
S06_34626524	6	34626524	0.665957	0.00996678	1204	NA	NA	0.966562	NA
S04_23915667	4	23915667	0.665967	0.23588	1204	NA	NA	0.966562	NA
S07_60980963	7	60980963	0.665984	0.0120432	1204	NA	NA	0.966562	NA
S01_77035246	1	77035246	0.666015	0.0145349	1204	NA	NA	0.966562	NA
S06_32658540	6	32658540	0.666015	0.076412	1204	NA	NA	0.966562	NA
S07_24732691	7	24732691	0.666054	0.0311462	1204	NA	NA	0.966562	NA
S05_70274844	5	70274844	0.666059	0.139535	1204	NA	NA	0.966562	NA
S02_64125619	2	64125619	0.666062	0.0290698	1204	NA	NA	0.966562	NA
S04_12818851	4	12818851	0.666094	0.0776578	1204	NA	NA	0.966562	NA
S02_45144233	2	45144233	0.666127	0.0315615	1204	NA	NA	0.966562	NA
S01_39749415	1	39749415	0.666137	0.0531561	1204	NA	NA	0.966562	NA
S05_42366093	5	42366093	0.666137	0.0174419	1204	NA	NA	0.966562	NA
S03_61390648	3	61390648	0.666141	0.447259	1204	NA	NA	0.966562	NA
S01_7910956	1	7910956	0.666143	0.0398671	1204	NA	NA	0.966562	NA
S09_56419058	9	56419058	0.666145	0.0843023	1204	NA	NA	0.966562	NA
S07_38836857	7	38836857	0.666147	0.0444352	1204	NA	NA	0.966562	NA
S02_15617317	2	15617317	0.666157	0.0153654	1204	NA	NA	0.966562	NA
S05_45193039	5	45193039	0.666176	0.112957	1204	NA	NA	0.966562	NA
S01_56873357	1	56873357	0.666185	0.070598	1204	NA	NA	0.966562	NA
S06_51709235	6	51709235	0.666199	0.422757	1204	NA	NA	0.966562	NA
S03_15355407	3	15355407	0.6662	0.0203488	1204	NA	NA	0.966562	NA
S02_66067918	2	66067918	0.666236	0.272425	1204	NA	NA	0.966562	NA
S09_56456676	9	56456676	0.666248	0.035299	1204	NA	NA	0.966562	NA
S04_56211297	4	56211297	0.666251	0.0460963	1204	NA	NA	0.966562	NA
S05_68952366	5	68952366	0.666255	0.0419435	1204	NA	NA	0.966562	NA
S08_39900425	8	39900425	0.666257	0.0390365	1204	NA	NA	0.966562	NA
S09_27209285	9	27209285	0.666283	0.0423588	1204	NA	NA	0.966562	NA
S08_34470316	8	34470316	0.666307	0.0303156	1204	NA	NA	0.966562	NA
S02_62848595	2	62848595	0.66631	0.0332226	1204	NA	NA	0.966562	NA
S05_31250637	5	31250637	0.666323	0.0369601	1204	NA	NA	0.966562	NA
S02_58687173	2	58687173	0.666361	0.0444352	1204	NA	NA	0.966562	NA
S02_69754598	2	69754598	0.666387	0.112957	1204	NA	NA	0.966562	NA
S01_2742238	1	2742238	0.66639	0.107558	1204	NA	NA	0.966562	NA
S05_62002279	5	62002279	0.666417	0.0228405	1204	NA	NA	0.966562	NA
S06_55011410	6	55011410	0.666431	0.187292	1204	NA	NA	0.966562	NA
S06_31601258	6	31601258	0.666464	0.104651	1204	NA	NA	0.966562	NA
S10_46103316	10	46103316	0.666568	0.0415282	1204	NA	NA	0.966562	NA
S07_57725360	7	57725360	0.666573	0.0585548	1204	NA	NA	0.966562	NA
S03_70297072	3	70297072	0.666579	0.0618771	1204	NA	NA	0.966562	NA
S05_19159224	5	19159224	0.666581	0.0286545	1204	NA	NA	0.966562	NA
S09_3436447	9	3436447	0.666589	0.0481728	1204	NA	NA	0.966562	NA
S03_6950222	3	6950222	0.666628	0.0128738	1204	NA	NA	0.966562	NA
S05_33620623	5	33620623	0.666654	0.0224252	1204	NA	NA	0.966562	NA
S09_58219111	9	58219111	0.666657	0.0224252	1204	NA	NA	0.966562	NA
S07_9302041	7	9302041	0.66666	0.0751661	1204	NA	NA	0.966562	NA
S10_2790925	10	2790925	0.666665	0.498754	1204	NA	NA	0.966562	NA
S02_72930431	2	72930431	0.666706	0.057309	1204	NA	NA	0.966562	NA
S04_7318840	4	7318840	0.666722	0.198505	1204	NA	NA	0.966562	NA
S04_41362944	4	41362944	0.666725	0.241694	1204	NA	NA	0.966562	NA
S07_56726072	7	56726072	0.666726	0.499169	1204	NA	NA	0.966562	NA
S10_6449431	10	6449431	0.666735	0.0631229	1204	NA	NA	0.966562	NA
S10_6449403	10	6449403	0.666735	0.0631229	1204	NA	NA	0.966562	NA
S08_58489926	8	58489926	0.666741	0.394518	1204	NA	NA	0.966562	NA
S08_23727894	8	23727894	0.666764	0.147841	1204	NA	NA	0.966562	NA
S06_47915069	6	47915069	0.666769	0.0398671	1204	NA	NA	0.966562	NA
S03_70931281	3	70931281	0.66677	0.0813953	1204	NA	NA	0.966562	NA
S02_10439242	2	10439242	0.6668	0.152409	1204	NA	NA	0.966562	NA
S06_49919856	6	49919856	0.666848	0.0490033	1204	NA	NA	0.966562	NA
S01_79647724	1	79647724	0.666852	0.296512	1204	NA	NA	0.966562	NA
S05_63639698	5	63639698	0.666879	0.172757	1204	NA	NA	0.966562	NA
S03_70457464	3	70457464	0.666903	0.261213	1204	NA	NA	0.966562	NA
S03_70457492	3	70457492	0.666903	0.261213	1204	NA	NA	0.966562	NA
S05_65818310	5	65818310	0.666903	0.0369601	1204	NA	NA	0.966562	NA
S01_64887762	1	64887762	0.666904	0.128322	1204	NA	NA	0.966562	NA
S06_21035079	6	21035079	0.666931	0.0116279	1204	NA	NA	0.966562	NA
S05_4503292	5	4503292	0.666933	0.0170266	1204	NA	NA	0.966562	NA
S06_50384164	6	50384164	0.66697	0.0647841	1204	NA	NA	0.966562	NA
S05_47579998	5	47579998	0.666973	0.013289	1204	NA	NA	0.966562	NA
S02_72123448	2	72123448	0.666978	0.175664	1204	NA	NA	0.966562	NA
S06_5877777	6	5877777	0.666985	0.379153	1204	NA	NA	0.966562	NA
S03_26121274	3	26121274	0.666988	0.0560631	1204	NA	NA	0.966562	NA
S02_35560938	2	35560938	0.666988	0.0357143	1204	NA	NA	0.966562	NA
S05_828635	5	828635	0.667	0.051495	1204	NA	NA	0.966562	NA
S04_9062093	4	9062093	0.667028	0.240449	1204	NA	NA	0.966562	NA
S08_37896694	8	37896694	0.66704	0.0166113	1204	NA	NA	0.966562	NA
S08_22101527	8	22101527	0.667043	0.0157807	1204	NA	NA	0.966562	NA
S08_22101528	8	22101528	0.667043	0.0157807	1204	NA	NA	0.966562	NA
S05_68901587	5	68901587	0.66705	0.210963	1204	NA	NA	0.966562	NA
S05_10212616	5	10212616	0.667072	0.0166113	1204	NA	NA	0.966562	NA
S01_10678379	1	10678379	0.667094	0.387874	1204	NA	NA	0.966562	NA
S01_10678381	1	10678381	0.667094	0.387874	1204	NA	NA	0.966562	NA
S06_39581916	6	39581916	0.667101	0.032392	1204	NA	NA	0.966562	NA
S06_39581901	6	39581901	0.667101	0.032392	1204	NA	NA	0.966562	NA
S05_5795632	5	5795632	0.667104	0.0182724	1204	NA	NA	0.966562	NA
S05_5795610	5	5795610	0.667104	0.0182724	1204	NA	NA	0.966562	NA
S02_12166087	2	12166087	0.667131	0.196844	1204	NA	NA	0.966562	NA
S08_32136698	8	32136698	0.667155	0.0440199	1204	NA	NA	0.966562	NA
S08_32136723	8	32136723	0.667155	0.0440199	1204	NA	NA	0.966562	NA
S08_32136724	8	32136724	0.667155	0.0440199	1204	NA	NA	0.966562	NA
S01_72580389	1	72580389	0.667194	0.0859635	1204	NA	NA	0.966578	NA
S01_1001428	1	1001428	0.6672	0.40407	1204	NA	NA	0.966578	NA
S10_56071430	10	56071430	0.667225	0.0436047	1204	NA	NA	0.966578	NA
S10_56071437	10	56071437	0.667225	0.0436047	1204	NA	NA	0.966578	NA
S08_52365029	8	52365029	0.667262	0.152824	1204	NA	NA	0.966611	NA
S03_4170079	3	4170079	0.667279	0.245017	1204	NA	NA	0.966615	NA
S05_29703554	5	29703554	0.667348	0.122508	1204	NA	NA	0.966626	NA
S05_29703563	5	29703563	0.667348	0.122508	1204	NA	NA	0.966626	NA
S05_29703569	5	29703569	0.667348	0.122508	1204	NA	NA	0.966626	NA
S01_40075588	1	40075588	0.667349	0.0406977	1204	NA	NA	0.966626	NA
S08_57065736	8	57065736	0.667361	0.0269934	1204	NA	NA	0.966626	NA
S08_16466405	8	16466405	0.667414	0.0593854	1204	NA	NA	0.966661	NA
S08_16466423	8	16466423	0.667414	0.0593854	1204	NA	NA	0.966661	NA
S04_45380455	4	45380455	0.667443	0.0344684	1204	NA	NA	0.966682	NA
S04_55748969	4	55748969	0.667537	0.0681063	1204	NA	NA	0.966776	NA
S06_18179712	6	18179712	0.667537	0.152824	1204	NA	NA	0.966776	NA
S03_675730	3	675730	0.667575	0.0228405	1204	NA	NA	0.966805	NA
S01_62533602	1	62533602	0.667597	0.0390365	1204	NA	NA	0.966805	NA
S01_72283709	1	72283709	0.667601	0.107973	1204	NA	NA	0.966805	NA
S03_54912147	3	54912147	0.66766	0.0236711	1204	NA	NA	0.966851	NA
S09_50235192	9	50235192	0.667663	0.0743355	1204	NA	NA	0.966851	NA
S05_70160268	5	70160268	0.667677	0.0377907	1204	NA	NA	0.966851	NA
S02_10355874	2	10355874	0.667738	0.0340532	1204	NA	NA	0.966903	NA
S03_6918472	3	6918472	0.667762	0.0224252	1204	NA	NA	0.966903	NA
S03_70627375	3	70627375	0.66777	0.0440199	1204	NA	NA	0.966903	NA
S09_4298368	9	4298368	0.667771	0.0614618	1204	NA	NA	0.966903	NA
S02_3293634	2	3293634	0.667831	0.212209	1204	NA	NA	0.966951	NA
S05_54830884	5	54830884	0.667854	0.0224252	1204	NA	NA	0.966951	NA
S05_54830908	5	54830908	0.667854	0.0224252	1204	NA	NA	0.966951	NA
S02_4193530	2	4193530	0.667878	0.172757	1204	NA	NA	0.966951	NA
S02_4193533	2	4193533	0.667878	0.172757	1204	NA	NA	0.966951	NA
S03_56713064	3	56713064	0.667917	0.158223	1204	NA	NA	0.966964	NA
S09_3026579	9	3026579	0.667927	0.270764	1204	NA	NA	0.966964	NA
S09_19427027	9	19427027	0.667953	0.0402824	1204	NA	NA	0.966964	NA
S10_57446671	10	57446671	0.667969	0.0377907	1204	NA	NA	0.966964	NA
S08_3470908	8	3470908	0.667974	0.0166113	1204	NA	NA	0.966964	NA
S01_12920912	1	12920912	0.66798	0.0888704	1204	NA	NA	0.966964	NA
S07_12504107	7	12504107	0.667989	0.0365449	1204	NA	NA	0.966964	NA
S01_80737459	1	80737459	0.668025	0.0826412	1204	NA	NA	0.966965	NA
S02_5655555	2	5655555	0.668034	0.0182724	1204	NA	NA	0.966965	NA
S02_5655557	2	5655557	0.668034	0.0182724	1204	NA	NA	0.966965	NA
S01_63458580	1	63458580	0.668104	0.43397	1204	NA	NA	0.967036	NA
S05_3353236	5	3353236	0.668112	0.0203488	1204	NA	NA	0.967036	NA
S04_58174983	4	58174983	0.668147	0.0473422	1204	NA	NA	0.967065	NA
S06_23887756	6	23887756	0.668193	0.0211794	1204	NA	NA	0.967099	NA
S07_4129265	7	4129265	0.6682	0.256645	1204	NA	NA	0.967099	NA
S01_32818738	1	32818738	0.668223	0.204319	1204	NA	NA	0.967112	NA
S07_10670183	7	10670183	0.668289	0.0282392	1204	NA	NA	0.967154	NA
S03_59627723	3	59627723	0.668293	0.0930233	1204	NA	NA	0.967154	NA
S03_58975227	3	58975227	0.668319	0.0299003	1204	NA	NA	0.967154	NA
S07_27812524	7	27812524	0.668324	0.0307309	1204	NA	NA	0.967154	NA
S06_56634526	6	56634526	0.668326	0.00913621	1204	NA	NA	0.967154	NA
S04_58175097	4	58175097	0.668346	0.0253322	1204	NA	NA	0.967162	NA
S02_74209283	2	74209283	0.668394	0.0257475	1204	NA	NA	0.967211	NA
S01_65750972	1	65750972	0.668522	0.295266	1204	NA	NA	0.967275	NA
S10_55437349	10	55437349	0.668523	0.0390365	1204	NA	NA	0.967275	NA
S03_70568087	3	70568087	0.668523	0.0448505	1204	NA	NA	0.967275	NA
S01_77864836	1	77864836	0.668524	0.0718439	1204	NA	NA	0.967275	NA
S04_17864811	4	17864811	0.668526	0.0506645	1204	NA	NA	0.967275	NA
S04_17864812	4	17864812	0.668526	0.0506645	1204	NA	NA	0.967275	NA
S09_49488178	9	49488178	0.668557	0.0282392	1204	NA	NA	0.967298	NA
S06_49118677	6	49118677	0.668655	0.11794	1204	NA	NA	0.967324	NA
S08_13789465	8	13789465	0.668675	0.0257475	1204	NA	NA	0.967324	NA
S08_31481685	8	31481685	0.668678	0.0440199	1204	NA	NA	0.967324	NA
S07_17404453	7	17404453	0.668683	0.0593854	1204	NA	NA	0.967324	NA
S07_17404445	7	17404445	0.668683	0.0593854	1204	NA	NA	0.967324	NA
S05_19618909	5	19618909	0.668703	0.0448505	1204	NA	NA	0.967324	NA
S08_62513643	8	62513643	0.668709	0.0157807	1204	NA	NA	0.967324	NA
S01_12151395	1	12151395	0.668727	0.0365449	1204	NA	NA	0.967324	NA
S04_64540194	4	64540194	0.668734	0.169435	1204	NA	NA	0.967324	NA
S04_64540197	4	64540197	0.668734	0.169435	1204	NA	NA	0.967324	NA
S08_30468853	8	30468853	0.668754	0.0211794	1204	NA	NA	0.967324	NA
S10_1659417	10	1659417	0.66878	0.134136	1204	NA	NA	0.967324	NA
S08_1718571	8	1718571	0.668792	0.164037	1204	NA	NA	0.967324	NA
S04_65306090	4	65306090	0.668794	0.0444352	1204	NA	NA	0.967324	NA
S04_65306091	4	65306091	0.668794	0.0444352	1204	NA	NA	0.967324	NA
S04_9642153	4	9642153	0.668859	0.0170266	1204	NA	NA	0.967333	NA
S04_9642170	4	9642170	0.668859	0.0170266	1204	NA	NA	0.967333	NA
S04_9642191	4	9642191	0.668859	0.0170266	1204	NA	NA	0.967333	NA
S04_9642197	4	9642197	0.668859	0.0170266	1204	NA	NA	0.967333	NA
S02_905364	2	905364	0.668888	0.164867	1204	NA	NA	0.967353	NA
S03_8438709	3	8438709	0.668943	0.292359	1204	NA	NA	0.967361	NA
S03_2982201	3	2982201	0.668975	0.0265781	1204	NA	NA	0.967361	NA
S05_59043264	5	59043264	0.669008	0.433555	1204	NA	NA	0.967361	NA
S07_63520169	7	63520169	0.669014	0.171512	1204	NA	NA	0.967361	NA
S05_33420278	5	33420278	0.669026	0.254983	1204	NA	NA	0.967361	NA
S02_7938294	2	7938294	0.669056	0.157807	1204	NA	NA	0.967361	NA
S04_10441060	4	10441060	0.669058	0.211794	1204	NA	NA	0.967361	NA
S03_60404565	3	60404565	0.669075	0.19809	1204	NA	NA	0.967361	NA
S08_1611100	8	1611100	0.669087	0.405316	1204	NA	NA	0.967361	NA
S10_53355398	10	53355398	0.669103	0.0419435	1204	NA	NA	0.967361	NA
S10_53355443	10	53355443	0.669103	0.0419435	1204	NA	NA	0.967361	NA
S04_54355729	4	54355729	0.66913	0.0614618	1204	NA	NA	0.967361	NA
S06_57944125	6	57944125	0.669152	0.168189	1204	NA	NA	0.967361	NA
S06_16826345	6	16826345	0.669155	0.0398671	1204	NA	NA	0.967361	NA
S06_60626005	6	60626005	0.669161	0.227159	1204	NA	NA	0.967361	NA
S07_44218138	7	44218138	0.669234	0.261213	1204	NA	NA	0.967361	NA
S07_44218170	7	44218170	0.669234	0.261213	1204	NA	NA	0.967361	NA
S07_44218152	7	44218152	0.669234	0.261213	1204	NA	NA	0.967361	NA
S07_44218172	7	44218172	0.669234	0.261213	1204	NA	NA	0.967361	NA
S03_60205990	3	60205990	0.669252	0.0809801	1204	NA	NA	0.967361	NA
S03_60206002	3	60206002	0.669252	0.0809801	1204	NA	NA	0.967361	NA
S03_60206020	3	60206020	0.669252	0.0809801	1204	NA	NA	0.967361	NA
S04_60851719	4	60851719	0.669256	0.0801495	1204	NA	NA	0.967361	NA
S04_60851738	4	60851738	0.669256	0.0801495	1204	NA	NA	0.967361	NA
S05_19665862	5	19665862	0.66926	0.029485	1204	NA	NA	0.967361	NA
S03_3505662	3	3505662	0.669289	0.0668605	1204	NA	NA	0.967372	NA
S05_9467853	5	9467853	0.669297	0.048588	1204	NA	NA	0.967372	NA
S08_3232191	8	3232191	0.669434	0.177326	1204	NA	NA	0.967388	NA
S01_13142379	1	13142379	0.66945	0.0506645	1204	NA	NA	0.967388	NA
S05_18027014	5	18027014	0.669451	0.0369601	1204	NA	NA	0.967388	NA
S06_6604794	6	6604794	0.669464	0.0415282	1204	NA	NA	0.967388	NA
S05_55748097	5	55748097	0.669479	0.179817	1204	NA	NA	0.967388	NA
S01_37045744	1	37045744	0.669503	0.107558	1204	NA	NA	0.967388	NA
S04_6639671	4	6639671	0.669506	0.0465116	1204	NA	NA	0.967388	NA
S04_6639673	4	6639673	0.669506	0.0465116	1204	NA	NA	0.967388	NA
S04_6639674	4	6639674	0.669506	0.0465116	1204	NA	NA	0.967388	NA
S04_6639675	4	6639675	0.669506	0.0465116	1204	NA	NA	0.967388	NA
S10_27037294	10	27037294	0.669519	0.0357143	1204	NA	NA	0.967388	NA
S05_46106478	5	46106478	0.669525	0.152409	1204	NA	NA	0.967388	NA
S10_56749721	10	56749721	0.669525	0.0174419	1204	NA	NA	0.967388	NA
S03_49282255	3	49282255	0.669533	0.032392	1204	NA	NA	0.967388	NA
S03_49282264	3	49282264	0.669533	0.032392	1204	NA	NA	0.967388	NA
S10_43776363	10	43776363	0.669549	0.0643688	1204	NA	NA	0.967388	NA
S02_31902046	2	31902046	0.669647	0.296512	1204	NA	NA	0.967388	NA
S02_52398424	2	52398424	0.66965	0.0460963	1204	NA	NA	0.967388	NA
S04_6046750	4	6046750	0.669673	0.0502492	1204	NA	NA	0.967388	NA
S07_11127850	7	11127850	0.669679	0.0166113	1204	NA	NA	0.967388	NA
S04_2781088	4	2781088	0.669701	0.123339	1204	NA	NA	0.967388	NA
S05_12298219	5	12298219	0.669703	0.0128738	1204	NA	NA	0.967388	NA
S08_4918601	8	4918601	0.669703	0.354236	1204	NA	NA	0.967388	NA
S09_52699522	9	52699522	0.669704	0.0157807	1204	NA	NA	0.967388	NA
S03_22739103	3	22739103	0.669724	0.02201	1204	NA	NA	0.967388	NA
S03_22739130	3	22739130	0.669724	0.02201	1204	NA	NA	0.967388	NA
S03_51898734	3	51898734	0.669728	0.0199336	1204	NA	NA	0.967388	NA
S10_46827350	10	46827350	0.669759	0.0950997	1204	NA	NA	0.967388	NA
S01_66119452	1	66119452	0.669772	0.237542	1204	NA	NA	0.967388	NA
S04_62602064	4	62602064	0.66978	0.173588	1204	NA	NA	0.967388	NA
S02_72537267	2	72537267	0.669791	0.0178571	1204	NA	NA	0.967388	NA
S05_35266490	5	35266490	0.669791	0.0211794	1204	NA	NA	0.967388	NA
S05_35266512	5	35266512	0.669791	0.0211794	1204	NA	NA	0.967388	NA
S01_23522290	1	23522290	0.669827	0.162791	1204	NA	NA	0.967394	NA
S01_23522312	1	23522312	0.669827	0.162791	1204	NA	NA	0.967394	NA
S10_51154177	10	51154177	0.669852	0.150332	1204	NA	NA	0.967394	NA
S01_11126862	1	11126862	0.669854	0.0124585	1204	NA	NA	0.967394	NA
S03_72593010	3	72593010	0.669923	0.266611	1204	NA	NA	0.96742	NA
S10_57408596	10	57408596	0.669931	0.0431894	1204	NA	NA	0.96742	NA
S10_57408599	10	57408599	0.669931	0.0431894	1204	NA	NA	0.96742	NA
S10_57408598	10	57408598	0.669931	0.0431894	1204	NA	NA	0.96742	NA
S09_33065550	9	33065550	0.669963	0.0319767	1204	NA	NA	0.967446	NA
S08_22700063	8	22700063	0.670024	0.0215947	1204	NA	NA	0.96747	NA
S03_5619219	3	5619219	0.670033	0.0863787	1204	NA	NA	0.96747	NA
S03_5619235	3	5619235	0.670033	0.0863787	1204	NA	NA	0.96747	NA
S03_70568084	3	70568084	0.670038	0.0124585	1204	NA	NA	0.96747	NA
S06_59361993	6	59361993	0.670062	0.496678	1204	NA	NA	0.967484	NA
S09_2939445	9	2939445	0.670087	0.0984219	1204	NA	NA	0.96749	NA
S03_67655500	3	67655500	0.670111	0.320598	1204	NA	NA	0.96749	NA
S03_67655492	3	67655492	0.670111	0.320598	1204	NA	NA	0.96749	NA
S04_26531914	4	26531914	0.670134	0.0481728	1204	NA	NA	0.967493	NA
S02_50362011	2	50362011	0.670142	0.051495	1204	NA	NA	0.967493	NA
S03_2982206	3	2982206	0.670182	0.0145349	1204	NA	NA	0.967511	NA
S08_56684349	8	56684349	0.670232	0.013289	1204	NA	NA	0.967511	NA
S01_19064421	1	19064421	0.670238	0.0232558	1204	NA	NA	0.967511	NA
S05_855120	5	855120	0.670262	0.0215947	1204	NA	NA	0.967511	NA
S01_73523361	1	73523361	0.670303	0.136213	1204	NA	NA	0.967511	NA
S08_59113283	8	59113283	0.670308	0.019103	1204	NA	NA	0.967511	NA
S08_59113303	8	59113303	0.670308	0.019103	1204	NA	NA	0.967511	NA
S09_59086231	9	59086231	0.670315	0.0859635	1204	NA	NA	0.967511	NA
S01_60744300	1	60744300	0.670319	0.0934385	1204	NA	NA	0.967511	NA
S06_608371	6	608371	0.670324	0.0423588	1204	NA	NA	0.967511	NA
S06_528924	6	528924	0.670324	0.0423588	1204	NA	NA	0.967511	NA
S01_64476849	1	64476849	0.670331	0.019103	1204	NA	NA	0.967511	NA
S01_23121937	1	23121937	0.670346	0.0290698	1204	NA	NA	0.967512	NA
S08_62539144	8	62539144	0.670371	0.186047	1204	NA	NA	0.967528	NA
S02_61289031	2	61289031	0.670438	0.296512	1204	NA	NA	0.967529	NA
S05_1943299	5	1943299	0.670503	0.160299	1204	NA	NA	0.967529	NA
S01_63300221	1	63300221	0.670505	0.013289	1204	NA	NA	0.967529	NA
S05_61207938	5	61207938	0.670524	0.378322	1204	NA	NA	0.967529	NA
S05_46114097	5	46114097	0.670542	0.0822259	1204	NA	NA	0.967529	NA
S09_13023676	9	13023676	0.670576	0.410299	1204	NA	NA	0.967529	NA
S07_3605467	7	3605467	0.670597	0.0182724	1204	NA	NA	0.967529	NA
S09_1295497	9	1295497	0.670612	0.0203488	1204	NA	NA	0.967529	NA
S09_20391751	9	20391751	0.670635	0.0186877	1204	NA	NA	0.967529	NA
S03_9466170	3	9466170	0.670643	0.0344684	1204	NA	NA	0.967529	NA
S08_50628962	8	50628962	0.670669	0.309801	1204	NA	NA	0.967529	NA
S05_66005648	5	66005648	0.670674	0.0519103	1204	NA	NA	0.967529	NA
S05_4854807	5	4854807	0.670698	0.115864	1204	NA	NA	0.967529	NA
S02_69333569	2	69333569	0.670706	0.0103821	1204	NA	NA	0.967529	NA
S02_3294695	2	3294695	0.670734	0.212209	1204	NA	NA	0.967529	NA
S03_25429672	3	25429672	0.670737	0.0315615	1204	NA	NA	0.967529	NA
S01_74020934	1	74020934	0.670738	0.347591	1204	NA	NA	0.967529	NA
S05_59158757	5	59158757	0.670744	0.189369	1204	NA	NA	0.967529	NA
S02_69767454	2	69767454	0.670749	0.120017	1204	NA	NA	0.967529	NA
S02_63784723	2	63784723	0.670759	0.0473422	1204	NA	NA	0.967529	NA
S08_36899760	8	36899760	0.670795	0.317691	1204	NA	NA	0.967529	NA
S06_47935248	6	47935248	0.670813	0.0394518	1204	NA	NA	0.967529	NA
S03_70852874	3	70852874	0.670819	0.41985	1204	NA	NA	0.967529	NA
S03_3138906	3	3138906	0.67088	0.296096	1204	NA	NA	0.967529	NA
S03_65333460	3	65333460	0.67088	0.106728	1204	NA	NA	0.967529	NA
S01_77487743	1	77487743	0.670894	0.0826412	1204	NA	NA	0.967529	NA
S01_5487653	1	5487653	0.670899	0.192691	1204	NA	NA	0.967529	NA
S05_54808322	5	54808322	0.670902	0.266196	1204	NA	NA	0.967529	NA
S09_56365380	9	56365380	0.670908	0.0818106	1204	NA	NA	0.967529	NA
S08_24691042	8	24691042	0.670914	0.0726744	1204	NA	NA	0.967529	NA
S01_75159284	1	75159284	0.670927	0.0622924	1204	NA	NA	0.967529	NA
S08_32176781	8	32176781	0.670953	0.0178571	1204	NA	NA	0.967529	NA
S08_32176807	8	32176807	0.670953	0.0178571	1204	NA	NA	0.967529	NA
S08_32176798	8	32176798	0.670953	0.0178571	1204	NA	NA	0.967529	NA
S07_46395854	7	46395854	0.670974	0.0681063	1204	NA	NA	0.967529	NA
S10_57940759	10	57940759	0.670979	0.057309	1204	NA	NA	0.967529	NA
S01_57106428	1	57106428	0.671005	0.0290698	1204	NA	NA	0.967529	NA
S01_65543735	1	65543735	0.671018	0.0303156	1204	NA	NA	0.967529	NA
S01_17238845	1	17238845	0.671021	0.0274086	1204	NA	NA	0.967529	NA
S05_65925943	5	65925943	0.671022	0.0510797	1204	NA	NA	0.967529	NA
S05_65925978	5	65925978	0.671022	0.0510797	1204	NA	NA	0.967529	NA
S09_52377897	9	52377897	0.671067	0.0157807	1204	NA	NA	0.967529	NA
S09_52377908	9	52377908	0.671067	0.0157807	1204	NA	NA	0.967529	NA
S01_40792098	1	40792098	0.671097	0.306478	1204	NA	NA	0.967529	NA
S10_10860005	10	10860005	0.671111	0.051495	1204	NA	NA	0.967529	NA
S05_28967581	5	28967581	0.671121	0.0261628	1204	NA	NA	0.967529	NA
S06_46074821	6	46074821	0.67114	0.48505	1204	NA	NA	0.967529	NA
S02_54502763	2	54502763	0.671149	0.00996678	1204	NA	NA	0.967529	NA
S07_64875137	7	64875137	0.671155	0.0236711	1204	NA	NA	0.967529	NA
S05_43155635	5	43155635	0.671158	0.0103821	1204	NA	NA	0.967529	NA
S01_74530857	1	74530857	0.67118	0.0269934	1204	NA	NA	0.967529	NA
S08_33413204	8	33413204	0.671186	0.0880399	1204	NA	NA	0.967529	NA
S07_43168168	7	43168168	0.671187	0.0660299	1204	NA	NA	0.967529	NA
S05_63266631	5	63266631	0.671203	0.0681063	1204	NA	NA	0.967529	NA
S01_28977713	1	28977713	0.671209	0.00872093	1204	NA	NA	0.967529	NA
S01_34323564	1	34323564	0.671219	0.0336379	1204	NA	NA	0.967529	NA
S02_68170574	2	68170574	0.671238	0.232558	1204	NA	NA	0.967529	NA
S06_44625716	6	44625716	0.671242	0.0299003	1204	NA	NA	0.967529	NA
S03_68338655	3	68338655	0.671291	0.140781	1204	NA	NA	0.967529	NA
S01_73339255	1	73339255	0.671321	0.0930233	1204	NA	NA	0.967529	NA
S05_20949017	5	20949017	0.671322	0.266196	1204	NA	NA	0.967529	NA
S03_73389214	3	73389214	0.671347	0.166528	1204	NA	NA	0.967529	NA
S01_79179308	1	79179308	0.671347	0.138289	1204	NA	NA	0.967529	NA
S06_57493891	6	57493891	0.671384	0.284053	1204	NA	NA	0.967529	NA
S06_48032792	6	48032792	0.671396	0.384967	1204	NA	NA	0.967529	NA
S05_59446677	5	59446677	0.671397	0.472591	1204	NA	NA	0.967529	NA
S09_229365	9	229365	0.671412	0.0423588	1204	NA	NA	0.967529	NA
S09_229370	9	229370	0.671412	0.0423588	1204	NA	NA	0.967529	NA
S09_229389	9	229389	0.671412	0.0423588	1204	NA	NA	0.967529	NA
S09_229395	9	229395	0.671412	0.0423588	1204	NA	NA	0.967529	NA
S05_10587469	5	10587469	0.671456	0.0813953	1204	NA	NA	0.967529	NA
S02_71067072	2	71067072	0.671475	0.459718	1204	NA	NA	0.967529	NA
S02_71067114	2	71067114	0.671475	0.459718	1204	NA	NA	0.967529	NA
S10_1921714	10	1921714	0.671483	0.176495	1204	NA	NA	0.967529	NA
S02_22932680	2	22932680	0.671486	0.0224252	1204	NA	NA	0.967529	NA
S02_22932673	2	22932673	0.671486	0.0224252	1204	NA	NA	0.967529	NA
S02_65304405	2	65304405	0.671531	0.126661	1204	NA	NA	0.967573	NA
S08_52169008	8	52169008	0.671593	0.0153654	1204	NA	NA	0.967603	NA
S08_52168975	8	52168975	0.671593	0.0153654	1204	NA	NA	0.967603	NA
S07_39527811	7	39527811	0.671611	0.0598007	1204	NA	NA	0.967603	NA
S07_39527812	7	39527812	0.671611	0.0598007	1204	NA	NA	0.967603	NA
S02_18065123	2	18065123	0.671641	0.0456811	1204	NA	NA	0.967605	NA
S08_34468097	8	34468097	0.671652	0.149917	1204	NA	NA	0.967605	NA
S01_20135422	1	20135422	0.671656	0.0431894	1204	NA	NA	0.967605	NA
S01_59386357	1	59386357	0.671726	0.0930233	1204	NA	NA	0.967616	NA
S01_59386354	1	59386354	0.671726	0.0930233	1204	NA	NA	0.967616	NA
S09_5389874	9	5389874	0.671728	0.290282	1204	NA	NA	0.967616	NA
S06_26859230	6	26859230	0.671741	0.0361296	1204	NA	NA	0.967616	NA
S01_79945941	1	79945941	0.671787	0.334718	1204	NA	NA	0.967616	NA
S04_46039516	4	46039516	0.67179	0.035299	1204	NA	NA	0.967616	NA
S07_58085179	7	58085179	0.671798	0.0975914	1204	NA	NA	0.967616	NA
S03_2520034	3	2520034	0.671819	0.291944	1204	NA	NA	0.967616	NA
S03_2520071	3	2520071	0.671819	0.291944	1204	NA	NA	0.967616	NA
S09_44282942	9	44282942	0.671825	0.287791	1204	NA	NA	0.967616	NA
S08_6115827	8	6115827	0.671838	0.236296	1204	NA	NA	0.967616	NA
S01_8089497	1	8089497	0.671843	0.0348837	1204	NA	NA	0.967616	NA
S03_73447309	3	73447309	0.671854	0.140365	1204	NA	NA	0.967616	NA
S05_59485113	5	59485113	0.671872	0.247093	1204	NA	NA	0.967621	NA
S02_76871724	2	76871724	0.671892	0.258721	1204	NA	NA	0.967629	NA
S01_62493306	1	62493306	0.671913	0.0406977	1204	NA	NA	0.967638	NA
S01_27839115	1	27839115	0.671941	0.0332226	1204	NA	NA	0.967657	NA
S04_22182255	4	22182255	0.671994	0.305648	1204	NA	NA	0.967711	NA
S09_54564324	9	54564324	0.672008	0.0386213	1204	NA	NA	0.967711	NA
S06_59020547	6	59020547	0.672038	0.229236	1204	NA	NA	0.967734	NA
S01_17812597	1	17812597	0.672086	0.134967	1204	NA	NA	0.967782	NA
S08_14853201	8	14853201	0.672106	0.0556478	1204	NA	NA	0.967789	NA
S06_59433938	6	59433938	0.672141	0.231728	1204	NA	NA	0.967802	NA
S03_68600807	3	68600807	0.672145	0.0477575	1204	NA	NA	0.967802	NA
S09_1607645	9	1607645	0.672163	0.032392	1204	NA	NA	0.967802	NA
S06_39876474	6	39876474	0.672176	0.157807	1204	NA	NA	0.967802	NA
S01_75060637	1	75060637	0.672188	0.204319	1204	NA	NA	0.967802	NA
S05_66621684	5	66621684	0.672205	0.0224252	1204	NA	NA	0.967805	NA
S01_58289463	1	58289463	0.672255	0.190199	1204	NA	NA	0.967831	NA
S08_40836712	8	40836712	0.67229	0.048588	1204	NA	NA	0.967831	NA
S07_47523401	7	47523401	0.672331	0.134967	1204	NA	NA	0.967831	NA
S07_47523403	7	47523403	0.672331	0.134967	1204	NA	NA	0.967831	NA
S07_47523441	7	47523441	0.672331	0.134967	1204	NA	NA	0.967831	NA
S01_70460204	1	70460204	0.672341	0.227159	1204	NA	NA	0.967831	NA
S07_12112899	7	12112899	0.672377	0.454319	1204	NA	NA	0.967831	NA
S07_63698652	7	63698652	0.672385	0.425664	1204	NA	NA	0.967831	NA
S08_56513714	8	56513714	0.672401	0.229236	1204	NA	NA	0.967831	NA
S01_31764166	1	31764166	0.672434	0.0888704	1204	NA	NA	0.967831	NA
S06_1439252	6	1439252	0.672447	0.0319767	1204	NA	NA	0.967831	NA
S10_6452431	10	6452431	0.672491	0.0319767	1204	NA	NA	0.967831	NA
S10_6452444	10	6452444	0.672491	0.0319767	1204	NA	NA	0.967831	NA
S09_26380147	9	26380147	0.672521	0.274917	1204	NA	NA	0.967831	NA
S08_32550112	8	32550112	0.672527	0.107143	1204	NA	NA	0.967831	NA
S07_58296163	7	58296163	0.672559	0.0560631	1204	NA	NA	0.967831	NA
S06_45809841	6	45809841	0.672575	0.17608	1204	NA	NA	0.967831	NA
S02_43290537	2	43290537	0.672581	0.0427741	1204	NA	NA	0.967831	NA
S06_51590290	6	51590290	0.672587	0.0373754	1204	NA	NA	0.967831	NA
S06_51590292	6	51590292	0.672587	0.0373754	1204	NA	NA	0.967831	NA
S06_51367655	6	51367655	0.672593	0.0801495	1204	NA	NA	0.967831	NA
S06_51367654	6	51367654	0.672593	0.0801495	1204	NA	NA	0.967831	NA
S02_33073922	2	33073922	0.672597	0.0456811	1204	NA	NA	0.967831	NA
S09_17075373	9	17075373	0.672601	0.0689369	1204	NA	NA	0.967831	NA
S09_17075387	9	17075387	0.672601	0.0689369	1204	NA	NA	0.967831	NA
S02_53115292	2	53115292	0.672613	0.032392	1204	NA	NA	0.967831	NA
S08_55811693	8	55811693	0.672619	0.0398671	1204	NA	NA	0.967831	NA
S08_44202259	8	44202259	0.67265	0.0232558	1204	NA	NA	0.967841	NA
S01_32417071	1	32417071	0.672665	0.0215947	1204	NA	NA	0.967841	NA
S01_28959014	1	28959014	0.672684	0.0643688	1204	NA	NA	0.967841	NA
S03_59195097	3	59195097	0.672684	0.0269934	1204	NA	NA	0.967841	NA
S05_43424434	5	43424434	0.672734	0.0328073	1204	NA	NA	0.967842	NA
S09_1954702	9	1954702	0.672743	0.293605	1204	NA	NA	0.967842	NA
S01_33400056	1	33400056	0.672744	0.0116279	1204	NA	NA	0.967842	NA
S01_33400098	1	33400098	0.672744	0.0116279	1204	NA	NA	0.967842	NA
S01_73865775	1	73865775	0.672771	0.166113	1204	NA	NA	0.967854	NA
S05_70140692	5	70140692	0.672785	0.0689369	1204	NA	NA	0.967854	NA
S05_23702406	5	23702406	0.672796	0.0203488	1204	NA	NA	0.967854	NA
S04_2577786	4	2577786	0.672864	0.0103821	1204	NA	NA	0.967931	NA
S02_26101177	2	26101177	0.672933	0.0137043	1204	NA	NA	0.967941	NA
S07_56426101	7	56426101	0.673001	0.140365	1204	NA	NA	0.967941	NA
S01_62954979	1	62954979	0.673036	0.0149502	1204	NA	NA	0.967941	NA
S01_62955009	1	62955009	0.673036	0.0149502	1204	NA	NA	0.967941	NA
S01_62955010	1	62955010	0.673036	0.0149502	1204	NA	NA	0.967941	NA
S01_74544208	1	74544208	0.673036	0.0834718	1204	NA	NA	0.967941	NA
S06_58411897	6	58411897	0.673038	0.041113	1204	NA	NA	0.967941	NA
S02_2966044	2	2966044	0.673082	0.0602159	1204	NA	NA	0.967941	NA
S02_2966029	2	2966029	0.673082	0.0602159	1204	NA	NA	0.967941	NA
S07_19312480	7	19312480	0.673097	0.0452658	1204	NA	NA	0.967941	NA
S01_74689983	1	74689983	0.673116	0.0149502	1204	NA	NA	0.967941	NA
S01_73543169	1	73543169	0.67313	0.102575	1204	NA	NA	0.967941	NA
S06_23436389	6	23436389	0.673159	0.0348837	1204	NA	NA	0.967941	NA
S06_23436406	6	23436406	0.673159	0.0348837	1204	NA	NA	0.967941	NA
S05_58925797	5	58925797	0.673176	0.478405	1204	NA	NA	0.967941	NA
S01_54177490	1	54177490	0.673192	0.0141196	1204	NA	NA	0.967941	NA
S03_11369885	3	11369885	0.673203	0.0174419	1204	NA	NA	0.967941	NA
S03_30194658	3	30194658	0.67321	0.0348837	1204	NA	NA	0.967941	NA
S06_43388429	6	43388429	0.673211	0.0448505	1204	NA	NA	0.967941	NA
S10_1255008	10	1255008	0.673213	0.0402824	1204	NA	NA	0.967941	NA
S03_72663876	3	72663876	0.67324	0.139535	1204	NA	NA	0.967941	NA
S09_49214103	9	49214103	0.673253	0.108804	1204	NA	NA	0.967941	NA
S03_71966079	3	71966079	0.673258	0.161545	1204	NA	NA	0.967941	NA
S08_58163136	8	58163136	0.673289	0.0805648	1204	NA	NA	0.967941	NA
S09_49178140	9	49178140	0.673297	0.0502492	1204	NA	NA	0.967941	NA
S10_24397634	10	24397634	0.6733	0.0490033	1204	NA	NA	0.967941	NA
S02_2255483	2	2255483	0.673316	0.107143	1204	NA	NA	0.967941	NA
S06_17381275	6	17381275	0.673339	0.016196	1204	NA	NA	0.967941	NA
S06_17381310	6	17381310	0.673339	0.016196	1204	NA	NA	0.967941	NA
S01_77515436	1	77515436	0.673376	0.0984219	1204	NA	NA	0.967941	NA
S01_55071875	1	55071875	0.673404	0.0693522	1204	NA	NA	0.967941	NA
S01_55071881	1	55071881	0.673404	0.0693522	1204	NA	NA	0.967941	NA
S05_62093253	5	62093253	0.673418	0.107558	1204	NA	NA	0.967941	NA
S01_72405534	1	72405534	0.67343	0.0481728	1204	NA	NA	0.967941	NA
S01_8757551	1	8757551	0.673436	0.113372	1204	NA	NA	0.967941	NA
S01_7808984	1	7808984	0.673441	0.0959302	1204	NA	NA	0.967941	NA
S03_37519918	3	37519918	0.673461	0.140781	1204	NA	NA	0.967941	NA
S05_70928785	5	70928785	0.673476	0.0315615	1204	NA	NA	0.967941	NA
S08_8131129	8	8131129	0.673476	0.0427741	1204	NA	NA	0.967941	NA
S06_56876957	6	56876957	0.673496	0.0577243	1204	NA	NA	0.967941	NA
S01_14774563	1	14774563	0.673496	0.109635	1204	NA	NA	0.967941	NA
S08_56829866	8	56829866	0.673498	0.100498	1204	NA	NA	0.967941	NA
S06_3569946	6	3569946	0.673501	0.0207641	1204	NA	NA	0.967941	NA
S03_13916049	3	13916049	0.673543	0.0394518	1204	NA	NA	0.967959	NA
S05_46139532	5	46139532	0.673557	0.205565	1204	NA	NA	0.967959	NA
S05_46139518	5	46139518	0.673557	0.205565	1204	NA	NA	0.967959	NA
S10_38703346	10	38703346	0.673583	0.0747508	1204	NA	NA	0.967975	NA
S05_46106486	5	46106486	0.673636	0.124169	1204	NA	NA	0.968029	NA
S08_61918582	8	61918582	0.673668	0.462625	1204	NA	NA	0.968037	NA
S02_75104686	2	75104686	0.67367	0.129568	1204	NA	NA	0.968037	NA
S06_43527323	6	43527323	0.673704	0.123339	1204	NA	NA	0.968064	NA
S08_34308411	8	34308411	0.673742	0.487957	1204	NA	NA	0.968097	NA
S07_2874329	7	2874329	0.67377	0.490864	1204	NA	NA	0.968097	NA
S07_26677321	7	26677321	0.673834	0.0826412	1204	NA	NA	0.968097	NA
S06_8393695	6	8393695	0.673859	0.0112126	1204	NA	NA	0.968097	NA
S06_8393650	6	8393650	0.673859	0.0112126	1204	NA	NA	0.968097	NA
S07_7342838	7	7342838	0.673876	0.194352	1204	NA	NA	0.968097	NA
S07_46395842	7	46395842	0.673878	0.107558	1204	NA	NA	0.968097	NA
S08_55811737	8	55811737	0.673887	0.0249169	1204	NA	NA	0.968097	NA
S03_70815141	3	70815141	0.673892	0.0232558	1204	NA	NA	0.968097	NA
S09_2723734	9	2723734	0.673911	0.187292	1204	NA	NA	0.968097	NA
S08_61652224	8	61652224	0.673911	0.331395	1204	NA	NA	0.968097	NA
S02_3661760	2	3661760	0.673936	0.487957	1204	NA	NA	0.968097	NA
S10_56341416	10	56341416	0.673972	0.283223	1204	NA	NA	0.968097	NA
S02_7801105	2	7801105	0.67398	0.235465	1204	NA	NA	0.968097	NA
S02_43606441	2	43606441	0.674003	0.0265781	1204	NA	NA	0.968097	NA
S05_64653146	5	64653146	0.674023	0.103821	1204	NA	NA	0.968097	NA
S10_53895369	10	53895369	0.674025	0.0282392	1204	NA	NA	0.968097	NA
S01_64553969	1	64553969	0.674036	0.162791	1204	NA	NA	0.968097	NA
S10_6452418	10	6452418	0.674041	0.354236	1204	NA	NA	0.968097	NA
S03_10429801	3	10429801	0.674049	0.32392	1204	NA	NA	0.968097	NA
S09_47120017	9	47120017	0.674081	0.0556478	1204	NA	NA	0.968097	NA
S02_50799542	2	50799542	0.674093	0.0805648	1204	NA	NA	0.968097	NA
S08_25287105	8	25287105	0.674094	0.336794	1204	NA	NA	0.968097	NA
S08_25287122	8	25287122	0.674094	0.336794	1204	NA	NA	0.968097	NA
S08_25287079	8	25287079	0.674094	0.336794	1204	NA	NA	0.968097	NA
S02_4244470	2	4244470	0.674146	0.446844	1204	NA	NA	0.968136	NA
S06_11249995	6	11249995	0.67415	0.0203488	1204	NA	NA	0.968136	NA
S02_51604524	2	51604524	0.674175	0.212209	1204	NA	NA	0.968151	NA
S09_1679801	9	1679801	0.674244	0.115033	1204	NA	NA	0.968223	NA
S02_54250266	2	54250266	0.674295	0.0348837	1204	NA	NA	0.968223	NA
S02_54250292	2	54250292	0.674295	0.0348837	1204	NA	NA	0.968223	NA
S06_103276	6	103276	0.674299	0.0207641	1204	NA	NA	0.968223	NA
S03_58939479	3	58939479	0.674341	0.0564784	1204	NA	NA	0.968223	NA
S05_31250635	5	31250635	0.674345	0.038206	1204	NA	NA	0.968223	NA
S03_72440090	3	72440090	0.674358	0.150332	1204	NA	NA	0.968223	NA
S04_34903900	4	34903900	0.674388	0.0494186	1204	NA	NA	0.968223	NA
S03_68562835	3	68562835	0.674403	0.0460963	1204	NA	NA	0.968223	NA
S04_2548343	4	2548343	0.674412	0.369186	1204	NA	NA	0.968223	NA
S03_37775943	3	37775943	0.674437	0.136628	1204	NA	NA	0.968223	NA
S07_4497725	7	4497725	0.674456	0.0249169	1204	NA	NA	0.968223	NA
S06_52771649	6	52771649	0.674457	0.17608	1204	NA	NA	0.968223	NA
S02_35470582	2	35470582	0.674467	0.029485	1204	NA	NA	0.968223	NA
S05_12093136	5	12093136	0.674503	0.202658	1204	NA	NA	0.968223	NA
S03_68191088	3	68191088	0.674526	0.22093	1204	NA	NA	0.968223	NA
S02_76122084	2	76122084	0.674534	0.0332226	1204	NA	NA	0.968223	NA
S01_18386175	1	18386175	0.674538	0.0373754	1204	NA	NA	0.968223	NA
S01_18386180	1	18386180	0.674538	0.0373754	1204	NA	NA	0.968223	NA
S03_14023857	3	14023857	0.674543	0.237957	1204	NA	NA	0.968223	NA
S08_43509098	8	43509098	0.674576	0.0946844	1204	NA	NA	0.968223	NA
S02_74985831	2	74985831	0.67463	0.126246	1204	NA	NA	0.968223	NA
S03_56104625	3	56104625	0.67464	0.076412	1204	NA	NA	0.968223	NA
S10_1209682	10	1209682	0.674663	0.0784884	1204	NA	NA	0.968223	NA
S07_53013864	7	53013864	0.674666	0.475914	1204	NA	NA	0.968223	NA
S09_1428112	9	1428112	0.674672	0.216777	1204	NA	NA	0.968223	NA
S05_59485109	5	59485109	0.6747	0.180233	1204	NA	NA	0.968223	NA
S09_55934945	9	55934945	0.674759	0.284884	1204	NA	NA	0.968223	NA
S04_23656178	4	23656178	0.674762	0.0145349	1204	NA	NA	0.968223	NA
S09_55340660	9	55340660	0.674775	0.0490033	1204	NA	NA	0.968223	NA
S09_55340692	9	55340692	0.674775	0.0490033	1204	NA	NA	0.968223	NA
S09_55340707	9	55340707	0.674775	0.0490033	1204	NA	NA	0.968223	NA
S04_51983243	4	51983243	0.674777	0.0153654	1204	NA	NA	0.968223	NA
S04_55443803	4	55443803	0.674778	0.101744	1204	NA	NA	0.968223	NA
S08_50525869	8	50525869	0.674781	0.311877	1204	NA	NA	0.968223	NA
S01_18820247	1	18820247	0.674801	0.0880399	1204	NA	NA	0.968223	NA
S05_17985169	5	17985169	0.67481	0.122924	1204	NA	NA	0.968223	NA
S01_63982238	1	63982238	0.674826	0.0431894	1204	NA	NA	0.968223	NA
S04_14491145	4	14491145	0.674892	0.0137043	1204	NA	NA	0.968223	NA
S03_69256854	3	69256854	0.674898	0.136213	1204	NA	NA	0.968223	NA
S05_62156410	5	62156410	0.674903	0.100914	1204	NA	NA	0.968223	NA
S05_62156434	5	62156434	0.674903	0.100914	1204	NA	NA	0.968223	NA
S05_62156446	5	62156446	0.674903	0.100914	1204	NA	NA	0.968223	NA
S01_27244458	1	27244458	0.674911	0.0290698	1204	NA	NA	0.968223	NA
S03_74118632	3	74118632	0.674942	0.0710133	1204	NA	NA	0.968223	NA
S09_51281539	9	51281539	0.674955	0.0436047	1204	NA	NA	0.968223	NA
S01_17812520	1	17812520	0.674992	0.019103	1204	NA	NA	0.968223	NA
S08_16040534	8	16040534	0.675005	0.299834	1204	NA	NA	0.968223	NA
S03_24921144	3	24921144	0.675015	0.0141196	1204	NA	NA	0.968223	NA
S04_57521127	4	57521127	0.675027	0.0460963	1204	NA	NA	0.968223	NA
S04_57497357	4	57497357	0.675037	0.255399	1204	NA	NA	0.968223	NA
S04_57497366	4	57497366	0.675037	0.255399	1204	NA	NA	0.968223	NA
S09_20720370	9	20720370	0.67504	0.0311462	1204	NA	NA	0.968223	NA
S09_51878276	9	51878276	0.675046	0.0498339	1204	NA	NA	0.968223	NA
S06_46076211	6	46076211	0.675046	0.465116	1204	NA	NA	0.968223	NA
S06_46076192	6	46076192	0.675046	0.465116	1204	NA	NA	0.968223	NA
S08_1188768	8	1188768	0.67507	0.0460963	1204	NA	NA	0.968236	NA
S06_13259895	6	13259895	0.675109	0.0660299	1204	NA	NA	0.968238	NA
S03_60830122	3	60830122	0.675109	0.0519103	1204	NA	NA	0.968238	NA
S04_37511063	4	37511063	0.675116	0.0477575	1204	NA	NA	0.968238	NA
S01_60708545	1	60708545	0.675147	0.0685216	1204	NA	NA	0.968262	NA
S08_5538513	8	5538513	0.675177	0.148256	1204	NA	NA	0.968271	NA
S03_3598810	3	3598810	0.675205	0.0249169	1204	NA	NA	0.968271	NA
S04_25323750	4	25323750	0.67521	0.0452658	1204	NA	NA	0.968271	NA
S08_31486086	8	31486086	0.675212	0.0240864	1204	NA	NA	0.968271	NA
S02_64138708	2	64138708	0.675263	0.162375	1204	NA	NA	0.968324	NA
S04_27532690	4	27532690	0.675293	0.0444352	1204	NA	NA	0.968338	NA
S05_5706744	5	5706744	0.67533	0.0199336	1204	NA	NA	0.968338	NA
S02_76787497	2	76787497	0.675332	0.0278239	1204	NA	NA	0.968338	NA
S04_11892186	4	11892186	0.675332	0.290282	1204	NA	NA	0.968338	NA
S01_9990520	1	9990520	0.675367	0.239203	1204	NA	NA	0.968368	NA
S04_27456458	4	27456458	0.67541	0.0203488	1204	NA	NA	0.968406	NA
S07_13897490	7	13897490	0.675439	0.0166113	1204	NA	NA	0.968406	NA
S05_69779485	5	69779485	0.675472	0.0988372	1204	NA	NA	0.968406	NA
S07_56752464	7	56752464	0.675479	0.496262	1204	NA	NA	0.968406	NA
S04_27869047	4	27869047	0.675484	0.156146	1204	NA	NA	0.968406	NA
S01_56257273	1	56257273	0.675511	0.232973	1204	NA	NA	0.968406	NA
S01_10073564	1	10073564	0.675523	0.0402824	1204	NA	NA	0.968406	NA
S04_24140506	4	24140506	0.675525	0.0593854	1204	NA	NA	0.968406	NA
S08_61686125	8	61686125	0.675553	0.0431894	1204	NA	NA	0.968406	NA
S05_1305955	5	1305955	0.675566	0.0311462	1204	NA	NA	0.968406	NA
S01_62740900	1	62740900	0.675606	0.495017	1204	NA	NA	0.968406	NA
S05_28305	5	28305	0.675646	0.00913621	1204	NA	NA	0.968406	NA
S01_32773604	1	32773604	0.675656	0.0851329	1204	NA	NA	0.968406	NA
S04_24140513	4	24140513	0.675681	0.251661	1204	NA	NA	0.968406	NA
S05_71458876	5	71458876	0.675706	0.111711	1204	NA	NA	0.968406	NA
S01_64100812	1	64100812	0.675741	0.211794	1204	NA	NA	0.968406	NA
S03_73053723	3	73053723	0.675744	0.416528	1204	NA	NA	0.968406	NA
S04_54112384	4	54112384	0.675745	0.0751661	1204	NA	NA	0.968406	NA
S04_54112368	4	54112368	0.675745	0.0751661	1204	NA	NA	0.968406	NA
S04_54112382	4	54112382	0.675745	0.0751661	1204	NA	NA	0.968406	NA
S04_54112383	4	54112383	0.675745	0.0751661	1204	NA	NA	0.968406	NA
S01_48866599	1	48866599	0.675775	0.029485	1204	NA	NA	0.968406	NA
S02_2595696	2	2595696	0.67578	0.0170266	1204	NA	NA	0.968406	NA
S05_69610899	5	69610899	0.675791	0.167359	1204	NA	NA	0.968406	NA
S02_33716233	2	33716233	0.675794	0.0693522	1204	NA	NA	0.968406	NA
S04_11135666	4	11135666	0.6758	0.126246	1204	NA	NA	0.968406	NA
S02_66629172	2	66629172	0.675807	0.0946844	1204	NA	NA	0.968406	NA
S05_71106403	5	71106403	0.675887	0.0195183	1204	NA	NA	0.968406	NA
S05_71106402	5	71106402	0.675887	0.0195183	1204	NA	NA	0.968406	NA
S04_27046569	4	27046569	0.675887	0.0282392	1204	NA	NA	0.968406	NA
S07_56772860	7	56772860	0.675897	0.0614618	1204	NA	NA	0.968406	NA
S09_56638993	9	56638993	0.675901	0.388704	1204	NA	NA	0.968406	NA
S09_56638994	9	56638994	0.675901	0.388704	1204	NA	NA	0.968406	NA
S09_56638996	9	56638996	0.675901	0.388704	1204	NA	NA	0.968406	NA
S04_42497656	4	42497656	0.67593	0.149086	1204	NA	NA	0.968406	NA
S02_69882984	2	69882984	0.675944	0.120847	1204	NA	NA	0.968406	NA
S04_65350096	4	65350096	0.675954	0.384551	1204	NA	NA	0.968406	NA
S03_39963107	3	39963107	0.67596	0.0195183	1204	NA	NA	0.968406	NA
S05_68769026	5	68769026	0.675966	0.0776578	1204	NA	NA	0.968406	NA
S06_307689	6	307689	0.67604	0.364618	1204	NA	NA	0.968422	NA
S09_57146166	9	57146166	0.676043	0.0610465	1204	NA	NA	0.968422	NA
S09_57146173	9	57146173	0.676043	0.0610465	1204	NA	NA	0.968422	NA
S05_46949516	5	46949516	0.676045	0.070598	1204	NA	NA	0.968422	NA
S09_20479151	9	20479151	0.676065	0.0697674	1204	NA	NA	0.968422	NA
S09_20479164	9	20479164	0.676065	0.0697674	1204	NA	NA	0.968422	NA
S01_36976870	1	36976870	0.676095	0.057309	1204	NA	NA	0.968428	NA
S05_70674177	5	70674177	0.67613	0.0452658	1204	NA	NA	0.968428	NA
S05_70674178	5	70674178	0.67613	0.0452658	1204	NA	NA	0.968428	NA
S08_49963493	8	49963493	0.676146	0.0157807	1204	NA	NA	0.968428	NA
S01_33124595	1	33124595	0.676163	0.352159	1204	NA	NA	0.968428	NA
S05_1988611	5	1988611	0.676177	0.0506645	1204	NA	NA	0.968428	NA
S10_3397142	10	3397142	0.676179	0.120847	1204	NA	NA	0.968428	NA
S08_61544067	8	61544067	0.676229	0.0523256	1204	NA	NA	0.968428	NA
S01_58661308	1	58661308	0.676238	0.296512	1204	NA	NA	0.968428	NA
S01_58661295	1	58661295	0.676238	0.296512	1204	NA	NA	0.968428	NA
S04_14908127	4	14908127	0.676261	0.120017	1204	NA	NA	0.968428	NA
S10_52349560	10	52349560	0.676289	0.0245017	1204	NA	NA	0.968428	NA
S06_60584024	6	60584024	0.676313	0.155316	1204	NA	NA	0.968428	NA
S07_56468572	7	56468572	0.676329	0.0809801	1204	NA	NA	0.968428	NA
S02_74631308	2	74631308	0.676347	0.260797	1204	NA	NA	0.968428	NA
S09_22087803	9	22087803	0.676352	0.0153654	1204	NA	NA	0.968428	NA
S10_56391746	10	56391746	0.676352	0.0178571	1204	NA	NA	0.968428	NA
S10_38996826	10	38996826	0.676353	0.0107973	1204	NA	NA	0.968428	NA
S03_9939743	3	9939743	0.676358	0.175664	1204	NA	NA	0.968428	NA
S01_31764149	1	31764149	0.676372	0.013289	1204	NA	NA	0.968428	NA
S04_3287087	4	3287087	0.676377	0.0261628	1204	NA	NA	0.968428	NA
S07_23968114	7	23968114	0.676413	0.26495	1204	NA	NA	0.968444	NA
S05_38692558	5	38692558	0.676421	0.0444352	1204	NA	NA	0.968444	NA
S01_31764969	1	31764969	0.676432	0.0440199	1204	NA	NA	0.968444	NA
S04_62920108	4	62920108	0.676473	0.0460963	1204	NA	NA	0.968481	NA
S01_7282489	1	7282489	0.676523	0.0876246	1204	NA	NA	0.968497	NA
S02_70120681	2	70120681	0.676523	0.076412	1204	NA	NA	0.968497	NA
S07_46722078	7	46722078	0.676531	0.0095515	1204	NA	NA	0.968497	NA
S07_63619633	7	63619633	0.676543	0.349668	1204	NA	NA	0.968497	NA
S03_53550855	3	53550855	0.676604	0.019103	1204	NA	NA	0.968532	NA
S03_71591982	3	71591982	0.676606	0.0232558	1204	NA	NA	0.968532	NA
S04_43515609	4	43515609	0.676616	0.16902	1204	NA	NA	0.968532	NA
S05_3890720	5	3890720	0.676626	0.0510797	1204	NA	NA	0.968532	NA
S05_45456347	5	45456347	0.676652	0.041113	1204	NA	NA	0.968549	NA
S02_2495718	2	2495718	0.67669	0.106312	1204	NA	NA	0.968581	NA
S08_39672667	8	39672667	0.676715	0.0884551	1204	NA	NA	0.968581	NA
S01_7910950	1	7910950	0.676719	0.331811	1204	NA	NA	0.968581	NA
S02_74269464	2	74269464	0.676817	0.0128738	1204	NA	NA	0.968641	NA
S06_41288783	6	41288783	0.67683	0.209302	1204	NA	NA	0.968641	NA
S04_66999442	4	66999442	0.676841	0.139535	1204	NA	NA	0.968641	NA
S04_43335839	4	43335839	0.67685	0.048588	1204	NA	NA	0.968641	NA
S06_28283724	6	28283724	0.676852	0.00747508	1204	NA	NA	0.968641	NA
S10_58764819	10	58764819	0.676875	0.0539867	1204	NA	NA	0.968641	NA
S05_17378004	5	17378004	0.676881	0.478405	1204	NA	NA	0.968641	NA
S03_4368836	3	4368836	0.676893	0.124585	1204	NA	NA	0.968641	NA
S03_4368820	3	4368820	0.676893	0.124585	1204	NA	NA	0.968641	NA
S07_7945900	7	7945900	0.676937	0.18397	1204	NA	NA	0.968683	NA
S02_9776482	2	9776482	0.676967	0.17691	1204	NA	NA	0.968685	NA
S03_16528232	3	16528232	0.676968	0.0431894	1204	NA	NA	0.968685	NA
S08_61747355	8	61747355	0.677027	0.0743355	1204	NA	NA	0.968748	NA
S02_61091171	2	61091171	0.677073	0.0274086	1204	NA	NA	0.968794	NA
S05_32476288	5	32476288	0.677096	0.469269	1204	NA	NA	0.968802	NA
S05_45502767	5	45502767	0.677122	0.161545	1204	NA	NA	0.968802	NA
S01_34455685	1	34455685	0.677126	0.0685216	1204	NA	NA	0.968802	NA
S09_56883425	9	56883425	0.677145	0.293605	1204	NA	NA	0.968802	NA
S08_2347548	8	2347548	0.677169	0.013289	1204	NA	NA	0.968802	NA
S02_47691915	2	47691915	0.677178	0.100083	1204	NA	NA	0.968802	NA
S02_503064	2	503064	0.677202	0.283223	1204	NA	NA	0.968802	NA
S07_59667997	7	59667997	0.67721	0.0598007	1204	NA	NA	0.968802	NA
S07_59682282	7	59682282	0.67721	0.0598007	1204	NA	NA	0.968802	NA
S09_56762746	9	56762746	0.677257	0.0697674	1204	NA	NA	0.968808	NA
S09_56289040	9	56289040	0.67726	0.0166113	1204	NA	NA	0.968808	NA
S03_22703146	3	22703146	0.677278	0.0195183	1204	NA	NA	0.968808	NA
S09_41825014	9	41825014	0.677309	0.0992525	1204	NA	NA	0.968808	NA
S04_517197	4	517197	0.677331	0.0755814	1204	NA	NA	0.968808	NA
S08_266440	8	266440	0.677366	0.120017	1204	NA	NA	0.968808	NA
S01_18910555	1	18910555	0.677373	0.0236711	1204	NA	NA	0.968808	NA
S06_18071573	6	18071573	0.677375	0.0718439	1204	NA	NA	0.968808	NA
S04_46970981	4	46970981	0.677403	0.0456811	1204	NA	NA	0.968808	NA
S04_36968269	4	36968269	0.677407	0.0299003	1204	NA	NA	0.968808	NA
S05_16933711	5	16933711	0.677419	0.306894	1204	NA	NA	0.968808	NA
S01_32417074	1	32417074	0.677451	0.0286545	1204	NA	NA	0.968808	NA
S01_56237495	1	56237495	0.67746	0.361296	1204	NA	NA	0.968808	NA
S10_55019774	10	55019774	0.677474	0.0178571	1204	NA	NA	0.968808	NA
S07_63053571	7	63053571	0.677496	0.144103	1204	NA	NA	0.968808	NA
S04_57521734	4	57521734	0.677513	0.0419435	1204	NA	NA	0.968808	NA
S05_27802732	5	27802732	0.677523	0.192691	1204	NA	NA	0.968808	NA
S01_60178082	1	60178082	0.67753	0.115864	1204	NA	NA	0.968808	NA
S01_60178089	1	60178089	0.67753	0.115864	1204	NA	NA	0.968808	NA
S01_60178056	1	60178056	0.67753	0.115864	1204	NA	NA	0.968808	NA
S01_68088156	1	68088156	0.67755	0.0269934	1204	NA	NA	0.968808	NA
S04_49551044	4	49551044	0.677551	0.0307309	1204	NA	NA	0.968808	NA
S06_12254075	6	12254075	0.677552	0.151578	1204	NA	NA	0.968808	NA
S07_28431153	7	28431153	0.677589	0.0506645	1204	NA	NA	0.968839	NA
S09_31412255	9	31412255	0.677619	0.142027	1204	NA	NA	0.968861	NA
S03_67099441	3	67099441	0.677686	0.0224252	1204	NA	NA	0.968904	NA
S03_64552164	3	64552164	0.677737	0.0456811	1204	NA	NA	0.968904	NA
S03_64552175	3	64552175	0.677737	0.0456811	1204	NA	NA	0.968904	NA
S01_65353964	1	65353964	0.677759	0.269103	1204	NA	NA	0.968904	NA
S01_65353966	1	65353966	0.677759	0.269103	1204	NA	NA	0.968904	NA
S09_1413870	9	1413870	0.677762	0.171512	1204	NA	NA	0.968904	NA
S02_45865901	2	45865901	0.677794	0.0473422	1204	NA	NA	0.968904	NA
S03_57029835	3	57029835	0.677797	0.0647841	1204	NA	NA	0.968904	NA
S02_1575383	2	1575383	0.677801	0.127907	1204	NA	NA	0.968904	NA
S05_8150667	5	8150667	0.677831	0.122924	1204	NA	NA	0.968904	NA
S02_72272885	2	72272885	0.677844	0.0880399	1204	NA	NA	0.968904	NA
S08_24846413	8	24846413	0.677849	0.0593854	1204	NA	NA	0.968904	NA
S01_75416270	1	75416270	0.67788	0.275332	1204	NA	NA	0.968904	NA
S01_54177509	1	54177509	0.677917	0.00913621	1204	NA	NA	0.968904	NA
S07_63982172	7	63982172	0.67793	0.0178571	1204	NA	NA	0.968904	NA
S03_22843346	3	22843346	0.677951	0.0199336	1204	NA	NA	0.968904	NA
S03_22843347	3	22843347	0.677951	0.0199336	1204	NA	NA	0.968904	NA
S02_26986219	2	26986219	0.677979	0.0137043	1204	NA	NA	0.968904	NA
S05_31756007	5	31756007	0.677991	0.0398671	1204	NA	NA	0.968904	NA
S01_78153842	1	78153842	0.678002	0.100914	1204	NA	NA	0.968904	NA
S09_47105511	9	47105511	0.67801	0.0602159	1204	NA	NA	0.968904	NA
S04_59587582	4	59587582	0.678011	0.0627076	1204	NA	NA	0.968904	NA
S04_59587610	4	59587610	0.678011	0.0627076	1204	NA	NA	0.968904	NA
S04_59587591	4	59587591	0.678011	0.0627076	1204	NA	NA	0.968904	NA
S03_58394865	3	58394865	0.678016	0.0560631	1204	NA	NA	0.968904	NA
S05_21440161	5	21440161	0.678063	0.00415282	1204	NA	NA	0.968909	NA
S03_59599978	3	59599978	0.678115	0.5	1204	NA	NA	0.968909	NA
S05_9222187	5	9222187	0.678131	0.0195183	1204	NA	NA	0.968909	NA
S05_10814630	5	10814630	0.678133	0.149086	1204	NA	NA	0.968909	NA
S08_30821217	8	30821217	0.678139	0.0265781	1204	NA	NA	0.968909	NA
S08_30821218	8	30821218	0.678139	0.0265781	1204	NA	NA	0.968909	NA
S05_62728463	5	62728463	0.678143	0.347176	1204	NA	NA	0.968909	NA
S05_57382822	5	57382822	0.678154	0.0780731	1204	NA	NA	0.968909	NA
S03_950903	3	950903	0.67819	0.188538	1204	NA	NA	0.968909	NA
S03_42407678	3	42407678	0.678226	0.0448505	1204	NA	NA	0.968909	NA
S05_18915195	5	18915195	0.678252	0.0153654	1204	NA	NA	0.968909	NA
S06_58317931	6	58317931	0.67826	0.465116	1204	NA	NA	0.968909	NA
S08_39722261	8	39722261	0.678302	0.0415282	1204	NA	NA	0.968909	NA
S06_35865888	6	35865888	0.678304	0.0261628	1204	NA	NA	0.968909	NA
S10_7750896	10	7750896	0.678361	0.0128738	1204	NA	NA	0.968909	NA
S09_15796581	9	15796581	0.678365	0.0249169	1204	NA	NA	0.968909	NA
S09_15796602	9	15796602	0.678365	0.0249169	1204	NA	NA	0.968909	NA
S09_49041822	9	49041822	0.678381	0.0606312	1204	NA	NA	0.968909	NA
S03_31534391	3	31534391	0.678386	0.143272	1204	NA	NA	0.968909	NA
S08_55167057	8	55167057	0.678402	0.051495	1204	NA	NA	0.968909	NA
S03_39729754	3	39729754	0.678404	0.0319767	1204	NA	NA	0.968909	NA
S03_71855562	3	71855562	0.678408	0.0232558	1204	NA	NA	0.968909	NA
S03_3051423	3	3051423	0.678421	0.476329	1204	NA	NA	0.968909	NA
S03_45636087	3	45636087	0.678453	0.0195183	1204	NA	NA	0.968909	NA
S03_45636088	3	45636088	0.678453	0.0195183	1204	NA	NA	0.968909	NA
S07_2698856	7	2698856	0.678453	0.00996678	1204	NA	NA	0.968909	NA
S10_35389652	10	35389652	0.678489	0.480897	1204	NA	NA	0.968909	NA
S10_35389663	10	35389663	0.678489	0.480897	1204	NA	NA	0.968909	NA
S08_8125873	8	8125873	0.678523	0.0548173	1204	NA	NA	0.968909	NA
S03_69725061	3	69725061	0.678558	0.48588	1204	NA	NA	0.968909	NA
S06_54995478	6	54995478	0.678566	0.0207641	1204	NA	NA	0.968909	NA
S06_54995479	6	54995479	0.678566	0.0207641	1204	NA	NA	0.968909	NA
S06_54710552	6	54710552	0.678566	0.0207641	1204	NA	NA	0.968909	NA
S06_54995429	6	54995429	0.678566	0.0207641	1204	NA	NA	0.968909	NA
S06_55517274	6	55517274	0.678566	0.0207641	1204	NA	NA	0.968909	NA
S06_55517275	6	55517275	0.678566	0.0207641	1204	NA	NA	0.968909	NA
S04_66999754	4	66999754	0.678566	0.0826412	1204	NA	NA	0.968909	NA
S05_70730663	5	70730663	0.678577	0.0822259	1204	NA	NA	0.968909	NA
S10_3707321	10	3707321	0.678633	0.156146	1204	NA	NA	0.968924	NA
S03_34752806	3	34752806	0.678635	0.016196	1204	NA	NA	0.968924	NA
S02_4271194	2	4271194	0.678665	0.486711	1204	NA	NA	0.968924	NA
S07_62788755	7	62788755	0.678666	0.357973	1204	NA	NA	0.968924	NA
S09_2483509	9	2483509	0.678679	0.0938538	1204	NA	NA	0.968924	NA
S09_58259395	9	58259395	0.678679	0.0269934	1204	NA	NA	0.968924	NA
S02_66377538	2	66377538	0.678716	0.115449	1204	NA	NA	0.968924	NA
S05_63718597	5	63718597	0.678718	0.0768272	1204	NA	NA	0.968924	NA
S08_36899667	8	36899667	0.678719	0.0386213	1204	NA	NA	0.968924	NA
S04_43552030	4	43552030	0.678811	0.100498	1204	NA	NA	0.969034	NA
S06_3007722	6	3007722	0.678848	0.246678	1204	NA	NA	0.969048	NA
S04_67604512	4	67604512	0.67885	0.0415282	1204	NA	NA	0.969048	NA
S10_6573995	10	6573995	0.678904	0.459302	1204	NA	NA	0.96907	NA
S03_72108024	3	72108024	0.678924	0.204734	1204	NA	NA	0.96907	NA
S05_40247104	5	40247104	0.678931	0.250831	1204	NA	NA	0.96907	NA
S01_62801194	1	62801194	0.678939	0.0274086	1204	NA	NA	0.96907	NA
S01_62801214	1	62801214	0.678939	0.0274086	1204	NA	NA	0.96907	NA
S01_77821294	1	77821294	0.679033	0.385797	1204	NA	NA	0.969073	NA
S01_77821250	1	77821250	0.679033	0.385797	1204	NA	NA	0.969073	NA
S01_77821288	1	77821288	0.679033	0.385797	1204	NA	NA	0.969073	NA
S05_64553178	5	64553178	0.67906	0.0261628	1204	NA	NA	0.969073	NA
S04_3851171	4	3851171	0.679084	0.0776578	1204	NA	NA	0.969073	NA
S04_3851166	4	3851166	0.679084	0.0776578	1204	NA	NA	0.969073	NA
S06_51977075	6	51977075	0.679103	0.2799	1204	NA	NA	0.969073	NA
S06_51977041	6	51977041	0.679103	0.2799	1204	NA	NA	0.969073	NA
S06_51977046	6	51977046	0.679103	0.2799	1204	NA	NA	0.969073	NA
S05_18309071	5	18309071	0.679121	0.0303156	1204	NA	NA	0.969073	NA
S05_18309082	5	18309082	0.679121	0.0303156	1204	NA	NA	0.969073	NA
S05_36743979	5	36743979	0.679147	0.297342	1204	NA	NA	0.969073	NA
S06_57854985	6	57854985	0.679159	0.0639535	1204	NA	NA	0.969073	NA
S08_22624481	8	22624481	0.67917	0.0116279	1204	NA	NA	0.969073	NA
S03_6276892	3	6276892	0.679185	0.0494186	1204	NA	NA	0.969073	NA
S05_24270104	5	24270104	0.679205	0.0361296	1204	NA	NA	0.969073	NA
S02_70172470	2	70172470	0.679206	0.0876246	1204	NA	NA	0.969073	NA
S09_22087792	9	22087792	0.679224	0.0178571	1204	NA	NA	0.969073	NA
S05_70782746	5	70782746	0.679253	0.0332226	1204	NA	NA	0.969073	NA
S07_59916527	7	59916527	0.67926	0.0207641	1204	NA	NA	0.969073	NA
S04_51653685	4	51653685	0.679284	0.019103	1204	NA	NA	0.969073	NA
S03_9775101	3	9775101	0.679408	0.182309	1204	NA	NA	0.969073	NA
S01_7054487	1	7054487	0.679452	0.0137043	1204	NA	NA	0.969073	NA
S07_6380895	7	6380895	0.679472	0.181063	1204	NA	NA	0.969073	NA
S07_6380906	7	6380906	0.679472	0.181063	1204	NA	NA	0.969073	NA
S06_46071844	6	46071844	0.679476	0.100914	1204	NA	NA	0.969073	NA
S08_6505147	8	6505147	0.679477	0.0988372	1204	NA	NA	0.969073	NA
S05_6852377	5	6852377	0.679517	0.0456811	1204	NA	NA	0.969073	NA
S03_9503088	3	9503088	0.679528	0.129153	1204	NA	NA	0.969073	NA
S09_57121357	9	57121357	0.679539	0.0689369	1204	NA	NA	0.969073	NA
S03_5576005	3	5576005	0.67957	0.0282392	1204	NA	NA	0.969073	NA
S02_10025272	2	10025272	0.679585	0.0253322	1204	NA	NA	0.969073	NA
S10_21552325	10	21552325	0.679616	0.0145349	1204	NA	NA	0.969073	NA
S03_59644595	3	59644595	0.679618	0.0286545	1204	NA	NA	0.969073	NA
S09_4872748	9	4872748	0.679665	0.0531561	1204	NA	NA	0.969073	NA
S03_6955426	3	6955426	0.679666	0.0510797	1204	NA	NA	0.969073	NA
S02_67941312	2	67941312	0.679689	0.20598	1204	NA	NA	0.969073	NA
S01_16616212	1	16616212	0.679707	0.0245017	1204	NA	NA	0.969073	NA
S05_23102116	5	23102116	0.679709	0.0348837	1204	NA	NA	0.969073	NA
S05_23102111	5	23102111	0.679709	0.0348837	1204	NA	NA	0.969073	NA
S02_3738960	2	3738960	0.679724	0.171927	1204	NA	NA	0.969073	NA
S05_39908014	5	39908014	0.679737	0.0444352	1204	NA	NA	0.969073	NA
S06_60302140	6	60302140	0.679739	0.454734	1204	NA	NA	0.969073	NA
S02_3106043	2	3106043	0.679741	0.213455	1204	NA	NA	0.969073	NA
S02_3106064	2	3106064	0.679741	0.213455	1204	NA	NA	0.969073	NA
S05_45666533	5	45666533	0.679757	0.092608	1204	NA	NA	0.969073	NA
S08_25287121	8	25287121	0.67977	0.148256	1204	NA	NA	0.969073	NA
S06_58386228	6	58386228	0.679772	0.0930233	1204	NA	NA	0.969073	NA
S05_52523678	5	52523678	0.679774	0.0419435	1204	NA	NA	0.969073	NA
S03_4735503	3	4735503	0.6798	0.054402	1204	NA	NA	0.969073	NA
S09_2723735	9	2723735	0.679822	0.457641	1204	NA	NA	0.969073	NA
S02_68297275	2	68297275	0.679833	0.0440199	1204	NA	NA	0.969073	NA
S08_32011323	8	32011323	0.67984	0.144518	1204	NA	NA	0.969073	NA
S03_58878048	3	58878048	0.679844	0.303987	1204	NA	NA	0.969073	NA
S04_12100501	4	12100501	0.679854	0.263289	1204	NA	NA	0.969073	NA
S08_56604674	8	56604674	0.679864	0.0303156	1204	NA	NA	0.969073	NA
S05_4100978	5	4100978	0.679879	0.0315615	1204	NA	NA	0.969073	NA
S07_57230562	7	57230562	0.679901	0.460963	1204	NA	NA	0.969073	NA
S03_65380225	3	65380225	0.679908	0.254568	1204	NA	NA	0.969073	NA
S03_65380233	3	65380233	0.679908	0.254568	1204	NA	NA	0.969073	NA
S03_65380262	3	65380262	0.679908	0.254568	1204	NA	NA	0.969073	NA
S04_45913536	4	45913536	0.679916	0.178156	1204	NA	NA	0.969073	NA
S05_64843900	5	64843900	0.679922	0.428571	1204	NA	NA	0.969073	NA
S01_57953336	1	57953336	0.679945	0.0203488	1204	NA	NA	0.969073	NA
S01_62804686	1	62804686	0.679949	0.0843023	1204	NA	NA	0.969073	NA
S01_12605099	1	12605099	0.679949	0.0581395	1204	NA	NA	0.969073	NA
S01_18820265	1	18820265	0.679952	0.0253322	1204	NA	NA	0.969073	NA
S03_6922469	3	6922469	0.679956	0.0498339	1204	NA	NA	0.969073	NA
S06_7676746	6	7676746	0.679974	0.0730897	1204	NA	NA	0.969073	NA
S05_39361992	5	39361992	0.679987	0.420266	1204	NA	NA	0.969073	NA
S08_42189352	8	42189352	0.679987	0.0685216	1204	NA	NA	0.969073	NA
S07_10099989	7	10099989	0.680011	0.0759967	1204	NA	NA	0.969073	NA
S07_54553032	7	54553032	0.680013	0.0124585	1204	NA	NA	0.969073	NA
S04_55103019	4	55103019	0.68004	0.0917774	1204	NA	NA	0.969073	NA
S03_72747524	3	72747524	0.680056	0.0249169	1204	NA	NA	0.969073	NA
S03_72747548	3	72747548	0.680056	0.0249169	1204	NA	NA	0.969073	NA
S06_50400613	6	50400613	0.680085	0.0448505	1204	NA	NA	0.969074	NA
S08_25055217	8	25055217	0.680092	0.0685216	1204	NA	NA	0.969074	NA
S03_1935985	3	1935985	0.680148	0.272841	1204	NA	NA	0.969074	NA
S02_76697049	2	76697049	0.680153	0.0510797	1204	NA	NA	0.969074	NA
S03_58939526	3	58939526	0.680168	0.0377907	1204	NA	NA	0.969074	NA
S03_21385854	3	21385854	0.6802	0.0369601	1204	NA	NA	0.969074	NA
S09_34865675	9	34865675	0.680203	0.0465116	1204	NA	NA	0.969074	NA
S05_36262989	5	36262989	0.680208	0.0103821	1204	NA	NA	0.969074	NA
S03_69918196	3	69918196	0.680222	0.00830565	1204	NA	NA	0.969074	NA
S02_8547494	2	8547494	0.680264	0.0166113	1204	NA	NA	0.969074	NA
S02_8547503	2	8547503	0.680264	0.0166113	1204	NA	NA	0.969074	NA
S06_3043406	6	3043406	0.680279	0.0531561	1204	NA	NA	0.969074	NA
S08_19874271	8	19874271	0.680281	0.0577243	1204	NA	NA	0.969074	NA
S10_7495778	10	7495778	0.680313	0.0593854	1204	NA	NA	0.969074	NA
S01_73856089	1	73856089	0.680323	0.245017	1204	NA	NA	0.969074	NA
S05_45525823	5	45525823	0.680367	0.0406977	1204	NA	NA	0.969074	NA
S01_12175080	1	12175080	0.680374	0.0120432	1204	NA	NA	0.969074	NA
S06_40317838	6	40317838	0.680375	0.016196	1204	NA	NA	0.969074	NA
S01_27520016	1	27520016	0.680387	0.158638	1204	NA	NA	0.969074	NA
S01_27519999	1	27519999	0.680387	0.158638	1204	NA	NA	0.969074	NA
S02_11568588	2	11568588	0.68042	0.0178571	1204	NA	NA	0.969074	NA
S08_53390860	8	53390860	0.680435	0.086794	1204	NA	NA	0.969074	NA
S06_3839552	6	3839552	0.680445	0.0593854	1204	NA	NA	0.969074	NA
S04_65427227	4	65427227	0.680482	0.185631	1204	NA	NA	0.969074	NA
S09_6765539	9	6765539	0.680491	0.0593854	1204	NA	NA	0.969074	NA
S08_58194526	8	58194526	0.680505	0.2201	1204	NA	NA	0.969074	NA
S08_58194544	8	58194544	0.680505	0.2201	1204	NA	NA	0.969074	NA
S08_39534	8	39534	0.680533	0.0660299	1204	NA	NA	0.969074	NA
S03_18047663	3	18047663	0.68054	0.0128738	1204	NA	NA	0.969074	NA
S03_18047692	3	18047692	0.68054	0.0128738	1204	NA	NA	0.969074	NA
S03_18047702	3	18047702	0.68054	0.0128738	1204	NA	NA	0.969074	NA
S03_58997014	3	58997014	0.680542	0.0481728	1204	NA	NA	0.969074	NA
S01_23768746	1	23768746	0.680562	0.0776578	1204	NA	NA	0.969074	NA
S08_62634051	8	62634051	0.680575	0.118355	1204	NA	NA	0.969074	NA
S04_6528191	4	6528191	0.680583	0.0643688	1204	NA	NA	0.969074	NA
S07_7501837	7	7501837	0.680586	0.0415282	1204	NA	NA	0.969074	NA
S02_56195322	2	56195322	0.680614	0.196429	1204	NA	NA	0.969078	NA
S06_47433033	6	47433033	0.680618	0.258306	1204	NA	NA	0.969078	NA
S08_52417013	8	52417013	0.680634	0.154485	1204	NA	NA	0.96908	NA
S01_79740447	1	79740447	0.680659	0.234219	1204	NA	NA	0.969082	NA
S01_3016487	1	3016487	0.680677	0.0145349	1204	NA	NA	0.969082	NA
S03_52417200	3	52417200	0.680699	0.151163	1204	NA	NA	0.969082	NA
S03_48449377	3	48449377	0.680707	0.0593854	1204	NA	NA	0.969082	NA
S07_61951708	7	61951708	0.680726	0.178987	1204	NA	NA	0.969082	NA
S04_56611001	4	56611001	0.680729	0.0361296	1204	NA	NA	0.969082	NA
S04_65624620	4	65624620	0.680753	0.203073	1204	NA	NA	0.969082	NA
S04_65624580	4	65624580	0.680753	0.203073	1204	NA	NA	0.969082	NA
S06_52196404	6	52196404	0.680798	0.0930233	1204	NA	NA	0.969126	NA
S09_49375538	9	49375538	0.680825	0.0556478	1204	NA	NA	0.969143	NA
S01_13917043	1	13917043	0.68084	0.016196	1204	NA	NA	0.969143	NA
S04_61295445	4	61295445	0.680873	0.387043	1204	NA	NA	0.969143	NA
S05_71003988	5	71003988	0.680887	0.0124585	1204	NA	NA	0.969143	NA
S02_5100641	2	5100641	0.680889	0.0560631	1204	NA	NA	0.969143	NA
S04_37868965	4	37868965	0.680898	0.277824	1204	NA	NA	0.969143	NA
S10_50643332	10	50643332	0.680921	0.0801495	1204	NA	NA	0.969148	NA
S06_56820919	6	56820919	0.680942	0.0701827	1204	NA	NA	0.969148	NA
S05_10358692	5	10358692	0.680946	0.0589701	1204	NA	NA	0.969148	NA
S02_70136076	2	70136076	0.681029	0.373339	1204	NA	NA	0.969213	NA
S01_63050400	1	63050400	0.681035	0.051495	1204	NA	NA	0.969213	NA
S03_45905361	3	45905361	0.681061	0.0415282	1204	NA	NA	0.969213	NA
S02_72023194	2	72023194	0.681071	0.0186877	1204	NA	NA	0.969213	NA
S08_54125397	8	54125397	0.681072	0.218023	1204	NA	NA	0.969213	NA
S10_28677245	10	28677245	0.681079	0.0120432	1204	NA	NA	0.969213	NA
S08_42838008	8	42838008	0.681108	0.0261628	1204	NA	NA	0.969233	NA
S08_42351397	8	42351397	0.681142	0.0257475	1204	NA	NA	0.969252	NA
S07_62676689	7	62676689	0.681156	0.0971761	1204	NA	NA	0.969252	NA
S03_10429538	3	10429538	0.681205	0.323505	1204	NA	NA	0.969252	NA
S03_10429552	3	10429552	0.681205	0.323505	1204	NA	NA	0.969252	NA
S03_10429562	3	10429562	0.681205	0.323505	1204	NA	NA	0.969252	NA
S10_59751004	10	59751004	0.681209	0.0448505	1204	NA	NA	0.969252	NA
S08_1908163	8	1908163	0.681313	0.219269	1204	NA	NA	0.969344	NA
S02_72789399	2	72789399	0.681336	0.0307309	1204	NA	NA	0.969344	NA
S02_72789428	2	72789428	0.681336	0.0307309	1204	NA	NA	0.969344	NA
S04_65574076	4	65574076	0.681337	0.104236	1204	NA	NA	0.969344	NA
S09_51152950	9	51152950	0.681347	0.0141196	1204	NA	NA	0.969344	NA
S02_72336533	2	72336533	0.681417	0.0564784	1204	NA	NA	0.969402	NA
S10_2868480	10	2868480	0.681437	0.0548173	1204	NA	NA	0.969402	NA
S10_2868487	10	2868487	0.681437	0.0548173	1204	NA	NA	0.969402	NA
S08_61861494	8	61861494	0.681448	0.0465116	1204	NA	NA	0.969402	NA
S03_49138186	3	49138186	0.681461	0.141611	1204	NA	NA	0.969402	NA
S05_33716599	5	33716599	0.68152	0.0610465	1204	NA	NA	0.969431	NA
S08_58195398	8	58195398	0.681569	0.019103	1204	NA	NA	0.969431	NA
S07_58162357	7	58162357	0.681589	0.166528	1204	NA	NA	0.969431	NA
S03_3144585	3	3144585	0.681607	0.054402	1204	NA	NA	0.969431	NA
S10_56110060	10	56110060	0.681613	0.436462	1204	NA	NA	0.969431	NA
S05_63685839	5	63685839	0.681618	0.0776578	1204	NA	NA	0.969431	NA
S10_52349534	10	52349534	0.681632	0.489203	1204	NA	NA	0.969431	NA
S02_54222725	2	54222725	0.681636	0.0344684	1204	NA	NA	0.969431	NA
S05_12298252	5	12298252	0.681653	0.0124585	1204	NA	NA	0.969431	NA
S10_35342910	10	35342910	0.681671	0.00830565	1204	NA	NA	0.969431	NA
S09_1258311	9	1258311	0.681681	0.0851329	1204	NA	NA	0.969431	NA
S02_58505853	2	58505853	0.681686	0.019103	1204	NA	NA	0.969431	NA
S08_8321107	8	8321107	0.681686	0.223007	1204	NA	NA	0.969431	NA
S03_20479118	3	20479118	0.681694	0.048588	1204	NA	NA	0.969431	NA
S09_42359056	9	42359056	0.681733	0.0996678	1204	NA	NA	0.969431	NA
S05_55344608	5	55344608	0.681756	0.0627076	1204	NA	NA	0.969431	NA
S05_55344609	5	55344609	0.681756	0.0627076	1204	NA	NA	0.969431	NA
S02_6061977	2	6061977	0.681768	0.0402824	1204	NA	NA	0.969431	NA
S06_27813191	6	27813191	0.681779	0.0598007	1204	NA	NA	0.969431	NA
S06_27813194	6	27813194	0.681779	0.0598007	1204	NA	NA	0.969431	NA
S08_51296930	8	51296930	0.681866	0.0215947	1204	NA	NA	0.969431	NA
S03_14687060	3	14687060	0.681882	0.0203488	1204	NA	NA	0.969431	NA
S03_59644592	3	59644592	0.681889	0.0415282	1204	NA	NA	0.969431	NA
S04_38913895	4	38913895	0.681896	0.0319767	1204	NA	NA	0.969431	NA
S03_56668007	3	56668007	0.681902	0.0656146	1204	NA	NA	0.969431	NA
S02_14135122	2	14135122	0.681923	0.0946844	1204	NA	NA	0.969431	NA
S02_62351034	2	62351034	0.681939	0.264535	1204	NA	NA	0.969431	NA
S09_5687239	9	5687239	0.681977	0.0436047	1204	NA	NA	0.969431	NA
S07_10200217	7	10200217	0.681988	0.0780731	1204	NA	NA	0.969431	NA
S09_48907798	9	48907798	0.682005	0.280316	1204	NA	NA	0.969431	NA
S07_61465073	7	61465073	0.682007	0.0332226	1204	NA	NA	0.969431	NA
S07_61465075	7	61465075	0.682007	0.0332226	1204	NA	NA	0.969431	NA
S09_10234721	9	10234721	0.682018	0.054402	1204	NA	NA	0.969431	NA
S07_36595022	7	36595022	0.682052	0.0539867	1204	NA	NA	0.969431	NA
S01_30477761	1	30477761	0.682056	0.0390365	1204	NA	NA	0.969431	NA
S08_57478082	8	57478082	0.682063	0.0847176	1204	NA	NA	0.969431	NA
S03_68726124	3	68726124	0.682069	0.107973	1204	NA	NA	0.969431	NA
S08_30822712	8	30822712	0.682115	0.0182724	1204	NA	NA	0.969431	NA
S05_47260173	5	47260173	0.682116	0.0240864	1204	NA	NA	0.969431	NA
S05_39562270	5	39562270	0.682121	0.0427741	1204	NA	NA	0.969431	NA
S07_2065920	7	2065920	0.68215	0.239618	1204	NA	NA	0.969431	NA
S08_24875620	8	24875620	0.682178	0.029485	1204	NA	NA	0.969431	NA
S05_47910033	5	47910033	0.682179	0.167774	1204	NA	NA	0.969431	NA
S06_37781761	6	37781761	0.68218	0.0506645	1204	NA	NA	0.969431	NA
S01_26122245	1	26122245	0.682187	0.150332	1204	NA	NA	0.969431	NA
S01_26122233	1	26122233	0.682187	0.150332	1204	NA	NA	0.969431	NA
S05_67423255	5	67423255	0.68219	0.209302	1204	NA	NA	0.969431	NA
S08_60081119	8	60081119	0.682194	0.02201	1204	NA	NA	0.969431	NA
S01_59892921	1	59892921	0.682201	0.228405	1204	NA	NA	0.969431	NA
S07_23652227	7	23652227	0.68227	0.153239	1204	NA	NA	0.969508	NA
S02_2649440	2	2649440	0.682287	0.0199336	1204	NA	NA	0.96951	NA
S07_60980975	7	60980975	0.68231	0.02201	1204	NA	NA	0.969519	NA
S10_5182691	10	5182691	0.682322	0.109219	1204	NA	NA	0.969519	NA
S04_24342556	4	24342556	0.682372	0.0481728	1204	NA	NA	0.969549	NA
S08_3423201	8	3423201	0.682382	0.178987	1204	NA	NA	0.969549	NA
S05_13177030	5	13177030	0.682403	0.272841	1204	NA	NA	0.969549	NA
S03_41778007	3	41778007	0.682433	0.134967	1204	NA	NA	0.969549	NA
S09_23646184	9	23646184	0.682433	0.0813953	1204	NA	NA	0.969549	NA
S04_2999766	4	2999766	0.682445	0.0178571	1204	NA	NA	0.969549	NA
S06_26141420	6	26141420	0.682446	0.086794	1204	NA	NA	0.969549	NA
S07_22361004	7	22361004	0.682469	0.116694	1204	NA	NA	0.969554	NA
S05_42754391	5	42754391	0.68249	0.289867	1204	NA	NA	0.969554	NA
S09_45623753	9	45623753	0.682493	0.0465116	1204	NA	NA	0.969554	NA
S09_42097481	9	42097481	0.682549	0.0664452	1204	NA	NA	0.969591	NA
S05_1758901	5	1758901	0.682549	0.244186	1204	NA	NA	0.969591	NA
S06_2513248	6	2513248	0.682584	0.0631229	1204	NA	NA	0.969594	NA
S06_2513253	6	2513253	0.682584	0.0631229	1204	NA	NA	0.969594	NA
S10_49458632	10	49458632	0.682626	0.0157807	1204	NA	NA	0.969594	NA
S09_26152893	9	26152893	0.682644	0.0681063	1204	NA	NA	0.969594	NA
S07_49977592	7	49977592	0.682647	0.0319767	1204	NA	NA	0.969594	NA
S01_60773678	1	60773678	0.682647	0.0963455	1204	NA	NA	0.969594	NA
S01_35634983	1	35634983	0.682666	0.0178571	1204	NA	NA	0.969594	NA
S04_5205950	4	5205950	0.682693	0.0153654	1204	NA	NA	0.969594	NA
S04_5117659	4	5117659	0.682693	0.0153654	1204	NA	NA	0.969594	NA
S04_54085479	4	54085479	0.682698	0.035299	1204	NA	NA	0.969594	NA
S03_66370448	3	66370448	0.682743	0.472591	1204	NA	NA	0.969598	NA
S01_17737207	1	17737207	0.682756	0.130399	1204	NA	NA	0.969598	NA
S01_17737193	1	17737193	0.682756	0.130399	1204	NA	NA	0.969598	NA
S01_66203558	1	66203558	0.682759	0.247508	1204	NA	NA	0.969598	NA
S10_7626593	10	7626593	0.682792	0.0290698	1204	NA	NA	0.969608	NA
S10_41853737	10	41853737	0.682796	0.0307309	1204	NA	NA	0.969608	NA
S10_51181168	10	51181168	0.682867	0.0245017	1204	NA	NA	0.969666	NA
S10_51181198	10	51181198	0.682867	0.0245017	1204	NA	NA	0.969666	NA
S05_34764366	5	34764366	0.682881	0.0631229	1204	NA	NA	0.969666	NA
S02_73267894	2	73267894	0.682918	0.0199336	1204	NA	NA	0.96967	NA
S05_61320994	5	61320994	0.682922	0.148256	1204	NA	NA	0.96967	NA
S03_60260671	3	60260671	0.682941	0.446429	1204	NA	NA	0.96967	NA
S07_19289217	7	19289217	0.682953	0.0581395	1204	NA	NA	0.96967	NA
S06_41969972	6	41969972	0.682988	0.193522	1204	NA	NA	0.96967	NA
S06_53167541	6	53167541	0.68299	0.0668605	1204	NA	NA	0.96967	NA
S02_5384574	2	5384574	0.683001	0.209718	1204	NA	NA	0.96967	NA
S07_1187004	7	1187004	0.683014	0.0519103	1204	NA	NA	0.96967	NA
S09_6071364	9	6071364	0.68303	0.33887	1204	NA	NA	0.96967	NA
S09_6071321	9	6071321	0.68303	0.33887	1204	NA	NA	0.96967	NA
S05_4960606	5	4960606	0.683131	0.0224252	1204	NA	NA	0.969768	NA
S09_32262191	9	32262191	0.683149	0.0552326	1204	NA	NA	0.969768	NA
S06_55204266	6	55204266	0.683203	0.0402824	1204	NA	NA	0.969768	NA
S08_47984085	8	47984085	0.683211	0.0477575	1204	NA	NA	0.969768	NA
S08_47984096	8	47984096	0.683211	0.0477575	1204	NA	NA	0.969768	NA
S07_12078281	7	12078281	0.683213	0.372508	1204	NA	NA	0.969768	NA
S02_52398411	2	52398411	0.683238	0.168189	1204	NA	NA	0.969768	NA
S07_1628702	7	1628702	0.683245	0.407807	1204	NA	NA	0.969768	NA
S05_58530131	5	58530131	0.683246	0.114618	1204	NA	NA	0.969768	NA
S05_58530151	5	58530151	0.683246	0.114618	1204	NA	NA	0.969768	NA
S01_66306923	1	66306923	0.683307	0.0863787	1204	NA	NA	0.969787	NA
S03_5237124	3	5237124	0.683321	0.115449	1204	NA	NA	0.969787	NA
S04_65718418	4	65718418	0.683322	0.0373754	1204	NA	NA	0.969787	NA
S04_65718454	4	65718454	0.683322	0.0373754	1204	NA	NA	0.969787	NA
S03_61553583	3	61553583	0.683342	0.43397	1204	NA	NA	0.969787	NA
S04_62230324	4	62230324	0.683399	0.0494186	1204	NA	NA	0.969787	NA
S03_31897573	3	31897573	0.683399	0.0672757	1204	NA	NA	0.969787	NA
S09_24933342	9	24933342	0.683401	0.0892857	1204	NA	NA	0.969787	NA
S05_61944813	5	61944813	0.68341	0.422342	1204	NA	NA	0.969787	NA
S03_67936380	3	67936380	0.683421	0.11794	1204	NA	NA	0.969787	NA
S01_58370393	1	58370393	0.683428	0.128322	1204	NA	NA	0.969787	NA
S05_71112710	5	71112710	0.683436	0.0440199	1204	NA	NA	0.969787	NA
S01_23266713	1	23266713	0.683481	0.0398671	1204	NA	NA	0.969806	NA
S01_23266743	1	23266743	0.683481	0.0398671	1204	NA	NA	0.969806	NA
S08_30368377	8	30368377	0.683494	0.0137043	1204	NA	NA	0.969806	NA
S02_54022903	2	54022903	0.683513	0.051495	1204	NA	NA	0.969812	NA
S01_16822146	1	16822146	0.68354	0.0593854	1204	NA	NA	0.969812	NA
S03_10543749	3	10543749	0.683566	0.464286	1204	NA	NA	0.969812	NA
S03_10543737	3	10543737	0.683566	0.464286	1204	NA	NA	0.969812	NA
S04_45882978	4	45882978	0.683577	0.234635	1204	NA	NA	0.969812	NA
S03_61793367	3	61793367	0.683595	0.138289	1204	NA	NA	0.969812	NA
S05_28809937	5	28809937	0.6836	0.226744	1204	NA	NA	0.969812	NA
S04_19694570	4	19694570	0.683692	0.00789037	1204	NA	NA	0.969843	NA
S08_13994586	8	13994586	0.683701	0.259967	1204	NA	NA	0.969843	NA
S08_13994552	8	13994552	0.683701	0.259967	1204	NA	NA	0.969843	NA
S05_12847566	5	12847566	0.683709	0.0872093	1204	NA	NA	0.969843	NA
S05_11044138	5	11044138	0.683713	0.0377907	1204	NA	NA	0.969843	NA
S05_11044136	5	11044136	0.683713	0.0377907	1204	NA	NA	0.969843	NA
S03_71270581	3	71270581	0.683755	0.139535	1204	NA	NA	0.969843	NA
S06_12469233	6	12469233	0.683757	0.420266	1204	NA	NA	0.969843	NA
S04_68354594	4	68354594	0.683773	0.0473422	1204	NA	NA	0.969843	NA
S09_37310	9	37310	0.683788	0.0153654	1204	NA	NA	0.969843	NA
S05_22828737	5	22828737	0.683794	0.0373754	1204	NA	NA	0.969843	NA
S10_5683381	10	5683381	0.683806	0.386213	1204	NA	NA	0.969843	NA
S08_19727307	8	19727307	0.683813	0.0228405	1204	NA	NA	0.969843	NA
S04_43424099	4	43424099	0.683847	0.035299	1204	NA	NA	0.969871	NA
S03_47216739	3	47216739	0.683884	0.178571	1204	NA	NA	0.969886	NA
S02_1636349	2	1636349	0.683887	0.240864	1204	NA	NA	0.969886	NA
S01_16589707	1	16589707	0.683999	0.0211794	1204	NA	NA	0.969991	NA
S08_58602369	8	58602369	0.684036	0.265781	1204	NA	NA	0.969991	NA
S05_11781363	5	11781363	0.684077	0.0610465	1204	NA	NA	0.969991	NA
S05_11781367	5	11781367	0.684077	0.0610465	1204	NA	NA	0.969991	NA
S05_11781371	5	11781371	0.684077	0.0610465	1204	NA	NA	0.969991	NA
S04_64757374	4	64757374	0.68411	0.019103	1204	NA	NA	0.969991	NA
S04_64757375	4	64757375	0.68411	0.019103	1204	NA	NA	0.969991	NA
S07_23968118	7	23968118	0.684147	0.0170266	1204	NA	NA	0.969991	NA
S05_70782185	5	70782185	0.684147	0.083887	1204	NA	NA	0.969991	NA
S01_75183648	1	75183648	0.684148	0.102159	1204	NA	NA	0.969991	NA
S07_36684940	7	36684940	0.684165	0.114618	1204	NA	NA	0.969991	NA
S05_12759392	5	12759392	0.684191	0.341362	1204	NA	NA	0.969991	NA
S06_51590305	6	51590305	0.684194	0.137043	1204	NA	NA	0.969991	NA
S03_25540595	3	25540595	0.684196	0.0166113	1204	NA	NA	0.969991	NA
S01_3175195	1	3175195	0.684208	0.00830565	1204	NA	NA	0.969991	NA
S08_60130087	8	60130087	0.68421	0.301495	1204	NA	NA	0.969991	NA
S09_40693885	9	40693885	0.684217	0.029485	1204	NA	NA	0.969991	NA
S05_30859789	5	30859789	0.684227	0.0199336	1204	NA	NA	0.969991	NA
S04_12807425	4	12807425	0.684276	0.0299003	1204	NA	NA	0.969991	NA
S08_7150138	8	7150138	0.684307	0.0120432	1204	NA	NA	0.969991	NA
S10_58950617	10	58950617	0.684322	0.0635382	1204	NA	NA	0.969991	NA
S05_70694619	5	70694619	0.684332	0.0328073	1204	NA	NA	0.969991	NA
S01_76605640	1	76605640	0.684337	0.0797342	1204	NA	NA	0.969991	NA
S05_53833346	5	53833346	0.68434	0.0398671	1204	NA	NA	0.969991	NA
S05_40321907	5	40321907	0.684341	0.194767	1204	NA	NA	0.969991	NA
S10_13046335	10	13046335	0.684344	0.178571	1204	NA	NA	0.969991	NA
S03_45525460	3	45525460	0.684485	0.0535714	1204	NA	NA	0.970044	NA
S08_36824170	8	36824170	0.684502	0.0211794	1204	NA	NA	0.970044	NA
S08_58329358	8	58329358	0.684513	0.0631229	1204	NA	NA	0.970044	NA
S03_66988858	3	66988858	0.684521	0.130814	1204	NA	NA	0.970044	NA
S06_58570883	6	58570883	0.684531	0.192276	1204	NA	NA	0.970044	NA
S06_58570937	6	58570937	0.684531	0.192276	1204	NA	NA	0.970044	NA
S08_62331068	8	62331068	0.684559	0.0195183	1204	NA	NA	0.970044	NA
S08_62331076	8	62331076	0.684559	0.0195183	1204	NA	NA	0.970044	NA
S07_60616862	7	60616862	0.684586	0.13995	1204	NA	NA	0.970044	NA
S02_58289067	2	58289067	0.684618	0.013289	1204	NA	NA	0.970044	NA
S01_60462322	1	60462322	0.684709	0.111711	1204	NA	NA	0.970044	NA
S08_37934782	8	37934782	0.684721	0.13995	1204	NA	NA	0.970044	NA
S05_60737682	5	60737682	0.684741	0.203488	1204	NA	NA	0.970044	NA
S02_61278189	2	61278189	0.684746	0.151163	1204	NA	NA	0.970044	NA
S01_18104975	1	18104975	0.684747	0.215116	1204	NA	NA	0.970044	NA
S08_59329607	8	59329607	0.68476	0.0502492	1204	NA	NA	0.970044	NA
S01_13234626	1	13234626	0.684782	0.0365449	1204	NA	NA	0.970044	NA
S02_63256154	2	63256154	0.68481	0.16113	1204	NA	NA	0.970044	NA
S01_32326466	1	32326466	0.684822	0.0203488	1204	NA	NA	0.970044	NA
S04_32749642	4	32749642	0.684826	0.26412	1204	NA	NA	0.970044	NA
S02_60913780	2	60913780	0.684827	0.120017	1204	NA	NA	0.970044	NA
S10_46901256	10	46901256	0.684828	0.0153654	1204	NA	NA	0.970044	NA
S04_45182755	4	45182755	0.684855	0.279485	1204	NA	NA	0.970044	NA
S04_62156687	4	62156687	0.684914	0.0440199	1204	NA	NA	0.970044	NA
S01_67721476	1	67721476	0.684942	0.0581395	1204	NA	NA	0.970044	NA
S03_25928803	3	25928803	0.684953	0.0805648	1204	NA	NA	0.970044	NA
S03_71498834	3	71498834	0.684958	0.0195183	1204	NA	NA	0.970044	NA
S07_64875144	7	64875144	0.684975	0.0107973	1204	NA	NA	0.970044	NA
S08_35737824	8	35737824	0.684981	0.0095515	1204	NA	NA	0.970044	NA
S01_70254271	1	70254271	0.685004	0.0336379	1204	NA	NA	0.970044	NA
S06_58594449	6	58594449	0.685015	0.180648	1204	NA	NA	0.970044	NA
S06_58594439	6	58594439	0.685015	0.180648	1204	NA	NA	0.970044	NA
S02_31402285	2	31402285	0.685022	0.013289	1204	NA	NA	0.970044	NA
S01_52734271	1	52734271	0.685035	0.0124585	1204	NA	NA	0.970044	NA
S01_17941513	1	17941513	0.68504	0.120432	1204	NA	NA	0.970044	NA
S03_52262555	3	52262555	0.685045	0.276993	1204	NA	NA	0.970044	NA
S03_58511601	3	58511601	0.685051	0.0772425	1204	NA	NA	0.970044	NA
S02_74952478	2	74952478	0.685089	0.142857	1204	NA	NA	0.970044	NA
S05_5611726	5	5611726	0.685107	0.255399	1204	NA	NA	0.970044	NA
S02_8045727	2	8045727	0.685149	0.11088	1204	NA	NA	0.970044	NA
S09_37665291	9	37665291	0.685187	0.0772425	1204	NA	NA	0.970044	NA
S09_37665319	9	37665319	0.685187	0.0772425	1204	NA	NA	0.970044	NA
S02_13437521	2	13437521	0.685195	0.0402824	1204	NA	NA	0.970044	NA
S02_13437522	2	13437522	0.685195	0.0402824	1204	NA	NA	0.970044	NA
S04_62163201	4	62163201	0.68521	0.0278239	1204	NA	NA	0.970044	NA
S01_55615091	1	55615091	0.685221	0.0523256	1204	NA	NA	0.970044	NA
S02_2952976	2	2952976	0.68523	0.0348837	1204	NA	NA	0.970044	NA
S01_25594074	1	25594074	0.685232	0.333887	1204	NA	NA	0.970044	NA
S07_51900115	7	51900115	0.685232	0.0207641	1204	NA	NA	0.970044	NA
S06_6005373	6	6005373	0.685234	0.0211794	1204	NA	NA	0.970044	NA
S02_72426175	2	72426175	0.685247	0.0290698	1204	NA	NA	0.970044	NA
S02_72423849	2	72423849	0.685262	0.0809801	1204	NA	NA	0.970044	NA
S02_72423850	2	72423850	0.685262	0.0809801	1204	NA	NA	0.970044	NA
S08_61986110	8	61986110	0.685269	0.070598	1204	NA	NA	0.970044	NA
S01_14544083	1	14544083	0.685315	0.0203488	1204	NA	NA	0.970044	NA
S05_21040789	5	21040789	0.685341	0.231312	1204	NA	NA	0.970044	NA
S09_41600809	9	41600809	0.68535	0.187292	1204	NA	NA	0.970044	NA
S01_14081936	1	14081936	0.685427	0.0145349	1204	NA	NA	0.970044	NA
S02_49929302	2	49929302	0.685438	0.0107973	1204	NA	NA	0.970044	NA
S08_62224164	8	62224164	0.685439	0.0701827	1204	NA	NA	0.970044	NA
S08_62224153	8	62224153	0.685439	0.0701827	1204	NA	NA	0.970044	NA
S08_62224163	8	62224163	0.685439	0.0701827	1204	NA	NA	0.970044	NA
S04_48546645	4	48546645	0.685471	0.0398671	1204	NA	NA	0.970044	NA
S04_48546680	4	48546680	0.685471	0.0398671	1204	NA	NA	0.970044	NA
S01_18602124	1	18602124	0.685521	0.0830565	1204	NA	NA	0.970044	NA
S01_32417085	1	32417085	0.68556	0.0253322	1204	NA	NA	0.970044	NA
S09_4173274	9	4173274	0.685573	0.0440199	1204	NA	NA	0.970044	NA
S09_4173239	9	4173239	0.685573	0.0440199	1204	NA	NA	0.970044	NA
S06_57643479	6	57643479	0.685579	0.180648	1204	NA	NA	0.970044	NA
S07_37162139	7	37162139	0.685584	0.0249169	1204	NA	NA	0.970044	NA
S08_1347652	8	1347652	0.685608	0.0502492	1204	NA	NA	0.970044	NA
S05_17360613	5	17360613	0.685616	0.0357143	1204	NA	NA	0.970044	NA
S05_17360615	5	17360615	0.685616	0.0357143	1204	NA	NA	0.970044	NA
S05_45525961	5	45525961	0.685636	0.0269934	1204	NA	NA	0.970044	NA
S02_21856156	2	21856156	0.685652	0.0577243	1204	NA	NA	0.970044	NA
S03_34898679	3	34898679	0.685684	0.218854	1204	NA	NA	0.970044	NA
S10_3930847	10	3930847	0.685707	0.0369601	1204	NA	NA	0.970044	NA
S01_55813645	1	55813645	0.685722	0.0303156	1204	NA	NA	0.970044	NA
S04_12207572	4	12207572	0.685735	0.0481728	1204	NA	NA	0.970044	NA
S10_24970928	10	24970928	0.685781	0.157392	1204	NA	NA	0.970044	NA
S10_24970936	10	24970936	0.685781	0.157392	1204	NA	NA	0.970044	NA
S10_32749210	10	32749210	0.685785	0.20515	1204	NA	NA	0.970044	NA
S01_64635726	1	64635726	0.68581	0.0137043	1204	NA	NA	0.970044	NA
S01_64635747	1	64635747	0.68581	0.0137043	1204	NA	NA	0.970044	NA
S01_64635705	1	64635705	0.68581	0.0137043	1204	NA	NA	0.970044	NA
S10_53358613	10	53358613	0.685815	0.0423588	1204	NA	NA	0.970044	NA
S09_59192268	9	59192268	0.685824	0.0436047	1204	NA	NA	0.970044	NA
S02_26666543	2	26666543	0.685843	0.0444352	1204	NA	NA	0.970044	NA
S06_57943992	6	57943992	0.685868	0.231312	1204	NA	NA	0.970044	NA
S04_3217041	4	3217041	0.685872	0.0431894	1204	NA	NA	0.970044	NA
S04_51966835	4	51966835	0.685876	0.458472	1204	NA	NA	0.970044	NA
S09_17012056	9	17012056	0.685876	0.0469269	1204	NA	NA	0.970044	NA
S01_20623433	1	20623433	0.685887	0.0344684	1204	NA	NA	0.970044	NA
S03_68416993	3	68416993	0.685888	0.0697674	1204	NA	NA	0.970044	NA
S04_7066644	4	7066644	0.685916	0.0494186	1204	NA	NA	0.970044	NA
S08_2320593	8	2320593	0.685927	0.128322	1204	NA	NA	0.970044	NA
S09_5681530	9	5681530	0.685964	0.0107973	1204	NA	NA	0.970044	NA
S07_14139140	7	14139140	0.685969	0.0240864	1204	NA	NA	0.970044	NA
S08_61239669	8	61239669	0.685985	0.0585548	1204	NA	NA	0.970044	NA
S09_49344476	9	49344476	0.686016	0.0564784	1204	NA	NA	0.970044	NA
S03_53574792	3	53574792	0.686031	0.129153	1204	NA	NA	0.970044	NA
S05_31460097	5	31460097	0.68604	0.157392	1204	NA	NA	0.970044	NA
S05_31460070	5	31460070	0.68604	0.157392	1204	NA	NA	0.970044	NA
S03_37512107	3	37512107	0.686053	0.0178571	1204	NA	NA	0.970044	NA
S03_41523447	3	41523447	0.68607	0.114618	1204	NA	NA	0.970044	NA
S03_41523458	3	41523458	0.68607	0.114618	1204	NA	NA	0.970044	NA
S10_28117484	10	28117484	0.686072	0.019103	1204	NA	NA	0.970044	NA
S03_25810404	3	25810404	0.686103	0.0249169	1204	NA	NA	0.970044	NA
S01_16404348	1	16404348	0.686108	0.303571	1204	NA	NA	0.970044	NA
S08_44723174	8	44723174	0.686112	0.0614618	1204	NA	NA	0.970044	NA
S06_307729	6	307729	0.686157	0.335548	1204	NA	NA	0.970044	NA
S07_3662141	7	3662141	0.686169	0.0228405	1204	NA	NA	0.970044	NA
S01_13981719	1	13981719	0.686189	0.032392	1204	NA	NA	0.970044	NA
S03_3392972	3	3392972	0.686191	0.336379	1204	NA	NA	0.970044	NA
S09_46754146	9	46754146	0.686209	0.0427741	1204	NA	NA	0.970044	NA
S01_31765132	1	31765132	0.686209	0.0261628	1204	NA	NA	0.970044	NA
S03_2462916	3	2462916	0.686263	0.299003	1204	NA	NA	0.970044	NA
S03_5138992	3	5138992	0.686299	0.0685216	1204	NA	NA	0.970044	NA
S03_14757134	3	14757134	0.686315	0.0377907	1204	NA	NA	0.970044	NA
S08_19839465	8	19839465	0.686332	0.0589701	1204	NA	NA	0.970044	NA
S06_44890285	6	44890285	0.686341	0.0228405	1204	NA	NA	0.970044	NA
S02_50779965	2	50779965	0.686342	0.104236	1204	NA	NA	0.970044	NA
S03_68270647	3	68270647	0.68635	0.0290698	1204	NA	NA	0.970044	NA
S03_26865308	3	26865308	0.686363	0.0290698	1204	NA	NA	0.970044	NA
S08_1407018	8	1407018	0.686365	0.431894	1204	NA	NA	0.970044	NA
S10_58565794	10	58565794	0.686379	0.119186	1204	NA	NA	0.970044	NA
S02_58604023	2	58604023	0.686388	0.11794	1204	NA	NA	0.970044	NA
S05_65228231	5	65228231	0.686397	0.0203488	1204	NA	NA	0.970044	NA
S01_18105527	1	18105527	0.686492	0.214701	1204	NA	NA	0.970044	NA
S01_71479591	1	71479591	0.686497	0.0427741	1204	NA	NA	0.970044	NA
S08_48026855	8	48026855	0.686521	0.0319767	1204	NA	NA	0.970044	NA
S01_71688458	1	71688458	0.686523	0.178156	1204	NA	NA	0.970044	NA
S03_61727085	3	61727085	0.686524	0.0261628	1204	NA	NA	0.970044	NA
S01_8422188	1	8422188	0.686529	0.02201	1204	NA	NA	0.970044	NA
S01_25805577	1	25805577	0.686545	0.151578	1204	NA	NA	0.970044	NA
S10_901420	10	901420	0.686548	0.0278239	1204	NA	NA	0.970044	NA
S05_2200635	5	2200635	0.686581	0.27201	1204	NA	NA	0.970044	NA
S06_51977116	6	51977116	0.686597	0.2799	1204	NA	NA	0.970044	NA
S01_22768516	1	22768516	0.686601	0.0502492	1204	NA	NA	0.970044	NA
S08_2130416	8	2130416	0.68662	0.234219	1204	NA	NA	0.970044	NA
S01_7570558	1	7570558	0.686629	0.0141196	1204	NA	NA	0.970044	NA
S01_7570559	1	7570559	0.686629	0.0141196	1204	NA	NA	0.970044	NA
S06_59384443	6	59384443	0.686639	0.452243	1204	NA	NA	0.970044	NA
S06_59384472	6	59384472	0.686639	0.452243	1204	NA	NA	0.970044	NA
S06_59384473	6	59384473	0.686639	0.452243	1204	NA	NA	0.970044	NA
S07_62520613	7	62520613	0.68667	0.142857	1204	NA	NA	0.970044	NA
S04_54650821	4	54650821	0.686685	0.100498	1204	NA	NA	0.970044	NA
S08_49740676	8	49740676	0.686691	0.0386213	1204	NA	NA	0.970044	NA
S06_26699857	6	26699857	0.686692	0.0149502	1204	NA	NA	0.970044	NA
S04_56607865	4	56607865	0.686696	0.0348837	1204	NA	NA	0.970044	NA
S04_60289534	4	60289534	0.686699	0.0610465	1204	NA	NA	0.970044	NA
S07_2414023	7	2414023	0.686739	0.203488	1204	NA	NA	0.970044	NA
S08_16038151	8	16038151	0.686743	0.140781	1204	NA	NA	0.970044	NA
S08_16038160	8	16038160	0.686743	0.140781	1204	NA	NA	0.970044	NA
S04_58276247	4	58276247	0.686754	0.0436047	1204	NA	NA	0.970044	NA
S02_3295611	2	3295611	0.686815	0.210963	1204	NA	NA	0.970044	NA
S02_3295620	2	3295620	0.686815	0.210963	1204	NA	NA	0.970044	NA
S07_3745217	7	3745217	0.686816	0.016196	1204	NA	NA	0.970044	NA
S04_51106842	4	51106842	0.68683	0.153654	1204	NA	NA	0.970044	NA
S04_51106837	4	51106837	0.68683	0.153654	1204	NA	NA	0.970044	NA
S04_56499526	4	56499526	0.686836	0.0535714	1204	NA	NA	0.970044	NA
S06_8205082	6	8205082	0.686854	0.440615	1204	NA	NA	0.970044	NA
S02_75550005	2	75550005	0.686859	0.11088	1204	NA	NA	0.970044	NA
S04_12262520	4	12262520	0.686865	0.0847176	1204	NA	NA	0.970044	NA
S02_6915779	2	6915779	0.686896	0.0386213	1204	NA	NA	0.970044	NA
S05_3353232	5	3353232	0.6869	0.0290698	1204	NA	NA	0.970044	NA
S06_39941944	6	39941944	0.686933	0.347176	1204	NA	NA	0.970044	NA
S06_39941989	6	39941989	0.686933	0.347176	1204	NA	NA	0.970044	NA
S10_46575340	10	46575340	0.686947	0.0307309	1204	NA	NA	0.970044	NA
S10_46575349	10	46575349	0.686947	0.0307309	1204	NA	NA	0.970044	NA
S07_595360	7	595360	0.686951	0.0215947	1204	NA	NA	0.970044	NA
S07_27566557	7	27566557	0.686965	0.0801495	1204	NA	NA	0.970044	NA
S02_12092158	2	12092158	0.68698	0.0386213	1204	NA	NA	0.970044	NA
S04_4873304	4	4873304	0.687021	0.457641	1204	NA	NA	0.970044	NA
S08_59454932	8	59454932	0.687049	0.0153654	1204	NA	NA	0.970044	NA
S08_2378119	8	2378119	0.687123	0.0614618	1204	NA	NA	0.970044	NA
S07_879714	7	879714	0.687124	0.0614618	1204	NA	NA	0.970044	NA
S07_4709172	7	4709172	0.687206	0.0502492	1204	NA	NA	0.970044	NA
S01_72737210	1	72737210	0.687223	0.201412	1204	NA	NA	0.970044	NA
S08_58296950	8	58296950	0.687269	0.13995	1204	NA	NA	0.970044	NA
S08_58296947	8	58296947	0.687269	0.13995	1204	NA	NA	0.970044	NA
S03_4935597	3	4935597	0.687375	0.0315615	1204	NA	NA	0.970044	NA
S09_1258798	9	1258798	0.687377	0.115864	1204	NA	NA	0.970044	NA
S03_56957052	3	56957052	0.687391	0.278239	1204	NA	NA	0.970044	NA
S08_50628954	8	50628954	0.687407	0.310631	1204	NA	NA	0.970044	NA
S09_5546665	9	5546665	0.687434	0.432309	1204	NA	NA	0.970044	NA
S03_67826729	3	67826729	0.687443	0.0527409	1204	NA	NA	0.970044	NA
S02_76898788	2	76898788	0.687446	0.218854	1204	NA	NA	0.970044	NA
S09_55118942	9	55118942	0.68745	0.229236	1204	NA	NA	0.970044	NA
S09_50854448	9	50854448	0.687459	0.0402824	1204	NA	NA	0.970044	NA
S01_6992232	1	6992232	0.687486	0.0145349	1204	NA	NA	0.970044	NA
S03_70821230	3	70821230	0.687489	0.0120432	1204	NA	NA	0.970044	NA
S03_68165138	3	68165138	0.687507	0.0793189	1204	NA	NA	0.970044	NA
S10_33545245	10	33545245	0.687509	0.0286545	1204	NA	NA	0.970044	NA
S10_33545257	10	33545257	0.687509	0.0286545	1204	NA	NA	0.970044	NA
S10_33545264	10	33545264	0.687509	0.0286545	1204	NA	NA	0.970044	NA
S09_59309949	9	59309949	0.687536	0.0444352	1204	NA	NA	0.970044	NA
S06_51848448	6	51848448	0.687557	0.309801	1204	NA	NA	0.970044	NA
S06_51848470	6	51848470	0.687557	0.309801	1204	NA	NA	0.970044	NA
S09_20861307	9	20861307	0.687563	0.057309	1204	NA	NA	0.970044	NA
S06_39125152	6	39125152	0.687624	0.190199	1204	NA	NA	0.970044	NA
S04_26442844	4	26442844	0.687625	0.0726744	1204	NA	NA	0.970044	NA
S08_12863021	8	12863021	0.687629	0.0215947	1204	NA	NA	0.970044	NA
S06_27535772	6	27535772	0.687632	0.0274086	1204	NA	NA	0.970044	NA
S04_39431859	4	39431859	0.687642	0.315199	1204	NA	NA	0.970044	NA
S05_68391657	5	68391657	0.687684	0.177326	1204	NA	NA	0.970044	NA
S08_60200271	8	60200271	0.687694	0.0568937	1204	NA	NA	0.970044	NA
S08_60200272	8	60200272	0.687694	0.0568937	1204	NA	NA	0.970044	NA
S08_60200236	8	60200236	0.687694	0.0568937	1204	NA	NA	0.970044	NA
S10_3758082	10	3758082	0.6877	0.0377907	1204	NA	NA	0.970044	NA
S10_3758091	10	3758091	0.6877	0.0377907	1204	NA	NA	0.970044	NA
S10_3758103	10	3758103	0.6877	0.0377907	1204	NA	NA	0.970044	NA
S01_54677139	1	54677139	0.687726	0.0415282	1204	NA	NA	0.970044	NA
S09_2403510	9	2403510	0.687735	0.0880399	1204	NA	NA	0.970044	NA
S02_8547465	2	8547465	0.687752	0.0170266	1204	NA	NA	0.970044	NA
S02_63442899	2	63442899	0.687779	0.202243	1204	NA	NA	0.970044	NA
S03_51838740	3	51838740	0.687787	0.370847	1204	NA	NA	0.970044	NA
S03_72108030	3	72108030	0.687813	0.193522	1204	NA	NA	0.970044	NA
S10_56537427	10	56537427	0.687815	0.0369601	1204	NA	NA	0.970044	NA
S09_53111067	9	53111067	0.687845	0.0469269	1204	NA	NA	0.970044	NA
S09_53111070	9	53111070	0.687845	0.0469269	1204	NA	NA	0.970044	NA
S02_57713923	2	57713923	0.687846	0.0523256	1204	NA	NA	0.970044	NA
S03_11660392	3	11660392	0.687846	0.453488	1204	NA	NA	0.970044	NA
S10_60542087	10	60542087	0.687853	0.0174419	1204	NA	NA	0.970044	NA
S10_34083248	10	34083248	0.687864	0.0141196	1204	NA	NA	0.970044	NA
S10_23019803	10	23019803	0.687891	0.0145349	1204	NA	NA	0.970044	NA
S02_71225106	2	71225106	0.687895	0.048588	1204	NA	NA	0.970044	NA
S02_52731097	2	52731097	0.687921	0.0552326	1204	NA	NA	0.970044	NA
S03_59195098	3	59195098	0.687929	0.0199336	1204	NA	NA	0.970044	NA
S10_5363634	10	5363634	0.687944	0.190615	1204	NA	NA	0.970044	NA
S03_55424737	3	55424737	0.687963	0.139535	1204	NA	NA	0.970044	NA
S04_40215428	4	40215428	0.687989	0.0635382	1204	NA	NA	0.970044	NA
S09_5442488	9	5442488	0.68804	0.0303156	1204	NA	NA	0.970044	NA
S09_3017063	9	3017063	0.688063	0.268688	1204	NA	NA	0.970044	NA
S03_70169537	3	70169537	0.688064	0.102575	1204	NA	NA	0.970044	NA
S06_38608601	6	38608601	0.688077	0.0427741	1204	NA	NA	0.970044	NA
S08_41254335	8	41254335	0.688163	0.393688	1204	NA	NA	0.970044	NA
S02_14861897	2	14861897	0.688166	0.0199336	1204	NA	NA	0.970044	NA
S08_59590125	8	59590125	0.688173	0.0402824	1204	NA	NA	0.970044	NA
S08_59590083	8	59590083	0.688173	0.0402824	1204	NA	NA	0.970044	NA
S08_46363339	8	46363339	0.688184	0.0240864	1204	NA	NA	0.970044	NA
S08_46363340	8	46363340	0.688184	0.0240864	1204	NA	NA	0.970044	NA
S09_58660714	9	58660714	0.688186	0.2799	1204	NA	NA	0.970044	NA
S05_12159643	5	12159643	0.688188	0.174419	1204	NA	NA	0.970044	NA
S05_12159658	5	12159658	0.688188	0.174419	1204	NA	NA	0.970044	NA
S05_12159664	5	12159664	0.688188	0.174419	1204	NA	NA	0.970044	NA
S03_62075811	3	62075811	0.688192	0.0170266	1204	NA	NA	0.970044	NA
S01_64312180	1	64312180	0.688232	0.222591	1204	NA	NA	0.970044	NA
S09_49178104	9	49178104	0.688252	0.0527409	1204	NA	NA	0.970044	NA
S09_49178120	9	49178120	0.688252	0.0527409	1204	NA	NA	0.970044	NA
S09_49178121	9	49178121	0.688252	0.0527409	1204	NA	NA	0.970044	NA
S09_49178117	9	49178117	0.688252	0.0527409	1204	NA	NA	0.970044	NA
S04_62280902	4	62280902	0.688254	0.0149502	1204	NA	NA	0.970044	NA
S03_46053935	3	46053935	0.688282	0.0141196	1204	NA	NA	0.970044	NA
S06_60549880	6	60549880	0.688296	0.057309	1204	NA	NA	0.970044	NA
S06_40831108	6	40831108	0.688299	0.343439	1204	NA	NA	0.970044	NA
S07_16130827	7	16130827	0.688307	0.0286545	1204	NA	NA	0.970044	NA
S01_51158260	1	51158260	0.688308	0.0274086	1204	NA	NA	0.970044	NA
S05_11583456	5	11583456	0.68838	0.0199336	1204	NA	NA	0.970044	NA
S08_17135006	8	17135006	0.688399	0.0539867	1204	NA	NA	0.970044	NA
S05_64250968	5	64250968	0.688422	0.0585548	1204	NA	NA	0.970044	NA
S08_282708	8	282708	0.688447	0.245017	1204	NA	NA	0.970044	NA
S08_16038124	8	16038124	0.688467	0.141196	1204	NA	NA	0.970044	NA
S03_71270464	3	71270464	0.688479	0.169435	1204	NA	NA	0.970044	NA
S03_73704913	3	73704913	0.68849	0.248339	1204	NA	NA	0.970044	NA
S05_63027896	5	63027896	0.688497	0.159053	1204	NA	NA	0.970044	NA
S04_8434995	4	8434995	0.6885	0.0456811	1204	NA	NA	0.970044	NA
S07_29238080	7	29238080	0.688506	0.352159	1204	NA	NA	0.970044	NA
S01_58632212	1	58632212	0.688544	0.0809801	1204	NA	NA	0.970044	NA
S10_25259965	10	25259965	0.688546	0.016196	1204	NA	NA	0.970044	NA
S02_23268886	2	23268886	0.688598	0.016196	1204	NA	NA	0.970044	NA
S06_45219584	6	45219584	0.68862	0.438953	1204	NA	NA	0.970044	NA
S07_57054388	7	57054388	0.688634	0.147841	1204	NA	NA	0.970044	NA
S07_57054412	7	57054412	0.688634	0.147841	1204	NA	NA	0.970044	NA
S09_1263554	9	1263554	0.688653	0.0369601	1204	NA	NA	0.970044	NA
S07_2513102	7	2513102	0.68866	0.095515	1204	NA	NA	0.970044	NA
S05_67672988	5	67672988	0.688672	0.28613	1204	NA	NA	0.970044	NA
S04_4756946	4	4756946	0.688718	0.0519103	1204	NA	NA	0.970044	NA
S02_7806848	2	7806848	0.688737	0.211379	1204	NA	NA	0.970044	NA
S02_7806843	2	7806843	0.688737	0.211379	1204	NA	NA	0.970044	NA
S02_5481821	2	5481821	0.688743	0.320598	1204	NA	NA	0.970044	NA
S10_1354995	10	1354995	0.688819	0.150332	1204	NA	NA	0.970044	NA
S01_63049972	1	63049972	0.688844	0.0502492	1204	NA	NA	0.970044	NA
S03_1102762	3	1102762	0.688848	0.383306	1204	NA	NA	0.970044	NA
S08_44145677	8	44145677	0.688852	0.0365449	1204	NA	NA	0.970044	NA
S04_35468319	4	35468319	0.688863	0.0477575	1204	NA	NA	0.970044	NA
S03_26220337	3	26220337	0.688874	0.0286545	1204	NA	NA	0.970044	NA
S03_26220367	3	26220367	0.688874	0.0286545	1204	NA	NA	0.970044	NA
S03_26220377	3	26220377	0.688874	0.0286545	1204	NA	NA	0.970044	NA
S05_1388815	5	1388815	0.688899	0.42608	1204	NA	NA	0.970044	NA
S04_7386269	4	7386269	0.688934	0.31603	1204	NA	NA	0.970044	NA
S04_7386272	4	7386272	0.688934	0.31603	1204	NA	NA	0.970044	NA
S08_58512742	8	58512742	0.68894	0.3451	1204	NA	NA	0.970044	NA
S02_3390810	2	3390810	0.688945	0.0452658	1204	NA	NA	0.970044	NA
S05_15215585	5	15215585	0.688948	0.246262	1204	NA	NA	0.970044	NA
S05_15215593	5	15215593	0.688948	0.246262	1204	NA	NA	0.970044	NA
S02_68874617	2	68874617	0.689032	0.408223	1204	NA	NA	0.970044	NA
S03_41700275	3	41700275	0.689054	0.124169	1204	NA	NA	0.970044	NA
S03_10555482	3	10555482	0.68906	0.226744	1204	NA	NA	0.970044	NA
S01_76764002	1	76764002	0.689067	0.29402	1204	NA	NA	0.970044	NA
S03_69256937	3	69256937	0.689069	0.136213	1204	NA	NA	0.970044	NA
S03_69256939	3	69256939	0.689069	0.136213	1204	NA	NA	0.970044	NA
S02_47692353	2	47692353	0.689083	0.0693522	1204	NA	NA	0.970044	NA
S02_47692373	2	47692373	0.689083	0.0693522	1204	NA	NA	0.970044	NA
S05_33112355	5	33112355	0.689091	0.305233	1204	NA	NA	0.970044	NA
S03_65126090	3	65126090	0.689139	0.0145349	1204	NA	NA	0.970044	NA
S01_35684644	1	35684644	0.689148	0.0257475	1204	NA	NA	0.970044	NA
S01_35684666	1	35684666	0.689148	0.0257475	1204	NA	NA	0.970044	NA
S09_3208763	9	3208763	0.689157	0.0656146	1204	NA	NA	0.970044	NA
S01_67205636	1	67205636	0.689172	0.168605	1204	NA	NA	0.970044	NA
S07_27127572	7	27127572	0.689173	0.0245017	1204	NA	NA	0.970044	NA
S01_71608988	1	71608988	0.689188	0.048588	1204	NA	NA	0.970044	NA
S01_61353450	1	61353450	0.68919	0.488372	1204	NA	NA	0.970044	NA
S03_2408619	3	2408619	0.689199	0.0303156	1204	NA	NA	0.970044	NA
S04_57731576	4	57731576	0.689202	0.0269934	1204	NA	NA	0.970044	NA
S01_65541891	1	65541891	0.689219	0.0303156	1204	NA	NA	0.970044	NA
S05_45950005	5	45950005	0.689222	0.219269	1204	NA	NA	0.970044	NA
S02_76486662	2	76486662	0.689232	0.111296	1204	NA	NA	0.970044	NA
S02_76486663	2	76486663	0.689232	0.111296	1204	NA	NA	0.970044	NA
S03_3454876	3	3454876	0.689233	0.0660299	1204	NA	NA	0.970044	NA
S04_56685107	4	56685107	0.689264	0.0564784	1204	NA	NA	0.970044	NA
S01_3912964	1	3912964	0.689282	0.0701827	1204	NA	NA	0.970044	NA
S01_3912960	1	3912960	0.689282	0.0701827	1204	NA	NA	0.970044	NA
S01_10644764	1	10644764	0.68931	0.481728	1204	NA	NA	0.970044	NA
S01_73865189	1	73865189	0.689313	0.320183	1204	NA	NA	0.970044	NA
S06_60536288	6	60536288	0.689315	0.00913621	1204	NA	NA	0.970044	NA
S10_7707877	10	7707877	0.689353	0.26495	1204	NA	NA	0.970044	NA
S01_31508845	1	31508845	0.689364	0.0377907	1204	NA	NA	0.970044	NA
S02_76323512	2	76323512	0.689371	0.0888704	1204	NA	NA	0.970044	NA
S03_53399595	3	53399595	0.689414	0.0622924	1204	NA	NA	0.970044	NA
S08_17996125	8	17996125	0.689442	0.182724	1204	NA	NA	0.970044	NA
S08_24735848	8	24735848	0.68945	0.0884551	1204	NA	NA	0.970044	NA
S01_78958754	1	78958754	0.689465	0.176495	1204	NA	NA	0.970044	NA
S05_62503500	5	62503500	0.689468	0.135382	1204	NA	NA	0.970044	NA
S05_62503511	5	62503511	0.689468	0.135382	1204	NA	NA	0.970044	NA
S07_5944309	7	5944309	0.6895	0.122093	1204	NA	NA	0.970044	NA
S05_63065366	5	63065366	0.68952	0.184385	1204	NA	NA	0.970044	NA
S09_50234648	9	50234648	0.689561	0.054402	1204	NA	NA	0.970044	NA
S01_15798787	1	15798787	0.689562	0.0905316	1204	NA	NA	0.970044	NA
S04_51493430	4	51493430	0.689598	0.397841	1204	NA	NA	0.970044	NA
S04_51493388	4	51493388	0.689598	0.397841	1204	NA	NA	0.970044	NA
S05_44358480	5	44358480	0.689605	0.394518	1204	NA	NA	0.970044	NA
S09_31764628	9	31764628	0.689618	0.0610465	1204	NA	NA	0.970044	NA
S07_60952912	7	60952912	0.689627	0.138289	1204	NA	NA	0.970044	NA
S03_44313968	3	44313968	0.689635	0.0556478	1204	NA	NA	0.970044	NA
S09_10394036	9	10394036	0.689654	0.122508	1204	NA	NA	0.970044	NA
S04_65633171	4	65633171	0.689681	0.00996678	1204	NA	NA	0.970044	NA
S04_59448306	4	59448306	0.689691	0.0402824	1204	NA	NA	0.970044	NA
S04_59448307	4	59448307	0.689691	0.0402824	1204	NA	NA	0.970044	NA
S04_59448318	4	59448318	0.689691	0.0402824	1204	NA	NA	0.970044	NA
S04_59448361	4	59448361	0.689691	0.0402824	1204	NA	NA	0.970044	NA
S01_56423205	1	56423205	0.689692	0.254568	1204	NA	NA	0.970044	NA
S01_76162962	1	76162962	0.6897	0.0153654	1204	NA	NA	0.970044	NA
S09_1474986	9	1474986	0.689713	0.0394518	1204	NA	NA	0.970044	NA
S02_72283575	2	72283575	0.68982	0.0141196	1204	NA	NA	0.970044	NA
S01_20294180	1	20294180	0.689833	0.487126	1204	NA	NA	0.970044	NA
S03_6919774	3	6919774	0.689866	0.478405	1204	NA	NA	0.970044	NA
S03_70117996	3	70117996	0.689868	0.138704	1204	NA	NA	0.970044	NA
S05_7003269	5	7003269	0.689869	0.325581	1204	NA	NA	0.970044	NA
S08_56664151	8	56664151	0.689875	0.176495	1204	NA	NA	0.970044	NA
S09_47243038	9	47243038	0.689883	0.0892857	1204	NA	NA	0.970044	NA
S01_74652587	1	74652587	0.689943	0.0274086	1204	NA	NA	0.970044	NA
S07_4288108	7	4288108	0.689961	0.146179	1204	NA	NA	0.970044	NA
S02_31505523	2	31505523	0.690001	0.0149502	1204	NA	NA	0.970044	NA
S05_69877063	5	69877063	0.690007	0.105482	1204	NA	NA	0.970044	NA
S09_55930369	9	55930369	0.690031	0.290282	1204	NA	NA	0.970044	NA
S08_30686073	8	30686073	0.690036	0.124585	1204	NA	NA	0.970044	NA
S04_23276758	4	23276758	0.690054	0.0157807	1204	NA	NA	0.970044	NA
S05_55239120	5	55239120	0.690102	0.206811	1204	NA	NA	0.970044	NA
S10_4017563	10	4017563	0.690108	0.0714286	1204	NA	NA	0.970044	NA
S07_1297125	7	1297125	0.690113	0.0510797	1204	NA	NA	0.970044	NA
S10_50337262	10	50337262	0.690133	0.019103	1204	NA	NA	0.970044	NA
S10_50337301	10	50337301	0.690133	0.019103	1204	NA	NA	0.970044	NA
S08_55811709	8	55811709	0.690141	0.0149502	1204	NA	NA	0.970044	NA
S08_59310222	8	59310222	0.690146	0.130814	1204	NA	NA	0.970044	NA
S03_21093358	3	21093358	0.69018	0.092608	1204	NA	NA	0.970044	NA
S02_75893992	2	75893992	0.69018	0.267857	1204	NA	NA	0.970044	NA
S05_34515815	5	34515815	0.690194	0.199751	1204	NA	NA	0.970044	NA
S05_34515805	5	34515805	0.690194	0.199751	1204	NA	NA	0.970044	NA
S07_20913796	7	20913796	0.690196	0.158223	1204	NA	NA	0.970044	NA
S02_10439110	2	10439110	0.690199	0.054402	1204	NA	NA	0.970044	NA
S05_5968077	5	5968077	0.690212	0.353821	1204	NA	NA	0.970044	NA
S05_7183656	5	7183656	0.690217	0.168605	1204	NA	NA	0.970044	NA
S09_18964737	9	18964737	0.690242	0.0211794	1204	NA	NA	0.970044	NA
S04_6795509	4	6795509	0.690299	0.0394518	1204	NA	NA	0.970044	NA
S05_8842182	5	8842182	0.69031	0.385382	1204	NA	NA	0.970044	NA
S05_26922695	5	26922695	0.690312	0.0215947	1204	NA	NA	0.970044	NA
S08_37896565	8	37896565	0.690316	0.0240864	1204	NA	NA	0.970044	NA
S05_43439687	5	43439687	0.690338	0.181063	1204	NA	NA	0.970044	NA
S03_10145137	3	10145137	0.690349	0.0166113	1204	NA	NA	0.970044	NA
S09_4721264	9	4721264	0.690349	0.250415	1204	NA	NA	0.970044	NA
S07_29238100	7	29238100	0.690381	0.0647841	1204	NA	NA	0.970044	NA
S01_74753628	1	74753628	0.690388	0.14701	1204	NA	NA	0.970044	NA
S05_5159444	5	5159444	0.690388	0.0768272	1204	NA	NA	0.970044	NA
S09_5175271	9	5175271	0.690398	0.290698	1204	NA	NA	0.970044	NA
S02_3008199	2	3008199	0.690411	0.11005	1204	NA	NA	0.970044	NA
S03_70870428	3	70870428	0.690423	0.206395	1204	NA	NA	0.970044	NA
S03_70870446	3	70870446	0.690423	0.206395	1204	NA	NA	0.970044	NA
S02_66093843	2	66093843	0.690433	0.0199336	1204	NA	NA	0.970044	NA
S02_66093853	2	66093853	0.690433	0.0199336	1204	NA	NA	0.970044	NA
S04_52286037	4	52286037	0.690437	0.0319767	1204	NA	NA	0.970044	NA
S03_45741283	3	45741283	0.690441	0.0377907	1204	NA	NA	0.970044	NA
S03_45741295	3	45741295	0.690441	0.0377907	1204	NA	NA	0.970044	NA
S06_55434867	6	55434867	0.690443	0.44809	1204	NA	NA	0.970044	NA
S02_14850094	2	14850094	0.690469	0.179817	1204	NA	NA	0.970044	NA
S10_15963873	10	15963873	0.690489	0.0103821	1204	NA	NA	0.970044	NA
S04_51042128	4	51042128	0.690508	0.0128738	1204	NA	NA	0.970044	NA
S01_66304329	1	66304329	0.690534	0.256229	1204	NA	NA	0.970044	NA
S08_13484862	8	13484862	0.690562	0.0369601	1204	NA	NA	0.970044	NA
S03_58997025	3	58997025	0.690575	0.0369601	1204	NA	NA	0.970044	NA
S03_64076523	3	64076523	0.690585	0.0635382	1204	NA	NA	0.970044	NA
S04_60050605	4	60050605	0.690595	0.0593854	1204	NA	NA	0.970044	NA
S05_22333515	5	22333515	0.690601	0.311047	1204	NA	NA	0.970044	NA
S07_58599091	7	58599091	0.690602	0.041113	1204	NA	NA	0.970044	NA
S09_54641852	9	54641852	0.690606	0.160299	1204	NA	NA	0.970044	NA
S09_54641854	9	54641854	0.690606	0.160299	1204	NA	NA	0.970044	NA
S05_44400446	5	44400446	0.690619	0.137874	1204	NA	NA	0.970044	NA
S05_5131751	5	5131751	0.69062	0.0336379	1204	NA	NA	0.970044	NA
S05_67573389	5	67573389	0.690627	0.0872093	1204	NA	NA	0.970044	NA
S05_67573390	5	67573390	0.690627	0.0872093	1204	NA	NA	0.970044	NA
S01_12487232	1	12487232	0.690644	0.0834718	1204	NA	NA	0.970044	NA
S09_1795550	9	1795550	0.690697	0.0120432	1204	NA	NA	0.970044	NA
S01_37502282	1	37502282	0.690703	0.0365449	1204	NA	NA	0.970044	NA
S05_62692039	5	62692039	0.690719	0.188123	1204	NA	NA	0.970044	NA
S04_4974298	4	4974298	0.690721	0.0170266	1204	NA	NA	0.970044	NA
S03_42407654	3	42407654	0.690723	0.0290698	1204	NA	NA	0.970044	NA
S03_40655372	3	40655372	0.690762	0.0560631	1204	NA	NA	0.970044	NA
S03_70169527	3	70169527	0.690775	0.0498339	1204	NA	NA	0.970044	NA
S04_6886915	4	6886915	0.69081	0.0211794	1204	NA	NA	0.970044	NA
S04_6886916	4	6886916	0.69081	0.0211794	1204	NA	NA	0.970044	NA
S09_13901828	9	13901828	0.690829	0.0137043	1204	NA	NA	0.970044	NA
S03_23316961	3	23316961	0.69083	0.0693522	1204	NA	NA	0.970044	NA
S03_23316987	3	23316987	0.69083	0.0693522	1204	NA	NA	0.970044	NA
S03_23316939	3	23316939	0.69083	0.0693522	1204	NA	NA	0.970044	NA
S04_1189090	4	1189090	0.690845	0.0157807	1204	NA	NA	0.970044	NA
S10_10736118	10	10736118	0.690855	0.107558	1204	NA	NA	0.970044	NA
S02_68567719	2	68567719	0.690864	0.29402	1204	NA	NA	0.970044	NA
S03_68278404	3	68278404	0.690882	0.143272	1204	NA	NA	0.970044	NA
S02_74505000	2	74505000	0.690941	0.0755814	1204	NA	NA	0.970044	NA
S03_69900866	3	69900866	0.690952	0.196013	1204	NA	NA	0.970044	NA
S04_1188159	4	1188159	0.690952	0.0394518	1204	NA	NA	0.970044	NA
S07_60144139	7	60144139	0.690953	0.321429	1204	NA	NA	0.970044	NA
S07_60144182	7	60144182	0.690953	0.321429	1204	NA	NA	0.970044	NA
S05_9409412	5	9409412	0.690965	0.175249	1204	NA	NA	0.970044	NA
S08_49853058	8	49853058	0.69098	0.0178571	1204	NA	NA	0.970044	NA
S10_24310721	10	24310721	0.690993	0.144103	1204	NA	NA	0.970044	NA
S02_50248582	2	50248582	0.691013	0.0539867	1204	NA	NA	0.970044	NA
S02_50248588	2	50248588	0.691013	0.0539867	1204	NA	NA	0.970044	NA
S05_14261209	5	14261209	0.691026	0.185631	1204	NA	NA	0.970044	NA
S05_11688414	5	11688414	0.691032	0.0718439	1204	NA	NA	0.970044	NA
S07_60980993	7	60980993	0.691042	0.0290698	1204	NA	NA	0.970044	NA
S08_2347513	8	2347513	0.691106	0.0141196	1204	NA	NA	0.970044	NA
S09_1860281	9	1860281	0.691132	0.335963	1204	NA	NA	0.970044	NA
S05_9577228	5	9577228	0.691179	0.029485	1204	NA	NA	0.970044	NA
S02_6004521	2	6004521	0.691215	0.0215947	1204	NA	NA	0.970044	NA
S09_1425885	9	1425885	0.691218	0.172342	1204	NA	NA	0.970044	NA
S08_7017608	8	7017608	0.691225	0.365033	1204	NA	NA	0.970044	NA
S04_41026278	4	41026278	0.691255	0.0311462	1204	NA	NA	0.970044	NA
S01_1541169	1	1541169	0.69126	0.193106	1204	NA	NA	0.970044	NA
S02_5997485	2	5997485	0.691356	0.0178571	1204	NA	NA	0.970044	NA
S06_46926362	6	46926362	0.691362	0.0963455	1204	NA	NA	0.970044	NA
S03_46196856	3	46196856	0.691362	0.0506645	1204	NA	NA	0.970044	NA
S03_46196857	3	46196857	0.691362	0.0506645	1204	NA	NA	0.970044	NA
S05_52272779	5	52272779	0.691394	0.0269934	1204	NA	NA	0.970044	NA
S01_79674060	1	79674060	0.691408	0.0826412	1204	NA	NA	0.970044	NA
S01_79674061	1	79674061	0.691408	0.0826412	1204	NA	NA	0.970044	NA
S04_63265550	4	63265550	0.691421	0.0726744	1204	NA	NA	0.970044	NA
S04_3964160	4	3964160	0.691421	0.270349	1204	NA	NA	0.970044	NA
S08_10737035	8	10737035	0.691421	0.0934385	1204	NA	NA	0.970044	NA
S03_71854545	3	71854545	0.691424	0.306894	1204	NA	NA	0.970044	NA
S06_49118600	6	49118600	0.691447	0.343439	1204	NA	NA	0.970044	NA
S04_3978608	4	3978608	0.691461	0.0701827	1204	NA	NA	0.970044	NA
S04_3978627	4	3978627	0.691461	0.0701827	1204	NA	NA	0.970044	NA
S06_21490176	6	21490176	0.691469	0.016196	1204	NA	NA	0.970044	NA
S03_73120727	3	73120727	0.6915	0.0444352	1204	NA	NA	0.970044	NA
S07_615063	7	615063	0.691505	0.0107973	1204	NA	NA	0.970044	NA
S07_59915202	7	59915202	0.691508	0.0311462	1204	NA	NA	0.970044	NA
S03_8092505	3	8092505	0.691519	0.159468	1204	NA	NA	0.970044	NA
S05_65592831	5	65592831	0.691519	0.0747508	1204	NA	NA	0.970044	NA
S01_3358855	1	3358855	0.691521	0.00913621	1204	NA	NA	0.970044	NA
S03_67180324	3	67180324	0.691537	0.103821	1204	NA	NA	0.970044	NA
S01_3352560	1	3352560	0.69155	0.0095515	1204	NA	NA	0.970044	NA
S01_3352570	1	3352570	0.69155	0.0095515	1204	NA	NA	0.970044	NA
S03_60791181	3	60791181	0.691564	0.105066	1204	NA	NA	0.970044	NA
S01_73550372	1	73550372	0.691582	0.208056	1204	NA	NA	0.970044	NA
S08_61606862	8	61606862	0.691584	0.436462	1204	NA	NA	0.970044	NA
S08_61606876	8	61606876	0.691584	0.436462	1204	NA	NA	0.970044	NA
S08_61606871	8	61606871	0.691584	0.436462	1204	NA	NA	0.970044	NA
S08_51659368	8	51659368	0.69162	0.225498	1204	NA	NA	0.970044	NA
S08_59324800	8	59324800	0.691621	0.0373754	1204	NA	NA	0.970044	NA
S02_74348731	2	74348731	0.691646	0.162791	1204	NA	NA	0.970044	NA
S05_71151330	5	71151330	0.691653	0.274086	1204	NA	NA	0.970044	NA
S07_10971893	7	10971893	0.691654	0.0606312	1204	NA	NA	0.970044	NA
S02_58876975	2	58876975	0.691666	0.0390365	1204	NA	NA	0.970044	NA
S04_2320740	4	2320740	0.691695	0.0166113	1204	NA	NA	0.970044	NA
S04_4576112	4	4576112	0.691714	0.41196	1204	NA	NA	0.970044	NA
S04_4799191	4	4799191	0.691715	0.131645	1204	NA	NA	0.970044	NA
S08_10306810	8	10306810	0.691746	0.0186877	1204	NA	NA	0.970044	NA
S01_12321681	1	12321681	0.691754	0.0265781	1204	NA	NA	0.970044	NA
S06_5960956	6	5960956	0.691775	0.0228405	1204	NA	NA	0.970044	NA
S04_14937314	4	14937314	0.691782	0.0755814	1204	NA	NA	0.970044	NA
S07_26245045	7	26245045	0.691789	0.0593854	1204	NA	NA	0.970044	NA
S10_52349536	10	52349536	0.6918	0.0203488	1204	NA	NA	0.970044	NA
S03_73623030	3	73623030	0.691819	0.100498	1204	NA	NA	0.970044	NA
S09_24163959	9	24163959	0.69182	0.0797342	1204	NA	NA	0.970044	NA
S06_59397814	6	59397814	0.69183	0.223837	1204	NA	NA	0.970044	NA
S02_76378165	2	76378165	0.691854	0.029485	1204	NA	NA	0.970044	NA
S02_63815259	2	63815259	0.691859	0.0336379	1204	NA	NA	0.970044	NA
S03_609091	3	609091	0.691884	0.0427741	1204	NA	NA	0.970044	NA
S03_1673247	3	1673247	0.691917	0.276578	1204	NA	NA	0.970044	NA
S02_3537115	2	3537115	0.691926	0.240449	1204	NA	NA	0.970044	NA
S06_47239081	6	47239081	0.691977	0.129983	1204	NA	NA	0.970044	NA
S01_10410434	1	10410434	0.692003	0.0141196	1204	NA	NA	0.970044	NA
S07_57629579	7	57629579	0.692005	0.0759967	1204	NA	NA	0.970044	NA
S07_25221149	7	25221149	0.692027	0.0170266	1204	NA	NA	0.970044	NA
S08_60062183	8	60062183	0.69203	0.0240864	1204	NA	NA	0.970044	NA
S03_56651474	3	56651474	0.692054	0.0921927	1204	NA	NA	0.970044	NA
S04_53124493	4	53124493	0.692076	0.193106	1204	NA	NA	0.970044	NA
S02_10439261	2	10439261	0.692079	0.0315615	1204	NA	NA	0.970044	NA
S02_47479731	2	47479731	0.692097	0.0664452	1204	NA	NA	0.970044	NA
S08_59438087	8	59438087	0.692102	0.19186	1204	NA	NA	0.970044	NA
S08_4107919	8	4107919	0.69211	0.133721	1204	NA	NA	0.970044	NA
S10_1007665	10	1007665	0.692111	0.0186877	1204	NA	NA	0.970044	NA
S09_1006549	9	1006549	0.692112	0.0577243	1204	NA	NA	0.970044	NA
S09_47840880	9	47840880	0.692116	0.0245017	1204	NA	NA	0.970044	NA
S09_47840912	9	47840912	0.692116	0.0245017	1204	NA	NA	0.970044	NA
S03_10789224	3	10789224	0.692147	0.225914	1204	NA	NA	0.970044	NA
S03_10789212	3	10789212	0.692147	0.225914	1204	NA	NA	0.970044	NA
S09_53064185	9	53064185	0.692152	0.0282392	1204	NA	NA	0.970044	NA
S06_37219332	6	37219332	0.692192	0.0394518	1204	NA	NA	0.97008	NA
S08_56829852	8	56829852	0.692254	0.0996678	1204	NA	NA	0.970146	NA
S08_41036056	8	41036056	0.692273	0.0257475	1204	NA	NA	0.970151	NA
S02_2673773	2	2673773	0.69235	0.0278239	1204	NA	NA	0.970218	NA
S03_53424322	3	53424322	0.692354	0.0502492	1204	NA	NA	0.970218	NA
S08_15658398	8	15658398	0.692371	0.0668605	1204	NA	NA	0.970218	NA
S04_51894107	4	51894107	0.692383	0.236296	1204	NA	NA	0.970218	NA
S08_33971661	8	33971661	0.692402	0.115449	1204	NA	NA	0.970218	NA
S02_66694844	2	66694844	0.692408	0.431478	1204	NA	NA	0.970218	NA
S05_15806279	5	15806279	0.692431	0.228405	1204	NA	NA	0.970229	NA
S05_69905562	5	69905562	0.69245	0.0693522	1204	NA	NA	0.970235	NA
S06_6509128	6	6509128	0.692484	0.0377907	1204	NA	NA	0.970258	NA
S08_1103816	8	1103816	0.692496	0.0564784	1204	NA	NA	0.970258	NA
S08_46157916	8	46157916	0.692551	0.0365449	1204	NA	NA	0.970308	NA
S01_11410135	1	11410135	0.692573	0.297757	1204	NA	NA	0.970308	NA
S02_3276258	2	3276258	0.692594	0.193937	1204	NA	NA	0.970308	NA
S04_33099404	4	33099404	0.692625	0.0157807	1204	NA	NA	0.970308	NA
S04_56516165	4	56516165	0.692683	0.0398671	1204	NA	NA	0.970308	NA
S04_51475684	4	51475684	0.69273	0.288621	1204	NA	NA	0.970308	NA
S08_1031644	8	1031644	0.69283	0.122093	1204	NA	NA	0.970308	NA
S08_1031670	8	1031670	0.69283	0.122093	1204	NA	NA	0.970308	NA
S07_2616753	7	2616753	0.692857	0.0527409	1204	NA	NA	0.970308	NA
S05_15772125	5	15772125	0.692863	0.189784	1204	NA	NA	0.970308	NA
S10_57847741	10	57847741	0.692872	0.0693522	1204	NA	NA	0.970308	NA
S07_59682291	7	59682291	0.692873	0.0602159	1204	NA	NA	0.970308	NA
S06_3037041	6	3037041	0.69288	0.0307309	1204	NA	NA	0.970308	NA
S05_59028003	5	59028003	0.692894	0.431478	1204	NA	NA	0.970308	NA
S05_46120842	5	46120842	0.692927	0.0992525	1204	NA	NA	0.970308	NA
S10_35342875	10	35342875	0.692943	0.0431894	1204	NA	NA	0.970308	NA
S04_49111895	4	49111895	0.692952	0.0215947	1204	NA	NA	0.970308	NA
S02_60437399	2	60437399	0.692997	0.0257475	1204	NA	NA	0.970308	NA
S06_3754064	6	3754064	0.693006	0.0606312	1204	NA	NA	0.970308	NA
S10_1762303	10	1762303	0.693018	0.141196	1204	NA	NA	0.970308	NA
S02_26086410	2	26086410	0.693025	0.0419435	1204	NA	NA	0.970308	NA
S02_26086372	2	26086372	0.693025	0.0419435	1204	NA	NA	0.970308	NA
S04_65219162	4	65219162	0.693031	0.038206	1204	NA	NA	0.970308	NA
S10_56785272	10	56785272	0.69305	0.0166113	1204	NA	NA	0.970308	NA
S01_66111400	1	66111400	0.693052	0.493771	1204	NA	NA	0.970308	NA
S05_71003980	5	71003980	0.693061	0.0240864	1204	NA	NA	0.970308	NA
S06_31051514	6	31051514	0.693068	0.0647841	1204	NA	NA	0.970308	NA
S03_51439331	3	51439331	0.693087	0.0240864	1204	NA	NA	0.970308	NA
S03_51439336	3	51439336	0.693087	0.0240864	1204	NA	NA	0.970308	NA
S03_8355725	3	8355725	0.693089	0.0269934	1204	NA	NA	0.970308	NA
S02_4114213	2	4114213	0.693093	0.0232558	1204	NA	NA	0.970308	NA
S05_62014815	5	62014815	0.693108	0.0265781	1204	NA	NA	0.970308	NA
S10_19546268	10	19546268	0.693141	0.109635	1204	NA	NA	0.970308	NA
S03_60897584	3	60897584	0.693158	0.0211794	1204	NA	NA	0.970308	NA
S02_77327553	2	77327553	0.693204	0.103821	1204	NA	NA	0.970308	NA
S06_52262889	6	52262889	0.693221	0.0460963	1204	NA	NA	0.970308	NA
S01_3051740	1	3051740	0.693237	0.00913621	1204	NA	NA	0.970308	NA
S09_13564372	9	13564372	0.693248	0.0261628	1204	NA	NA	0.970308	NA
S03_70640512	3	70640512	0.693257	0.0685216	1204	NA	NA	0.970308	NA
S07_8638627	7	8638627	0.693283	0.0236711	1204	NA	NA	0.970308	NA
S08_7886623	8	7886623	0.693305	0.0697674	1204	NA	NA	0.970308	NA
S09_52900556	9	52900556	0.693306	0.0344684	1204	NA	NA	0.970308	NA
S03_62788762	3	62788762	0.693308	0.0531561	1204	NA	NA	0.970308	NA
S09_33064148	9	33064148	0.693312	0.0373754	1204	NA	NA	0.970308	NA
S05_65218082	5	65218082	0.693353	0.0851329	1204	NA	NA	0.970308	NA
S04_26446642	4	26446642	0.693398	0.0365449	1204	NA	NA	0.970308	NA
S04_14773173	4	14773173	0.693401	0.016196	1204	NA	NA	0.970308	NA
S09_50320932	9	50320932	0.693469	0.0934385	1204	NA	NA	0.970308	NA
S06_58902138	6	58902138	0.693473	0.0145349	1204	NA	NA	0.970308	NA
S06_58902113	6	58902113	0.693473	0.0145349	1204	NA	NA	0.970308	NA
S06_58902124	6	58902124	0.693473	0.0145349	1204	NA	NA	0.970308	NA
S04_11038300	4	11038300	0.693479	0.0465116	1204	NA	NA	0.970308	NA
S04_11038337	4	11038337	0.693479	0.0465116	1204	NA	NA	0.970308	NA
S04_11038346	4	11038346	0.693479	0.0465116	1204	NA	NA	0.970308	NA
S07_44481268	7	44481268	0.693481	0.416944	1204	NA	NA	0.970308	NA
S06_29827541	6	29827541	0.69349	0.0253322	1204	NA	NA	0.970308	NA
S09_55501400	9	55501400	0.693505	0.181478	1204	NA	NA	0.970308	NA
S07_59915210	7	59915210	0.693507	0.0369601	1204	NA	NA	0.970308	NA
S06_55890681	6	55890681	0.693528	0.0465116	1204	NA	NA	0.970308	NA
S06_55890692	6	55890692	0.693528	0.0465116	1204	NA	NA	0.970308	NA
S01_31799484	1	31799484	0.693536	0.0415282	1204	NA	NA	0.970308	NA
S10_26275534	10	26275534	0.693562	0.0448505	1204	NA	NA	0.970308	NA
S03_5273737	3	5273737	0.693582	0.0481728	1204	NA	NA	0.970308	NA
S01_76479986	1	76479986	0.693582	0.166528	1204	NA	NA	0.970308	NA
S06_1595423	6	1595423	0.693596	0.290282	1204	NA	NA	0.970308	NA
S08_16449106	8	16449106	0.693613	0.0606312	1204	NA	NA	0.970308	NA
S04_40404944	4	40404944	0.693635	0.0863787	1204	NA	NA	0.970308	NA
S04_40404952	4	40404952	0.693635	0.0863787	1204	NA	NA	0.970308	NA
S04_40404954	4	40404954	0.693635	0.0863787	1204	NA	NA	0.970308	NA
S04_40404965	4	40404965	0.693635	0.0863787	1204	NA	NA	0.970308	NA
S02_1173023	2	1173023	0.693645	0.0477575	1204	NA	NA	0.970308	NA
S10_6991533	10	6991533	0.693657	0.0348837	1204	NA	NA	0.970308	NA
S05_44327197	5	44327197	0.693672	0.0535714	1204	NA	NA	0.970308	NA
S04_9808262	4	9808262	0.693691	0.0664452	1204	NA	NA	0.970308	NA
S04_9808316	4	9808316	0.693691	0.0664452	1204	NA	NA	0.970308	NA
S02_12690361	2	12690361	0.693693	0.0460963	1204	NA	NA	0.970308	NA
S09_38995790	9	38995790	0.693699	0.123754	1204	NA	NA	0.970308	NA
S01_19938510	1	19938510	0.693704	0.0527409	1204	NA	NA	0.970308	NA
S07_7461441	7	7461441	0.693713	0.0726744	1204	NA	NA	0.970308	NA
S10_56315692	10	56315692	0.693714	0.109219	1204	NA	NA	0.970308	NA
S02_49166088	2	49166088	0.693742	0.123339	1204	NA	NA	0.970308	NA
S02_74337145	2	74337145	0.693751	0.032392	1204	NA	NA	0.970308	NA
S02_74337147	2	74337147	0.693751	0.032392	1204	NA	NA	0.970308	NA
S01_12213205	1	12213205	0.693768	0.0340532	1204	NA	NA	0.970311	NA
S09_9595009	9	9595009	0.693808	0.111296	1204	NA	NA	0.970346	NA
S06_51801778	6	51801778	0.693861	0.0182724	1204	NA	NA	0.970367	NA
S03_5599787	3	5599787	0.693863	0.0851329	1204	NA	NA	0.970367	NA
S04_48645079	4	48645079	0.693867	0.0456811	1204	NA	NA	0.970367	NA
S02_59099009	2	59099009	0.693899	0.0124585	1204	NA	NA	0.970373	NA
S04_65281463	4	65281463	0.693905	0.0344684	1204	NA	NA	0.970373	NA
S10_46827353	10	46827353	0.69393	0.0971761	1204	NA	NA	0.970373	NA
S07_3636571	7	3636571	0.693939	0.269518	1204	NA	NA	0.970373	NA
S10_27894255	10	27894255	0.693952	0.0975914	1204	NA	NA	0.970373	NA
S01_64471956	1	64471956	0.693972	0.0215947	1204	NA	NA	0.970373	NA
S08_61385245	8	61385245	0.694011	0.0107973	1204	NA	NA	0.970373	NA
S03_66358982	3	66358982	0.694017	0.0157807	1204	NA	NA	0.970373	NA
S06_51365781	6	51365781	0.694021	0.210963	1204	NA	NA	0.970373	NA
S03_61945433	3	61945433	0.694031	0.0768272	1204	NA	NA	0.970373	NA
S08_13789479	8	13789479	0.694033	0.0145349	1204	NA	NA	0.970373	NA
S07_199716	7	199716	0.694139	0.00456811	1204	NA	NA	0.970468	NA
S01_71174651	1	71174651	0.694151	0.0436047	1204	NA	NA	0.970468	NA
S01_52258848	1	52258848	0.69416	0.029485	1204	NA	NA	0.970468	NA
S04_63817614	4	63817614	0.694168	0.0905316	1204	NA	NA	0.970468	NA
S04_4669637	4	4669637	0.694181	0.212209	1204	NA	NA	0.970468	NA
S05_29862468	5	29862468	0.694196	0.0174419	1204	NA	NA	0.970468	NA
S07_63127730	7	63127730	0.694203	0.232143	1204	NA	NA	0.970468	NA
S03_1563934	3	1563934	0.694252	0.0232558	1204	NA	NA	0.970468	NA
S07_10736067	7	10736067	0.694261	0.277409	1204	NA	NA	0.970468	NA
S07_47395351	7	47395351	0.694269	0.0477575	1204	NA	NA	0.970468	NA
S02_69831161	2	69831161	0.69428	0.0598007	1204	NA	NA	0.970468	NA
S09_4830910	9	4830910	0.694318	0.27201	1204	NA	NA	0.970468	NA
S03_68153386	3	68153386	0.694325	0.200997	1204	NA	NA	0.970468	NA
S02_45482071	2	45482071	0.694339	0.0581395	1204	NA	NA	0.970468	NA
S05_56284078	5	56284078	0.694352	0.0332226	1204	NA	NA	0.970468	NA
S07_31038297	7	31038297	0.694364	0.0427741	1204	NA	NA	0.970468	NA
S07_31038299	7	31038299	0.694364	0.0427741	1204	NA	NA	0.970468	NA
S06_51870339	6	51870339	0.694365	0.388704	1204	NA	NA	0.970468	NA
S03_71638871	3	71638871	0.694439	0.0240864	1204	NA	NA	0.970475	NA
S03_71631912	3	71631912	0.694439	0.0240864	1204	NA	NA	0.970475	NA
S03_71633541	3	71633541	0.694439	0.0240864	1204	NA	NA	0.970475	NA
S03_71638225	3	71638225	0.694439	0.0240864	1204	NA	NA	0.970475	NA
S04_34895203	4	34895203	0.694444	0.0481728	1204	NA	NA	0.970475	NA
S01_17537019	1	17537019	0.69446	0.0224252	1204	NA	NA	0.970477	NA
S08_3065469	8	3065469	0.694493	0.119186	1204	NA	NA	0.970498	NA
S01_51753653	1	51753653	0.694549	0.073505	1204	NA	NA	0.970498	NA
S01_51753680	1	51753680	0.694549	0.073505	1204	NA	NA	0.970498	NA
S03_71270599	3	71270599	0.694549	0.103821	1204	NA	NA	0.970498	NA
S01_17980632	1	17980632	0.694553	0.119186	1204	NA	NA	0.970498	NA
S02_11708775	2	11708775	0.694567	0.0793189	1204	NA	NA	0.970498	NA
S05_69864380	5	69864380	0.694577	0.398671	1204	NA	NA	0.970498	NA
S10_4274382	10	4274382	0.69462	0.160714	1204	NA	NA	0.970512	NA
S04_13330338	4	13330338	0.694631	0.0402824	1204	NA	NA	0.970512	NA
S03_6918579	3	6918579	0.694646	0.0822259	1204	NA	NA	0.970512	NA
S01_7283773	1	7283773	0.694647	0.0249169	1204	NA	NA	0.970512	NA
S02_7553594	2	7553594	0.694666	0.0768272	1204	NA	NA	0.970519	NA
S03_5574800	3	5574800	0.694702	0.213455	1204	NA	NA	0.970549	NA
S06_49672463	6	49672463	0.694756	0.0581395	1204	NA	NA	0.9706	NA
S01_55308949	1	55308949	0.694772	0.125831	1204	NA	NA	0.9706	NA
S09_51425735	9	51425735	0.694783	0.0299003	1204	NA	NA	0.9706	NA
S05_39459373	5	39459373	0.694848	0.259136	1204	NA	NA	0.970649	NA
S06_52628700	6	52628700	0.694862	0.0880399	1204	NA	NA	0.970649	NA
S06_52628703	6	52628703	0.694862	0.0880399	1204	NA	NA	0.970649	NA
S01_59795561	1	59795561	0.694922	0.0930233	1204	NA	NA	0.970713	NA
S05_2900065	5	2900065	0.694941	0.0610465	1204	NA	NA	0.970718	NA
S04_55164828	4	55164828	0.695033	0.0423588	1204	NA	NA	0.970826	NA
S05_9467825	5	9467825	0.695056	0.0473422	1204	NA	NA	0.970838	NA
S03_58141115	3	58141115	0.695079	0.173173	1204	NA	NA	0.970849	NA
S03_18054481	3	18054481	0.695102	0.019103	1204	NA	NA	0.970861	NA
S09_43085709	9	43085709	0.695127	0.0460963	1204	NA	NA	0.970868	NA
S06_55583108	6	55583108	0.695141	0.215947	1204	NA	NA	0.970868	NA
S05_60447884	5	60447884	0.695206	0.294435	1204	NA	NA	0.970868	NA
S03_57927749	3	57927749	0.695222	0.175249	1204	NA	NA	0.970868	NA
S03_57927750	3	57927750	0.695222	0.175249	1204	NA	NA	0.970868	NA
S03_57927742	3	57927742	0.695222	0.175249	1204	NA	NA	0.970868	NA
S08_6571475	8	6571475	0.695236	0.0714286	1204	NA	NA	0.970868	NA
S04_57919297	4	57919297	0.695258	0.177326	1204	NA	NA	0.970868	NA
S04_57919293	4	57919293	0.695258	0.177326	1204	NA	NA	0.970868	NA
S01_72181624	1	72181624	0.695266	0.0402824	1204	NA	NA	0.970868	NA
S08_11534280	8	11534280	0.695277	0.0801495	1204	NA	NA	0.970868	NA
S07_46557558	7	46557558	0.695284	0.0398671	1204	NA	NA	0.970868	NA
S08_4354934	8	4354934	0.695324	0.048588	1204	NA	NA	0.970904	NA
S08_58358710	8	58358710	0.695427	0.100083	1204	NA	NA	0.97102	NA
S08_33941250	8	33941250	0.695474	0.019103	1204	NA	NA	0.97102	NA
S10_6452442	10	6452442	0.695485	0.306063	1204	NA	NA	0.97102	NA
S07_62396478	7	62396478	0.695491	0.125415	1204	NA	NA	0.97102	NA
S08_1776037	8	1776037	0.695493	0.0186877	1204	NA	NA	0.97102	NA
S05_60462021	5	60462021	0.695567	0.0718439	1204	NA	NA	0.97102	NA
S09_56455292	9	56455292	0.695593	0.0452658	1204	NA	NA	0.97102	NA
S07_61666619	7	61666619	0.695599	0.125	1204	NA	NA	0.97102	NA
S07_61666606	7	61666606	0.695599	0.125	1204	NA	NA	0.97102	NA
S07_61666649	7	61666649	0.695599	0.125	1204	NA	NA	0.97102	NA
S01_68413939	1	68413939	0.695627	0.0207641	1204	NA	NA	0.97102	NA
S06_4627542	6	4627542	0.695629	0.013289	1204	NA	NA	0.97102	NA
S05_58935424	5	58935424	0.695634	0.0299003	1204	NA	NA	0.97102	NA
S08_54276784	8	54276784	0.695642	0.02201	1204	NA	NA	0.97102	NA
S02_69472928	2	69472928	0.695659	0.0182724	1204	NA	NA	0.97102	NA
S09_54593909	9	54593909	0.695667	0.0747508	1204	NA	NA	0.97102	NA
S06_22792074	6	22792074	0.69567	0.0697674	1204	NA	NA	0.97102	NA
S05_3988106	5	3988106	0.695671	0.0116279	1204	NA	NA	0.97102	NA
S05_6080614	5	6080614	0.695753	0.183555	1204	NA	NA	0.971093	NA
S02_9414688	2	9414688	0.695792	0.032392	1204	NA	NA	0.971093	NA
S04_51936680	4	51936680	0.695822	0.236711	1204	NA	NA	0.971093	NA
S04_51936684	4	51936684	0.695822	0.236711	1204	NA	NA	0.971093	NA
S04_51936683	4	51936683	0.695822	0.236711	1204	NA	NA	0.971093	NA
S08_7751992	8	7751992	0.69583	0.11794	1204	NA	NA	0.971093	NA
S01_68739681	1	68739681	0.695837	0.320598	1204	NA	NA	0.971093	NA
S05_10212611	5	10212611	0.695855	0.0145349	1204	NA	NA	0.971093	NA
S07_54554396	7	54554396	0.695857	0.292359	1204	NA	NA	0.971093	NA
S05_50640202	5	50640202	0.695903	0.0427741	1204	NA	NA	0.971116	NA
S03_66578045	3	66578045	0.695911	0.0818106	1204	NA	NA	0.971116	NA
S08_25466890	8	25466890	0.69592	0.348007	1204	NA	NA	0.971116	NA
S07_62312536	7	62312536	0.695932	0.0494186	1204	NA	NA	0.971116	NA
S08_56525636	8	56525636	0.695985	0.0215947	1204	NA	NA	0.971133	NA
S01_59549959	1	59549959	0.695986	0.0635382	1204	NA	NA	0.971133	NA
S02_16093875	2	16093875	0.696012	0.0311462	1204	NA	NA	0.971133	NA
S03_50689649	3	50689649	0.696019	0.216777	1204	NA	NA	0.971133	NA
S05_64009780	5	64009780	0.696019	0.432724	1204	NA	NA	0.971133	NA
S02_11846471	2	11846471	0.696032	0.0240864	1204	NA	NA	0.971133	NA
S05_4289812	5	4289812	0.696072	0.256229	1204	NA	NA	0.971151	NA
S03_4479714	3	4479714	0.696074	0.225083	1204	NA	NA	0.971151	NA
S02_68225976	2	68225976	0.696125	0.13912	1204	NA	NA	0.971152	NA
S10_6220616	10	6220616	0.696125	0.250415	1204	NA	NA	0.971152	NA
S02_55535020	2	55535020	0.69613	0.13289	1204	NA	NA	0.971152	NA
S02_37186854	2	37186854	0.696167	0.0797342	1204	NA	NA	0.971152	NA
S02_51604556	2	51604556	0.696188	0.195598	1204	NA	NA	0.971152	NA
S02_4290640	2	4290640	0.696189	0.372093	1204	NA	NA	0.971152	NA
S02_4290679	2	4290679	0.696189	0.372093	1204	NA	NA	0.971152	NA
S07_54785692	7	54785692	0.696193	0.292774	1204	NA	NA	0.971152	NA
S02_16173838	2	16173838	0.696241	0.144934	1204	NA	NA	0.971183	NA
S06_57588326	6	57588326	0.696275	0.283638	1204	NA	NA	0.971183	NA
S07_58605587	7	58605587	0.696277	0.0095515	1204	NA	NA	0.971183	NA
S09_5914712	9	5914712	0.696286	0.262043	1204	NA	NA	0.971183	NA
S04_67915974	4	67915974	0.696312	0.0340532	1204	NA	NA	0.971183	NA
S03_56238828	3	56238828	0.696317	0.0631229	1204	NA	NA	0.971183	NA
S01_10822780	1	10822780	0.696371	0.0145349	1204	NA	NA	0.971183	NA
S01_10822796	1	10822796	0.696371	0.0145349	1204	NA	NA	0.971183	NA
S07_9083391	7	9083391	0.696382	0.134967	1204	NA	NA	0.971183	NA
S07_4288185	7	4288185	0.696384	0.0818106	1204	NA	NA	0.971183	NA
S08_39374622	8	39374622	0.696393	0.0975914	1204	NA	NA	0.971183	NA
S05_66441839	5	66441839	0.696443	0.0361296	1204	NA	NA	0.971183	NA
S05_66441857	5	66441857	0.696443	0.0361296	1204	NA	NA	0.971183	NA
S07_46297966	7	46297966	0.696486	0.0257475	1204	NA	NA	0.971183	NA
S07_46297993	7	46297993	0.696486	0.0257475	1204	NA	NA	0.971183	NA
S07_46298001	7	46298001	0.696486	0.0257475	1204	NA	NA	0.971183	NA
S08_2362878	8	2362878	0.696496	0.0834718	1204	NA	NA	0.971183	NA
S02_44643872	2	44643872	0.696517	0.0137043	1204	NA	NA	0.971183	NA
S07_48767861	7	48767861	0.696523	0.0730897	1204	NA	NA	0.971183	NA
S02_3800791	2	3800791	0.696551	0.182724	1204	NA	NA	0.971183	NA
S02_13550961	2	13550961	0.696568	0.0614618	1204	NA	NA	0.971183	NA
S01_14875232	1	14875232	0.696571	0.0643688	1204	NA	NA	0.971183	NA
S01_14875273	1	14875273	0.696571	0.0643688	1204	NA	NA	0.971183	NA
S09_53508011	9	53508011	0.696576	0.0830565	1204	NA	NA	0.971183	NA
S05_66706157	5	66706157	0.696583	0.0137043	1204	NA	NA	0.971183	NA
S10_51497882	10	51497882	0.696642	0.138704	1204	NA	NA	0.971217	NA
S04_49111916	4	49111916	0.696653	0.124585	1204	NA	NA	0.971217	NA
S02_9992901	2	9992901	0.696666	0.0664452	1204	NA	NA	0.971217	NA
S02_9992911	2	9992911	0.696666	0.0664452	1204	NA	NA	0.971217	NA
S01_6835708	1	6835708	0.696705	0.182309	1204	NA	NA	0.97123	NA
S08_51317339	8	51317339	0.696705	0.105066	1204	NA	NA	0.97123	NA
S01_68542889	1	68542889	0.696775	0.0502492	1204	NA	NA	0.971285	NA
S10_17900755	10	17900755	0.696782	0.0448505	1204	NA	NA	0.971285	NA
S02_67980683	2	67980683	0.696789	0.429402	1204	NA	NA	0.971285	NA
S07_15496559	7	15496559	0.696843	0.0826412	1204	NA	NA	0.971341	NA
S02_59180960	2	59180960	0.696864	0.0647841	1204	NA	NA	0.971346	NA
S04_61899812	4	61899812	0.696876	0.0357143	1204	NA	NA	0.971346	NA
S10_52287594	10	52287594	0.696927	0.0419435	1204	NA	NA	0.971346	NA
S02_3819616	2	3819616	0.696959	0.051495	1204	NA	NA	0.971346	NA
S09_5511363	9	5511363	0.696982	0.0510797	1204	NA	NA	0.971346	NA
S06_37697869	6	37697869	0.69702	0.0465116	1204	NA	NA	0.971346	NA
S03_28642293	3	28642293	0.697071	0.212209	1204	NA	NA	0.971346	NA
S07_42147380	7	42147380	0.697091	0.137874	1204	NA	NA	0.971346	NA
S07_42147381	7	42147381	0.697091	0.137874	1204	NA	NA	0.971346	NA
S08_42784970	8	42784970	0.69712	0.0257475	1204	NA	NA	0.971346	NA
S07_23968121	7	23968121	0.697129	0.276578	1204	NA	NA	0.971346	NA
S05_9222199	5	9222199	0.69713	0.0303156	1204	NA	NA	0.971346	NA
S07_37187961	7	37187961	0.697134	0.384136	1204	NA	NA	0.971346	NA
S08_47174864	8	47174864	0.697143	0.0490033	1204	NA	NA	0.971346	NA
S06_35984877	6	35984877	0.697158	0.314784	1204	NA	NA	0.971346	NA
S05_71302947	5	71302947	0.697163	0.0469269	1204	NA	NA	0.971346	NA
S06_54318016	6	54318016	0.697199	0.0465116	1204	NA	NA	0.971346	NA
S03_51838770	3	51838770	0.697204	0.369186	1204	NA	NA	0.971346	NA
S03_51838794	3	51838794	0.697204	0.369186	1204	NA	NA	0.971346	NA
S03_51838810	3	51838810	0.697204	0.369186	1204	NA	NA	0.971346	NA
S07_15855370	7	15855370	0.697215	0.120017	1204	NA	NA	0.971346	NA
S05_825028	5	825028	0.697218	0.123339	1204	NA	NA	0.971346	NA
S05_45495403	5	45495403	0.697227	0.25706	1204	NA	NA	0.971346	NA
S05_34764327	5	34764327	0.697231	0.0203488	1204	NA	NA	0.971346	NA
S10_6697867	10	6697867	0.697268	0.259136	1204	NA	NA	0.971346	NA
S02_3738983	2	3738983	0.697273	0.171927	1204	NA	NA	0.971346	NA
S04_67568637	4	67568637	0.697289	0.245017	1204	NA	NA	0.971346	NA
S06_49945303	6	49945303	0.6973	0.120847	1204	NA	NA	0.971346	NA
S04_65543805	4	65543805	0.697318	0.0328073	1204	NA	NA	0.971346	NA
S05_64412971	5	64412971	0.697341	0.26495	1204	NA	NA	0.971346	NA
S05_64412977	5	64412977	0.697341	0.26495	1204	NA	NA	0.971346	NA
S05_64413006	5	64413006	0.697341	0.26495	1204	NA	NA	0.971346	NA
S08_1155337	8	1155337	0.697359	0.070598	1204	NA	NA	0.971346	NA
S01_18947437	1	18947437	0.697386	0.0373754	1204	NA	NA	0.971346	NA
S05_61575932	5	61575932	0.697409	0.321844	1204	NA	NA	0.971346	NA
S05_66614631	5	66614631	0.697412	0.0436047	1204	NA	NA	0.971346	NA
S01_30695706	1	30695706	0.697446	0.0253322	1204	NA	NA	0.971346	NA
S07_17651592	7	17651592	0.697455	0.0527409	1204	NA	NA	0.971346	NA
S01_23292585	1	23292585	0.697525	0.041113	1204	NA	NA	0.971346	NA
S01_23292586	1	23292586	0.697525	0.041113	1204	NA	NA	0.971346	NA
S01_23292647	1	23292647	0.697525	0.041113	1204	NA	NA	0.971346	NA
S02_60957730	2	60957730	0.69753	0.038206	1204	NA	NA	0.971346	NA
S10_5293838	10	5293838	0.697543	0.150748	1204	NA	NA	0.971346	NA
S01_55832417	1	55832417	0.697548	0.0431894	1204	NA	NA	0.971346	NA
S07_56156251	7	56156251	0.697559	0.495432	1204	NA	NA	0.971346	NA
S08_4447125	8	4447125	0.697568	0.135797	1204	NA	NA	0.971346	NA
S08_4447128	8	4447128	0.697568	0.135797	1204	NA	NA	0.971346	NA
S08_4447131	8	4447131	0.697568	0.135797	1204	NA	NA	0.971346	NA
S08_4447130	8	4447130	0.697568	0.135797	1204	NA	NA	0.971346	NA
S01_32231092	1	32231092	0.697596	0.0095515	1204	NA	NA	0.971365	NA
S02_5389303	2	5389303	0.697634	0.494186	1204	NA	NA	0.971397	NA
S03_569696	3	569696	0.697687	0.259551	1204	NA	NA	0.971437	NA
S07_52173772	7	52173772	0.697722	0.0328073	1204	NA	NA	0.971437	NA
S02_2347920	2	2347920	0.697738	0.0490033	1204	NA	NA	0.971437	NA
S02_2347950	2	2347950	0.697738	0.0490033	1204	NA	NA	0.971437	NA
S02_2347951	2	2347951	0.697738	0.0490033	1204	NA	NA	0.971437	NA
S01_55224141	1	55224141	0.697751	0.127907	1204	NA	NA	0.971437	NA
S10_7646570	10	7646570	0.697776	0.0186877	1204	NA	NA	0.971452	NA
S05_64040076	5	64040076	0.697864	0.259551	1204	NA	NA	0.971462	NA
S01_51158237	1	51158237	0.697879	0.245432	1204	NA	NA	0.971462	NA
S06_51590704	6	51590704	0.697896	0.0510797	1204	NA	NA	0.971462	NA
S08_45864330	8	45864330	0.69792	0.0170266	1204	NA	NA	0.971462	NA
S08_45864331	8	45864331	0.69792	0.0170266	1204	NA	NA	0.971462	NA
S08_62224144	8	62224144	0.697928	0.070598	1204	NA	NA	0.971462	NA
S05_23007904	5	23007904	0.69793	0.029485	1204	NA	NA	0.971462	NA
S05_23007922	5	23007922	0.69793	0.029485	1204	NA	NA	0.971462	NA
S05_23007878	5	23007878	0.69793	0.029485	1204	NA	NA	0.971462	NA
S05_23007921	5	23007921	0.69793	0.029485	1204	NA	NA	0.971462	NA
S05_6502426	5	6502426	0.697989	0.0153654	1204	NA	NA	0.971524	NA
S09_13416181	9	13416181	0.698053	0.0730897	1204	NA	NA	0.971574	NA
S05_42353684	5	42353684	0.6981	0.0157807	1204	NA	NA	0.971574	NA
S02_25332055	2	25332055	0.698108	0.0236711	1204	NA	NA	0.971574	NA
S05_22631898	5	22631898	0.698112	0.00996678	1204	NA	NA	0.971574	NA
S05_22631912	5	22631912	0.698112	0.00996678	1204	NA	NA	0.971574	NA
S01_64011630	1	64011630	0.698114	0.048588	1204	NA	NA	0.971574	NA
S10_5432030	10	5432030	0.698174	0.450581	1204	NA	NA	0.971637	NA
S09_11008559	9	11008559	0.698212	0.13995	1204	NA	NA	0.97167	NA
S08_22593971	8	22593971	0.698302	0.0369601	1204	NA	NA	0.971775	NA
S04_39431854	4	39431854	0.698352	0.49294	1204	NA	NA	0.971814	NA
S04_3830925	4	3830925	0.698363	0.475914	1204	NA	NA	0.971814	NA
S06_8822171	6	8822171	0.698386	0.0510797	1204	NA	NA	0.971814	NA
S07_7790142	7	7790142	0.698415	0.318522	1204	NA	NA	0.971814	NA
S09_8480393	9	8480393	0.69842	0.0506645	1204	NA	NA	0.971814	NA
S04_25247262	4	25247262	0.698431	0.0469269	1204	NA	NA	0.971814	NA
S05_11898183	5	11898183	0.698434	0.121262	1204	NA	NA	0.971814	NA
S09_26634253	9	26634253	0.698464	0.0394518	1204	NA	NA	0.971816	NA
S04_50550834	4	50550834	0.698464	0.0494186	1204	NA	NA	0.971816	NA
S05_9180721	5	9180721	0.698495	0.103405	1204	NA	NA	0.971819	NA
S06_59105345	6	59105345	0.698495	0.0149502	1204	NA	NA	0.971819	NA
S09_44390213	9	44390213	0.698515	0.0269934	1204	NA	NA	0.971825	NA
S08_31714987	8	31714987	0.698529	0.0224252	1204	NA	NA	0.971825	NA
S01_76809820	1	76809820	0.698563	0.314784	1204	NA	NA	0.971846	NA
S10_15659492	10	15659492	0.698577	0.112957	1204	NA	NA	0.971846	NA
S03_68725982	3	68725982	0.698644	0.351329	1204	NA	NA	0.971846	NA
S03_68726023	3	68726023	0.698644	0.351329	1204	NA	NA	0.971846	NA
S03_6070943	3	6070943	0.698647	0.418605	1204	NA	NA	0.971846	NA
S06_21765688	6	21765688	0.698653	0.276578	1204	NA	NA	0.971846	NA
S03_5574270	3	5574270	0.69868	0.212625	1204	NA	NA	0.971846	NA
S06_46535503	6	46535503	0.698694	0.136213	1204	NA	NA	0.971846	NA
S03_8160215	3	8160215	0.698695	0.0448505	1204	NA	NA	0.971846	NA
S03_56915041	3	56915041	0.698712	0.392027	1204	NA	NA	0.971846	NA
S01_62201537	1	62201537	0.698719	0.0157807	1204	NA	NA	0.971846	NA
S04_7861185	4	7861185	0.698721	0.0427741	1204	NA	NA	0.971846	NA
S01_31763749	1	31763749	0.698746	0.0984219	1204	NA	NA	0.97186	NA
S05_56306561	5	56306561	0.698833	0.13206	1204	NA	NA	0.971887	NA
S03_56533820	3	56533820	0.698836	0.475498	1204	NA	NA	0.971887	NA
S09_7835418	9	7835418	0.698853	0.0527409	1204	NA	NA	0.971887	NA
S01_77987446	1	77987446	0.698878	0.0490033	1204	NA	NA	0.971887	NA
S01_77987450	1	77987450	0.698878	0.0490033	1204	NA	NA	0.971887	NA
S01_77987448	1	77987448	0.698878	0.0490033	1204	NA	NA	0.971887	NA
S05_68204486	5	68204486	0.698881	0.0992525	1204	NA	NA	0.971887	NA
S03_10145122	3	10145122	0.698897	0.00830565	1204	NA	NA	0.971887	NA
S08_47471691	8	47471691	0.698926	0.0502492	1204	NA	NA	0.971887	NA
S04_66387478	4	66387478	0.698944	0.104236	1204	NA	NA	0.971887	NA
S10_26033432	10	26033432	0.698965	0.0755814	1204	NA	NA	0.971887	NA
S04_61528624	4	61528624	0.69897	0.469684	1204	NA	NA	0.971887	NA
S10_35506937	10	35506937	0.698973	0.0153654	1204	NA	NA	0.971887	NA
S07_13897517	7	13897517	0.698982	0.0195183	1204	NA	NA	0.971887	NA
S07_548333	7	548333	0.698986	0.0647841	1204	NA	NA	0.971887	NA
S03_51617791	3	51617791	0.699005	0.0390365	1204	NA	NA	0.971892	NA
S03_23932008	3	23932008	0.69902	0.187708	1204	NA	NA	0.971892	NA
S05_66548205	5	66548205	0.699069	0.0245017	1204	NA	NA	0.97192	NA
S05_66548236	5	66548236	0.699069	0.0245017	1204	NA	NA	0.97192	NA
S01_16833040	1	16833040	0.699157	0.0153654	1204	NA	NA	0.971933	NA
S04_61882340	4	61882340	0.699161	0.197259	1204	NA	NA	0.971933	NA
S03_9071459	3	9071459	0.699217	0.0593854	1204	NA	NA	0.971933	NA
S06_1734882	6	1734882	0.699235	0.128322	1204	NA	NA	0.971933	NA
S02_3017141	2	3017141	0.699241	0.0577243	1204	NA	NA	0.971933	NA
S02_3017142	2	3017142	0.699241	0.0577243	1204	NA	NA	0.971933	NA
S02_3399723	2	3399723	0.699255	0.0460963	1204	NA	NA	0.971933	NA
S07_2414025	7	2414025	0.699264	0.203073	1204	NA	NA	0.971933	NA
S07_2414024	7	2414024	0.699264	0.203073	1204	NA	NA	0.971933	NA
S01_61002386	1	61002386	0.699283	0.0178571	1204	NA	NA	0.971933	NA
S09_33519459	9	33519459	0.699285	0.0490033	1204	NA	NA	0.971933	NA
S07_19671777	7	19671777	0.69929	0.0344684	1204	NA	NA	0.971933	NA
S05_26725210	5	26725210	0.69937	0.0423588	1204	NA	NA	0.971933	NA
S01_50371700	1	50371700	0.699437	0.0311462	1204	NA	NA	0.971933	NA
S03_40265160	3	40265160	0.699437	0.0120432	1204	NA	NA	0.971933	NA
S05_8062187	5	8062187	0.699441	0.170266	1204	NA	NA	0.971933	NA
S07_54779744	7	54779744	0.699468	0.109219	1204	NA	NA	0.971933	NA
S03_67200351	3	67200351	0.69948	0.103405	1204	NA	NA	0.971933	NA
S03_67200300	3	67200300	0.69948	0.103405	1204	NA	NA	0.971933	NA
S03_67200321	3	67200321	0.69948	0.103405	1204	NA	NA	0.971933	NA
S03_67200323	3	67200323	0.69948	0.103405	1204	NA	NA	0.971933	NA
S01_6274779	1	6274779	0.699523	0.11711	1204	NA	NA	0.971933	NA
S04_65699296	4	65699296	0.699525	0.0768272	1204	NA	NA	0.971933	NA
S09_49214203	9	49214203	0.699544	0.209718	1204	NA	NA	0.971933	NA
S06_23506463	6	23506463	0.699553	0.0440199	1204	NA	NA	0.971933	NA
S06_51367661	6	51367661	0.699572	0.0818106	1204	NA	NA	0.971933	NA
S01_67237247	1	67237247	0.699573	0.0406977	1204	NA	NA	0.971933	NA
S02_71803509	2	71803509	0.69964	0.019103	1204	NA	NA	0.971933	NA
S04_10953833	4	10953833	0.699644	0.0365449	1204	NA	NA	0.971933	NA
S05_57088470	5	57088470	0.699662	0.181894	1204	NA	NA	0.971933	NA
S08_43525359	8	43525359	0.699691	0.0257475	1204	NA	NA	0.971933	NA
S05_68671908	5	68671908	0.699704	0.22093	1204	NA	NA	0.971933	NA
S02_65237731	2	65237731	0.699712	0.239203	1204	NA	NA	0.971933	NA
S09_58471031	9	58471031	0.699768	0.0245017	1204	NA	NA	0.971933	NA
S09_58471032	9	58471032	0.699768	0.0245017	1204	NA	NA	0.971933	NA
S09_58471044	9	58471044	0.699768	0.0245017	1204	NA	NA	0.971933	NA
S08_976272	8	976272	0.699778	0.0527409	1204	NA	NA	0.971933	NA
S09_58170599	9	58170599	0.699785	0.0340532	1204	NA	NA	0.971933	NA
S05_13456520	5	13456520	0.699788	0.0502492	1204	NA	NA	0.971933	NA
S04_49428164	4	49428164	0.699793	0.0510797	1204	NA	NA	0.971933	NA
S03_7628813	3	7628813	0.699799	0.0427741	1204	NA	NA	0.971933	NA
S04_57193334	4	57193334	0.699821	0.0282392	1204	NA	NA	0.971933	NA
S07_63743487	7	63743487	0.699833	0.0560631	1204	NA	NA	0.971933	NA
S08_41999385	8	41999385	0.699842	0.0473422	1204	NA	NA	0.971933	NA
S08_41999414	8	41999414	0.699842	0.0473422	1204	NA	NA	0.971933	NA
S06_38991472	6	38991472	0.699844	0.0332226	1204	NA	NA	0.971933	NA
S01_51142950	1	51142950	0.699859	0.485465	1204	NA	NA	0.971933	NA
S01_51142958	1	51142958	0.699859	0.485465	1204	NA	NA	0.971933	NA
S04_26902483	4	26902483	0.699872	0.0174419	1204	NA	NA	0.971933	NA
S03_52462962	3	52462962	0.699913	0.158638	1204	NA	NA	0.971933	NA
S01_1933289	1	1933289	0.699925	0.073505	1204	NA	NA	0.971933	NA
S05_62966473	5	62966473	0.699928	0.179402	1204	NA	NA	0.971933	NA
S10_56363058	10	56363058	0.699941	0.0174419	1204	NA	NA	0.971933	NA
S10_56417353	10	56417353	0.699941	0.0174419	1204	NA	NA	0.971933	NA
S10_56417354	10	56417354	0.699941	0.0174419	1204	NA	NA	0.971933	NA
S05_71726521	5	71726521	0.699946	0.374585	1204	NA	NA	0.971933	NA
S05_27877349	5	27877349	0.699961	0.00996678	1204	NA	NA	0.971933	NA
S01_75663754	1	75663754	0.699973	0.401163	1204	NA	NA	0.971933	NA
S06_30426507	6	30426507	0.699988	0.0386213	1204	NA	NA	0.971933	NA
S07_58713495	7	58713495	0.70004	0.0406977	1204	NA	NA	0.971933	NA
S07_3392362	7	3392362	0.70005	0.0627076	1204	NA	NA	0.971933	NA
S06_3441110	6	3441110	0.700068	0.0137043	1204	NA	NA	0.971933	NA
S09_6128376	9	6128376	0.700082	0.0519103	1204	NA	NA	0.971933	NA
S01_77662321	1	77662321	0.700083	0.0934385	1204	NA	NA	0.971933	NA
S03_58551516	3	58551516	0.700085	0.469269	1204	NA	NA	0.971933	NA
S10_51395222	10	51395222	0.700086	0.0971761	1204	NA	NA	0.971933	NA
S10_55905519	10	55905519	0.70014	0.0402824	1204	NA	NA	0.971933	NA
S10_55905482	10	55905482	0.70014	0.0402824	1204	NA	NA	0.971933	NA
S10_55905116	10	55905116	0.700168	0.122093	1204	NA	NA	0.971933	NA
S09_39004658	9	39004658	0.700171	0.0195183	1204	NA	NA	0.971933	NA
S05_7120704	5	7120704	0.700173	0.100083	1204	NA	NA	0.971933	NA
S05_7120751	5	7120751	0.700173	0.100083	1204	NA	NA	0.971933	NA
S04_24732275	4	24732275	0.700179	0.0494186	1204	NA	NA	0.971933	NA
S03_19721525	3	19721525	0.700183	0.21387	1204	NA	NA	0.971933	NA
S07_19156870	7	19156870	0.700201	0.0103821	1204	NA	NA	0.971933	NA
S04_19733363	4	19733363	0.700244	0.0311462	1204	NA	NA	0.971933	NA
S01_60656803	1	60656803	0.700247	0.298588	1204	NA	NA	0.971933	NA
S02_22336420	2	22336420	0.700255	0.0490033	1204	NA	NA	0.971933	NA
S02_22336393	2	22336393	0.700255	0.0490033	1204	NA	NA	0.971933	NA
S02_22336427	2	22336427	0.700255	0.0490033	1204	NA	NA	0.971933	NA
S01_52916448	1	52916448	0.70031	0.0901163	1204	NA	NA	0.971988	NA
S06_52891308	6	52891308	0.700367	0.0186877	1204	NA	NA	0.972044	NA
S05_70941778	5	70941778	0.700409	0.0440199	1204	NA	NA	0.972044	NA
S03_5451898	3	5451898	0.700417	0.0967608	1204	NA	NA	0.972044	NA
S03_5451931	3	5451931	0.700417	0.0967608	1204	NA	NA	0.972044	NA
S01_27100518	1	27100518	0.700424	0.0303156	1204	NA	NA	0.972044	NA
S09_5496570	9	5496570	0.700445	0.0436047	1204	NA	NA	0.972053	NA
S09_9199996	9	9199996	0.700526	0.0506645	1204	NA	NA	0.972133	NA
S04_36230446	4	36230446	0.70054	0.100498	1204	NA	NA	0.972133	NA
S01_4084449	1	4084449	0.700592	0.284053	1204	NA	NA	0.972133	NA
S05_63691334	5	63691334	0.700612	0.148256	1204	NA	NA	0.972133	NA
S02_66076772	2	66076772	0.700629	0.149917	1204	NA	NA	0.972133	NA
S02_66076798	2	66076798	0.700629	0.149917	1204	NA	NA	0.972133	NA
S05_36601271	5	36601271	0.700649	0.116279	1204	NA	NA	0.972133	NA
S05_61169267	5	61169267	0.70065	0.0398671	1204	NA	NA	0.972133	NA
S01_76401331	1	76401331	0.700654	0.399502	1204	NA	NA	0.972133	NA
S09_55935296	9	55935296	0.700664	0.284884	1204	NA	NA	0.972133	NA
S01_9373671	1	9373671	0.700682	0.222176	1204	NA	NA	0.972133	NA
S01_69925928	1	69925928	0.700694	0.0406977	1204	NA	NA	0.972133	NA
S05_55987878	5	55987878	0.700697	0.0813953	1204	NA	NA	0.972133	NA
S10_5403236	10	5403236	0.700709	0.380399	1204	NA	NA	0.972133	NA
S09_47892377	9	47892377	0.700728	0.122093	1204	NA	NA	0.972139	NA
S10_7279306	10	7279306	0.700773	0.0934385	1204	NA	NA	0.972177	NA
S06_57612905	6	57612905	0.700805	0.0589701	1204	NA	NA	0.972177	NA
S04_40161605	4	40161605	0.700811	0.0182724	1204	NA	NA	0.972177	NA
S02_72930455	2	72930455	0.700865	0.0319767	1204	NA	NA	0.972177	NA
S09_51372708	9	51372708	0.700876	0.0128738	1204	NA	NA	0.972177	NA
S08_39672609	8	39672609	0.700879	0.0892857	1204	NA	NA	0.972177	NA
S01_79259257	1	79259257	0.700899	0.0843023	1204	NA	NA	0.972177	NA
S06_53570888	6	53570888	0.700901	0.278239	1204	NA	NA	0.972177	NA
S02_3406338	2	3406338	0.700945	0.0460963	1204	NA	NA	0.972177	NA
S09_54643813	9	54643813	0.700977	0.16196	1204	NA	NA	0.972177	NA
S03_71141621	3	71141621	0.700985	0.0232558	1204	NA	NA	0.972177	NA
S06_54849852	6	54849852	0.701	0.106312	1204	NA	NA	0.972177	NA
S09_44371937	9	44371937	0.701004	0.287375	1204	NA	NA	0.972177	NA
S09_44371940	9	44371940	0.701004	0.287375	1204	NA	NA	0.972177	NA
S05_30301158	5	30301158	0.701021	0.0365449	1204	NA	NA	0.972177	NA
S04_725075	4	725075	0.701135	0.0178571	1204	NA	NA	0.972177	NA
S02_71892221	2	71892221	0.701139	0.0211794	1204	NA	NA	0.972177	NA
S09_56468956	9	56468956	0.701144	0.0199336	1204	NA	NA	0.972177	NA
S05_8785039	5	8785039	0.701156	0.225498	1204	NA	NA	0.972177	NA
S06_56276522	6	56276522	0.701174	0.0610465	1204	NA	NA	0.972177	NA
S10_6431030	10	6431030	0.701212	0.0577243	1204	NA	NA	0.972177	NA
S10_6431054	10	6431054	0.701212	0.0577243	1204	NA	NA	0.972177	NA
S09_15277933	9	15277933	0.701222	0.106728	1204	NA	NA	0.972177	NA
S10_35589752	10	35589752	0.701228	0.0506645	1204	NA	NA	0.972177	NA
S02_2652171	2	2652171	0.701244	0.0406977	1204	NA	NA	0.972177	NA
S04_37123788	4	37123788	0.701252	0.223837	1204	NA	NA	0.972177	NA
S03_72120870	3	72120870	0.701255	0.393272	1204	NA	NA	0.972177	NA
S08_3821763	8	3821763	0.70126	0.016196	1204	NA	NA	0.972177	NA
S04_41634240	4	41634240	0.70129	0.0527409	1204	NA	NA	0.972177	NA
S04_62097754	4	62097754	0.701327	0.328488	1204	NA	NA	0.972177	NA
S08_55644452	8	55644452	0.701369	0.0311462	1204	NA	NA	0.972177	NA
S04_5004903	4	5004903	0.701374	0.41902	1204	NA	NA	0.972177	NA
S09_19109931	9	19109931	0.701375	0.247093	1204	NA	NA	0.972177	NA
S02_3042765	2	3042765	0.701386	0.0672757	1204	NA	NA	0.972177	NA
S09_54352686	9	54352686	0.701388	0.0789037	1204	NA	NA	0.972177	NA
S09_54352687	9	54352687	0.701388	0.0789037	1204	NA	NA	0.972177	NA
S01_60963486	1	60963486	0.701398	0.0240864	1204	NA	NA	0.972177	NA
S09_55501333	9	55501333	0.701405	0.0502492	1204	NA	NA	0.972177	NA
S07_63322367	7	63322367	0.701416	0.0452658	1204	NA	NA	0.972177	NA
S03_64559602	3	64559602	0.701432	0.0452658	1204	NA	NA	0.972177	NA
S03_64559604	3	64559604	0.701432	0.0452658	1204	NA	NA	0.972177	NA
S08_54322949	8	54322949	0.701433	0.0510797	1204	NA	NA	0.972177	NA
S08_54383586	8	54383586	0.701433	0.0510797	1204	NA	NA	0.972177	NA
S03_65928597	3	65928597	0.701482	0.0245017	1204	NA	NA	0.972177	NA
S03_65928542	3	65928542	0.701482	0.0245017	1204	NA	NA	0.972177	NA
S05_30212417	5	30212417	0.701506	0.0560631	1204	NA	NA	0.972177	NA
S07_52298504	7	52298504	0.701512	0.105482	1204	NA	NA	0.972177	NA
S09_8286745	9	8286745	0.701516	0.0519103	1204	NA	NA	0.972177	NA
S08_55670098	8	55670098	0.701519	0.314784	1204	NA	NA	0.972177	NA
S06_21035106	6	21035106	0.701522	0.0701827	1204	NA	NA	0.972177	NA
S07_545069	7	545069	0.701545	0.246262	1204	NA	NA	0.972177	NA
S07_545075	7	545075	0.701545	0.246262	1204	NA	NA	0.972177	NA
S08_18968662	8	18968662	0.701547	0.0801495	1204	NA	NA	0.972177	NA
S03_57884134	3	57884134	0.701637	0.0120432	1204	NA	NA	0.972177	NA
S08_3193983	8	3193983	0.701638	0.379153	1204	NA	NA	0.972177	NA
S06_7335856	6	7335856	0.70167	0.13912	1204	NA	NA	0.972177	NA
S08_61861454	8	61861454	0.701673	0.447674	1204	NA	NA	0.972177	NA
S08_61861466	8	61861466	0.701673	0.447674	1204	NA	NA	0.972177	NA
S06_37517550	6	37517550	0.70168	0.00789037	1204	NA	NA	0.972177	NA
S03_58168669	3	58168669	0.701683	0.465947	1204	NA	NA	0.972177	NA
S03_58168671	3	58168671	0.701683	0.465947	1204	NA	NA	0.972177	NA
S03_58168672	3	58168672	0.701683	0.465947	1204	NA	NA	0.972177	NA
S03_58168670	3	58168670	0.701683	0.465947	1204	NA	NA	0.972177	NA
S05_11379146	5	11379146	0.701747	0.0390365	1204	NA	NA	0.972177	NA
S03_70790827	3	70790827	0.701752	0.106728	1204	NA	NA	0.972177	NA
S03_70790840	3	70790840	0.701752	0.106728	1204	NA	NA	0.972177	NA
S06_60519651	6	60519651	0.701787	0.0664452	1204	NA	NA	0.972177	NA
S04_20443110	4	20443110	0.701811	0.187708	1204	NA	NA	0.972177	NA
S02_70210375	2	70210375	0.701833	0.187708	1204	NA	NA	0.972177	NA
S10_20341686	10	20341686	0.701833	0.113372	1204	NA	NA	0.972177	NA
S01_13413188	1	13413188	0.701841	0.0527409	1204	NA	NA	0.972177	NA
S02_59655615	2	59655615	0.701843	0.239618	1204	NA	NA	0.972177	NA
S09_38258507	9	38258507	0.701845	0.0153654	1204	NA	NA	0.972177	NA
S09_38258513	9	38258513	0.701845	0.0153654	1204	NA	NA	0.972177	NA
S08_59112120	8	59112120	0.701881	0.16196	1204	NA	NA	0.972204	NA
S02_57452954	2	57452954	0.701894	0.325581	1204	NA	NA	0.972204	NA
S06_31346888	6	31346888	0.701923	0.0340532	1204	NA	NA	0.972205	NA
S05_15204315	5	15204315	0.701924	0.195598	1204	NA	NA	0.972205	NA
S04_61282398	4	61282398	0.70195	0.120847	1204	NA	NA	0.97222	NA
S01_7910957	1	7910957	0.70198	0.118355	1204	NA	NA	0.97222	NA
S05_66911139	5	66911139	0.702026	0.480066	1204	NA	NA	0.97222	NA
S04_39859234	4	39859234	0.702048	0.0112126	1204	NA	NA	0.97222	NA
S04_39859191	4	39859191	0.702048	0.0112126	1204	NA	NA	0.97222	NA
S04_39859220	4	39859220	0.702048	0.0112126	1204	NA	NA	0.97222	NA
S04_39859247	4	39859247	0.702048	0.0112126	1204	NA	NA	0.97222	NA
S03_4999827	3	4999827	0.702077	0.0149502	1204	NA	NA	0.97222	NA
S03_56378311	3	56378311	0.702089	0.0373754	1204	NA	NA	0.97222	NA
S03_56378300	3	56378300	0.702089	0.0373754	1204	NA	NA	0.97222	NA
S02_8733609	2	8733609	0.702096	0.108389	1204	NA	NA	0.97222	NA
S06_19195819	6	19195819	0.702117	0.0747508	1204	NA	NA	0.972228	NA
S01_80538019	1	80538019	0.702169	0.048588	1204	NA	NA	0.972259	NA
S02_63692993	2	63692993	0.702178	0.0178571	1204	NA	NA	0.972259	NA
S02_2586560	2	2586560	0.702184	0.208887	1204	NA	NA	0.972259	NA
S04_55227220	4	55227220	0.702258	0.0203488	1204	NA	NA	0.972313	NA
S07_23968117	7	23968117	0.702268	0.281977	1204	NA	NA	0.972313	NA
S09_55638660	9	55638660	0.702297	0.0905316	1204	NA	NA	0.972313	NA
S09_55638708	9	55638708	0.702297	0.0905316	1204	NA	NA	0.972313	NA
S04_15390820	4	15390820	0.702316	0.0618771	1204	NA	NA	0.972313	NA
S04_65219531	4	65219531	0.702326	0.0361296	1204	NA	NA	0.972313	NA
S08_37896534	8	37896534	0.702375	0.0456811	1204	NA	NA	0.972313	NA
S07_36588041	7	36588041	0.702449	0.0170266	1204	NA	NA	0.972313	NA
S08_58693385	8	58693385	0.702483	0.134967	1204	NA	NA	0.972313	NA
S01_14207634	1	14207634	0.702489	0.249585	1204	NA	NA	0.972313	NA
S08_19750906	8	19750906	0.702509	0.0394518	1204	NA	NA	0.972313	NA
S08_19750886	8	19750886	0.702509	0.0394518	1204	NA	NA	0.972313	NA
S01_20366446	1	20366446	0.702512	0.0539867	1204	NA	NA	0.972313	NA
S01_173872	1	173872	0.702535	0.0701827	1204	NA	NA	0.972313	NA
S03_71854548	3	71854548	0.702573	0.0369601	1204	NA	NA	0.972313	NA
S02_77709845	2	77709845	0.702586	0.0469269	1204	NA	NA	0.972313	NA
S02_77709846	2	77709846	0.702586	0.0469269	1204	NA	NA	0.972313	NA
S10_46171446	10	46171446	0.702604	0.151163	1204	NA	NA	0.972313	NA
S02_45304689	2	45304689	0.70261	0.0186877	1204	NA	NA	0.972313	NA
S07_11254724	7	11254724	0.702626	0.00913621	1204	NA	NA	0.972313	NA
S07_11254741	7	11254741	0.702626	0.00913621	1204	NA	NA	0.972313	NA
S03_15187218	3	15187218	0.702639	0.0195183	1204	NA	NA	0.972313	NA
S02_75047118	2	75047118	0.70264	0.302741	1204	NA	NA	0.972313	NA
S02_56314925	2	56314925	0.702668	0.029485	1204	NA	NA	0.972313	NA
S02_56314934	2	56314934	0.702668	0.029485	1204	NA	NA	0.972313	NA
S05_12614106	5	12614106	0.702697	0.086794	1204	NA	NA	0.972313	NA
S05_70963605	5	70963605	0.702759	0.0427741	1204	NA	NA	0.972313	NA
S01_67468272	1	67468272	0.702781	0.0174419	1204	NA	NA	0.972313	NA
S03_28636692	3	28636692	0.702792	0.0195183	1204	NA	NA	0.972313	NA
S02_10497003	2	10497003	0.702797	0.0809801	1204	NA	NA	0.972313	NA
S04_8881660	4	8881660	0.702806	0.0344684	1204	NA	NA	0.972313	NA
S03_53550753	3	53550753	0.702819	0.0494186	1204	NA	NA	0.972313	NA
S03_53550756	3	53550756	0.702819	0.0494186	1204	NA	NA	0.972313	NA
S03_53550748	3	53550748	0.702819	0.0494186	1204	NA	NA	0.972313	NA
S03_53550750	3	53550750	0.702819	0.0494186	1204	NA	NA	0.972313	NA
S05_64039426	5	64039426	0.702842	0.0249169	1204	NA	NA	0.972313	NA
S07_13209431	7	13209431	0.702843	0.0818106	1204	NA	NA	0.972313	NA
S07_13209479	7	13209479	0.702843	0.0818106	1204	NA	NA	0.972313	NA
S04_55227165	4	55227165	0.702846	0.0157807	1204	NA	NA	0.972313	NA
S04_6476598	4	6476598	0.702876	0.0182724	1204	NA	NA	0.972313	NA
S05_45949597	5	45949597	0.702878	0.290282	1204	NA	NA	0.972313	NA
S05_45949599	5	45949599	0.702878	0.290282	1204	NA	NA	0.972313	NA
S06_53761646	6	53761646	0.702884	0.11005	1204	NA	NA	0.972313	NA
S01_34331419	1	34331419	0.702889	0.0473422	1204	NA	NA	0.972313	NA
S01_34331400	1	34331400	0.702889	0.0473422	1204	NA	NA	0.972313	NA
S02_45888610	2	45888610	0.7029	0.0494186	1204	NA	NA	0.972313	NA
S08_23212445	8	23212445	0.702959	0.386213	1204	NA	NA	0.972343	NA
S05_55760381	5	55760381	0.702985	0.488372	1204	NA	NA	0.972343	NA
S01_73885451	1	73885451	0.702989	0.0614618	1204	NA	NA	0.972343	NA
S09_26667595	9	26667595	0.702997	0.18397	1204	NA	NA	0.972343	NA
S03_4517757	3	4517757	0.703023	0.0182724	1204	NA	NA	0.972343	NA
S03_55743905	3	55743905	0.703023	0.0635382	1204	NA	NA	0.972343	NA
S01_59386557	1	59386557	0.703037	0.0631229	1204	NA	NA	0.972343	NA
S03_4872831	3	4872831	0.703042	0.391611	1204	NA	NA	0.972343	NA
S07_15560272	7	15560272	0.703085	0.131645	1204	NA	NA	0.972343	NA
S03_72936433	3	72936433	0.703088	0.0348837	1204	NA	NA	0.972343	NA
S02_1844772	2	1844772	0.703122	0.016196	1204	NA	NA	0.972343	NA
S05_9577214	5	9577214	0.703123	0.0153654	1204	NA	NA	0.972343	NA
S07_15358391	7	15358391	0.703128	0.041113	1204	NA	NA	0.972343	NA
S07_15358428	7	15358428	0.703128	0.041113	1204	NA	NA	0.972343	NA
S10_8975823	10	8975823	0.703157	0.0460963	1204	NA	NA	0.972344	NA
S08_2963251	8	2963251	0.703158	0.0631229	1204	NA	NA	0.972344	NA
S05_5607019	5	5607019	0.70321	0.29402	1204	NA	NA	0.972382	NA
S01_23121895	1	23121895	0.70325	0.073505	1204	NA	NA	0.972382	NA
S05_15209084	5	15209084	0.703258	0.250415	1204	NA	NA	0.972382	NA
S01_19495357	1	19495357	0.703272	0.0107973	1204	NA	NA	0.972382	NA
S05_54378323	5	54378323	0.703295	0.150748	1204	NA	NA	0.972382	NA
S02_10085018	2	10085018	0.703334	0.251246	1204	NA	NA	0.972382	NA
S01_56826002	1	56826002	0.703341	0.0444352	1204	NA	NA	0.972382	NA
S01_56826004	1	56826004	0.703341	0.0444352	1204	NA	NA	0.972382	NA
S08_39584009	8	39584009	0.703345	0.0610465	1204	NA	NA	0.972382	NA
S07_537283	7	537283	0.703359	0.430648	1204	NA	NA	0.972382	NA
S07_537305	7	537305	0.703359	0.430648	1204	NA	NA	0.972382	NA
S01_9418499	1	9418499	0.703388	0.181894	1204	NA	NA	0.972382	NA
S02_25236904	2	25236904	0.703396	0.0593854	1204	NA	NA	0.972382	NA
S10_45876599	10	45876599	0.703401	0.0452658	1204	NA	NA	0.972382	NA
S02_50112461	2	50112461	0.703406	0.0174419	1204	NA	NA	0.972382	NA
S01_22504644	1	22504644	0.703455	0.0789037	1204	NA	NA	0.972429	NA
S01_56310032	1	56310032	0.703487	0.0128738	1204	NA	NA	0.972453	NA
S01_67903568	1	67903568	0.703543	0.00872093	1204	NA	NA	0.972492	NA
S01_59629568	1	59629568	0.703561	0.49211	1204	NA	NA	0.972492	NA
S06_16926529	6	16926529	0.703587	0.203488	1204	NA	NA	0.972492	NA
S01_75637910	1	75637910	0.703589	0.0859635	1204	NA	NA	0.972492	NA
S07_54553662	7	54553662	0.703604	0.0228405	1204	NA	NA	0.972492	NA
S02_13457272	2	13457272	0.703613	0.0124585	1204	NA	NA	0.972492	NA
S03_61547194	3	61547194	0.703627	0.0386213	1204	NA	NA	0.972492	NA
S09_58259400	9	58259400	0.703634	0.0203488	1204	NA	NA	0.972492	NA
S09_55308432	9	55308432	0.703655	0.134967	1204	NA	NA	0.972502	NA
S08_54472955	8	54472955	0.703685	0.0502492	1204	NA	NA	0.972514	NA
S08_1427211	8	1427211	0.703693	0.0473422	1204	NA	NA	0.972514	NA
S03_25714430	3	25714430	0.703709	0.209718	1204	NA	NA	0.972514	NA
S08_10018730	8	10018730	0.703759	0.0319767	1204	NA	NA	0.972546	NA
S03_34763865	3	34763865	0.703768	0.200581	1204	NA	NA	0.972546	NA
S08_61643201	8	61643201	0.703828	0.105897	1204	NA	NA	0.972546	NA
S07_47469071	7	47469071	0.703831	0.0390365	1204	NA	NA	0.972546	NA
S05_47103463	5	47103463	0.703849	0.070598	1204	NA	NA	0.972546	NA
S05_47103466	5	47103466	0.703849	0.070598	1204	NA	NA	0.972546	NA
S05_47103486	5	47103486	0.703849	0.070598	1204	NA	NA	0.972546	NA
S06_425876	6	425876	0.703881	0.0344684	1204	NA	NA	0.972546	NA
S01_14547841	1	14547841	0.703893	0.144934	1204	NA	NA	0.972546	NA
S07_43031919	7	43031919	0.703907	0.0822259	1204	NA	NA	0.972546	NA
S09_56176657	9	56176657	0.703925	0.032392	1204	NA	NA	0.972546	NA
S06_46284411	6	46284411	0.703956	0.102575	1204	NA	NA	0.972546	NA
S04_38111493	4	38111493	0.703996	0.0440199	1204	NA	NA	0.972546	NA
S10_35343060	10	35343060	0.704008	0.0610465	1204	NA	NA	0.972546	NA
S05_8085931	5	8085931	0.704012	0.0448505	1204	NA	NA	0.972546	NA
S08_37896552	8	37896552	0.704019	0.095515	1204	NA	NA	0.972546	NA
S05_69951567	5	69951567	0.70402	0.134551	1204	NA	NA	0.972546	NA
S05_69951519	5	69951519	0.70402	0.134551	1204	NA	NA	0.972546	NA
S06_44620308	6	44620308	0.704026	0.0290698	1204	NA	NA	0.972546	NA
S06_44620343	6	44620343	0.704026	0.0290698	1204	NA	NA	0.972546	NA
S09_45443550	9	45443550	0.704076	0.0568937	1204	NA	NA	0.972595	NA
S08_17996145	8	17996145	0.704133	0.182309	1204	NA	NA	0.972613	NA
S01_59820675	1	59820675	0.704133	0.0930233	1204	NA	NA	0.972613	NA
S01_59820713	1	59820713	0.704133	0.0930233	1204	NA	NA	0.972613	NA
S06_13793307	6	13793307	0.704175	0.019103	1204	NA	NA	0.972631	NA
S04_40519548	4	40519548	0.704176	0.0465116	1204	NA	NA	0.972631	NA
S06_43028206	6	43028206	0.704283	0.0215947	1204	NA	NA	0.972758	NA
S08_39475251	8	39475251	0.704308	0.0423588	1204	NA	NA	0.972758	NA
S06_35675506	6	35675506	0.704338	0.0137043	1204	NA	NA	0.972758	NA
S03_21871410	3	21871410	0.704351	0.0319767	1204	NA	NA	0.972758	NA
S08_44749978	8	44749978	0.704359	0.146595	1204	NA	NA	0.972758	NA
S08_10324658	8	10324658	0.7044	0.0249169	1204	NA	NA	0.972758	NA
S08_20695899	8	20695899	0.704416	0.307309	1204	NA	NA	0.972758	NA
S07_42627611	7	42627611	0.704418	0.0971761	1204	NA	NA	0.972758	NA
S07_54789118	7	54789118	0.704434	0.188123	1204	NA	NA	0.972758	NA
S06_6398433	6	6398433	0.704464	0.181063	1204	NA	NA	0.972758	NA
S08_14087699	8	14087699	0.704465	0.149502	1204	NA	NA	0.972758	NA
S05_5611854	5	5611854	0.704474	0.18397	1204	NA	NA	0.972758	NA
S06_54697049	6	54697049	0.704479	0.0747508	1204	NA	NA	0.972758	NA
S05_69227965	5	69227965	0.704488	0.0822259	1204	NA	NA	0.972758	NA
S02_21795943	2	21795943	0.704498	0.0153654	1204	NA	NA	0.972758	NA
S05_24248371	5	24248371	0.704508	0.0784884	1204	NA	NA	0.972758	NA
S03_70037602	3	70037602	0.70459	0.0344684	1204	NA	NA	0.972758	NA
S10_5414892	10	5414892	0.704594	0.314784	1204	NA	NA	0.972758	NA
S04_41223289	4	41223289	0.704614	0.114203	1204	NA	NA	0.972758	NA
S04_41223299	4	41223299	0.704614	0.114203	1204	NA	NA	0.972758	NA
S02_44408238	2	44408238	0.704626	0.016196	1204	NA	NA	0.972758	NA
S10_36544695	10	36544695	0.704654	0.0519103	1204	NA	NA	0.972758	NA
S04_54168292	4	54168292	0.704668	0.0797342	1204	NA	NA	0.972758	NA
S04_54168284	4	54168284	0.704668	0.0797342	1204	NA	NA	0.972758	NA
S05_64299253	5	64299253	0.70467	0.257475	1204	NA	NA	0.972758	NA
S05_27196013	5	27196013	0.70468	0.158638	1204	NA	NA	0.972758	NA
S05_61221199	5	61221199	0.704685	0.100083	1204	NA	NA	0.972758	NA
S01_55484629	1	55484629	0.704692	0.0419435	1204	NA	NA	0.972758	NA
S06_26688465	6	26688465	0.7047	0.223007	1204	NA	NA	0.972758	NA
S07_13991582	7	13991582	0.704732	0.0137043	1204	NA	NA	0.972758	NA
S06_59782241	6	59782241	0.704736	0.109219	1204	NA	NA	0.972758	NA
S08_19472321	8	19472321	0.704761	0.0477575	1204	NA	NA	0.972758	NA
S01_31765009	1	31765009	0.704766	0.0444352	1204	NA	NA	0.972758	NA
S04_47034105	4	47034105	0.704769	0.0199336	1204	NA	NA	0.972758	NA
S02_38209913	2	38209913	0.704784	0.0315615	1204	NA	NA	0.972759	NA
S05_71245576	5	71245576	0.704831	0.0535714	1204	NA	NA	0.972772	NA
S04_38522880	4	38522880	0.704833	0.048588	1204	NA	NA	0.972772	NA
S01_19746935	1	19746935	0.704837	0.0651993	1204	NA	NA	0.972772	NA
S09_13550488	9	13550488	0.704875	0.00498339	1204	NA	NA	0.972803	NA
S03_14744012	3	14744012	0.70491	0.0415282	1204	NA	NA	0.972822	NA
S10_53386968	10	53386968	0.704918	0.041113	1204	NA	NA	0.972822	NA
S10_12171277	10	12171277	0.704963	0.308555	1204	NA	NA	0.972858	NA
S09_45062946	9	45062946	0.705013	0.0830565	1204	NA	NA	0.972858	NA
S09_45062918	9	45062918	0.705013	0.0830565	1204	NA	NA	0.972858	NA
S05_6270182	5	6270182	0.705041	0.02201	1204	NA	NA	0.972858	NA
S07_9303984	7	9303984	0.705076	0.0805648	1204	NA	NA	0.972858	NA
S03_70612861	3	70612861	0.705079	0.0402824	1204	NA	NA	0.972858	NA
S07_8574362	7	8574362	0.705109	0.0651993	1204	NA	NA	0.972858	NA
S07_58734958	7	58734958	0.705121	0.254568	1204	NA	NA	0.972858	NA
S06_6586233	6	6586233	0.705124	0.0299003	1204	NA	NA	0.972858	NA
S01_60003456	1	60003456	0.705162	0.0502492	1204	NA	NA	0.972858	NA
S01_60003477	1	60003477	0.705162	0.0502492	1204	NA	NA	0.972858	NA
S01_60003486	1	60003486	0.705162	0.0502492	1204	NA	NA	0.972858	NA
S03_73349964	3	73349964	0.705188	0.392857	1204	NA	NA	0.972858	NA
S01_74249093	1	74249093	0.705238	0.0427741	1204	NA	NA	0.972858	NA
S04_37396920	4	37396920	0.70525	0.041113	1204	NA	NA	0.972858	NA
S04_37396911	4	37396911	0.70525	0.041113	1204	NA	NA	0.972858	NA
S07_704505	7	704505	0.705281	0.213455	1204	NA	NA	0.972858	NA
S09_51327238	9	51327238	0.705318	0.0369601	1204	NA	NA	0.972858	NA
S05_15806237	5	15806237	0.705326	0.22799	1204	NA	NA	0.972858	NA
S04_54218184	4	54218184	0.705334	0.0805648	1204	NA	NA	0.972858	NA
S05_6800653	5	6800653	0.705376	0.102575	1204	NA	NA	0.972858	NA
S06_53266498	6	53266498	0.705376	0.312292	1204	NA	NA	0.972858	NA
S02_67298722	2	67298722	0.705393	0.0286545	1204	NA	NA	0.972858	NA
S06_49121641	6	49121641	0.705421	0.0988372	1204	NA	NA	0.972858	NA
S03_5795972	3	5795972	0.705431	0.112542	1204	NA	NA	0.972858	NA
S05_3768603	5	3768603	0.705441	0.275748	1204	NA	NA	0.972858	NA
S10_55164892	10	55164892	0.705466	0.494186	1204	NA	NA	0.972858	NA
S05_69905518	5	69905518	0.705504	0.0751661	1204	NA	NA	0.972858	NA
S03_2972130	3	2972130	0.705505	0.0361296	1204	NA	NA	0.972858	NA
S02_44715951	2	44715951	0.705508	0.0070598	1204	NA	NA	0.972858	NA
S02_44715958	2	44715958	0.705508	0.0070598	1204	NA	NA	0.972858	NA
S02_44715973	2	44715973	0.705508	0.0070598	1204	NA	NA	0.972858	NA
S05_67567284	5	67567284	0.70551	0.219269	1204	NA	NA	0.972858	NA
S03_4061375	3	4061375	0.705515	0.0963455	1204	NA	NA	0.972858	NA
S06_50307362	6	50307362	0.705517	0.0938538	1204	NA	NA	0.972858	NA
S08_15942441	8	15942441	0.705525	0.0560631	1204	NA	NA	0.972858	NA
S04_12441281	4	12441281	0.70553	0.02201	1204	NA	NA	0.972858	NA
S04_55801026	4	55801026	0.705534	0.0245017	1204	NA	NA	0.972858	NA
S03_56296612	3	56296612	0.705547	0.11794	1204	NA	NA	0.972858	NA
S02_64144576	2	64144576	0.705564	0.0178571	1204	NA	NA	0.972858	NA
S06_39928837	6	39928837	0.705577	0.0456811	1204	NA	NA	0.972858	NA
S03_56509652	3	56509652	0.705578	0.089701	1204	NA	NA	0.972858	NA
S05_69551458	5	69551458	0.705578	0.0793189	1204	NA	NA	0.972858	NA
S07_25901311	7	25901311	0.705598	0.0876246	1204	NA	NA	0.972866	NA
S05_10798989	5	10798989	0.705614	0.0299003	1204	NA	NA	0.972868	NA
S05_45455766	5	45455766	0.705665	0.019103	1204	NA	NA	0.972918	NA
S05_70701967	5	70701967	0.705681	0.0274086	1204	NA	NA	0.97292	NA
S09_55539373	9	55539373	0.705709	0.104236	1204	NA	NA	0.972926	NA
S08_7950552	8	7950552	0.705731	0.225498	1204	NA	NA	0.972926	NA
S08_7950551	8	7950551	0.705731	0.225498	1204	NA	NA	0.972926	NA
S05_43676951	5	43676951	0.705745	0.0406977	1204	NA	NA	0.972926	NA
S03_59176012	3	59176012	0.705811	0.467193	1204	NA	NA	0.97293	NA
S08_51139091	8	51139091	0.705823	0.0257475	1204	NA	NA	0.97293	NA
S01_55196276	1	55196276	0.705839	0.0917774	1204	NA	NA	0.97293	NA
S02_55093607	2	55093607	0.705848	0.054402	1204	NA	NA	0.97293	NA
S10_13099827	10	13099827	0.705853	0.338455	1204	NA	NA	0.97293	NA
S09_3697700	9	3697700	0.70586	0.446013	1204	NA	NA	0.97293	NA
S07_20719980	7	20719980	0.705988	0.0328073	1204	NA	NA	0.97293	NA
S10_48432471	10	48432471	0.706001	0.0195183	1204	NA	NA	0.97293	NA
S10_48432524	10	48432524	0.706001	0.0195183	1204	NA	NA	0.97293	NA
S04_55723054	4	55723054	0.706063	0.430233	1204	NA	NA	0.97293	NA
S01_62985764	1	62985764	0.706074	0.17608	1204	NA	NA	0.97293	NA
S04_68384840	4	68384840	0.706074	0.0502492	1204	NA	NA	0.97293	NA
S08_52246303	8	52246303	0.706075	0.112542	1204	NA	NA	0.97293	NA
S03_8081397	3	8081397	0.706091	0.0901163	1204	NA	NA	0.97293	NA
S05_19399793	5	19399793	0.706099	0.0336379	1204	NA	NA	0.97293	NA
S10_12869706	10	12869706	0.706144	0.143272	1204	NA	NA	0.97293	NA
S01_73309972	1	73309972	0.706199	0.288621	1204	NA	NA	0.97293	NA
S02_2236060	2	2236060	0.706225	0.0892857	1204	NA	NA	0.97293	NA
S02_40938355	2	40938355	0.706263	0.0311462	1204	NA	NA	0.97293	NA
S02_40938342	2	40938342	0.706263	0.0311462	1204	NA	NA	0.97293	NA
S07_46616569	7	46616569	0.706268	0.0257475	1204	NA	NA	0.97293	NA
S07_46616561	7	46616561	0.706268	0.0257475	1204	NA	NA	0.97293	NA
S07_46616562	7	46616562	0.706268	0.0257475	1204	NA	NA	0.97293	NA
S05_55687649	5	55687649	0.706269	0.0282392	1204	NA	NA	0.97293	NA
S03_20761877	3	20761877	0.706278	0.029485	1204	NA	NA	0.97293	NA
S09_37290	9	37290	0.706328	0.0278239	1204	NA	NA	0.97293	NA
S04_60772355	4	60772355	0.706351	0.131229	1204	NA	NA	0.97293	NA
S01_79752509	1	79752509	0.706368	0.0843023	1204	NA	NA	0.97293	NA
S01_79752525	1	79752525	0.706368	0.0843023	1204	NA	NA	0.97293	NA
S05_36388230	5	36388230	0.706376	0.0593854	1204	NA	NA	0.97293	NA
S08_10654072	8	10654072	0.706433	0.350083	1204	NA	NA	0.97293	NA
S05_42499218	5	42499218	0.706442	0.0299003	1204	NA	NA	0.97293	NA
S02_65589493	2	65589493	0.706464	0.290282	1204	NA	NA	0.97293	NA
S05_10358671	5	10358671	0.706487	0.200997	1204	NA	NA	0.97293	NA
S02_38614637	2	38614637	0.706496	0.217193	1204	NA	NA	0.97293	NA
S02_38614638	2	38614638	0.706496	0.217193	1204	NA	NA	0.97293	NA
S02_3135406	2	3135406	0.706498	0.200166	1204	NA	NA	0.97293	NA
S05_9504321	5	9504321	0.706518	0.0274086	1204	NA	NA	0.97293	NA
S06_13905796	6	13905796	0.706526	0.13912	1204	NA	NA	0.97293	NA
S01_66347925	1	66347925	0.706533	0.0473422	1204	NA	NA	0.97293	NA
S03_52447625	3	52447625	0.706536	0.0199336	1204	NA	NA	0.97293	NA
S09_19146658	9	19146658	0.706574	0.0531561	1204	NA	NA	0.97293	NA
S09_19146691	9	19146691	0.706574	0.0531561	1204	NA	NA	0.97293	NA
S06_53247039	6	53247039	0.706581	0.0253322	1204	NA	NA	0.97293	NA
S10_2869304	10	2869304	0.706587	0.057309	1204	NA	NA	0.97293	NA
S05_70821492	5	70821492	0.706611	0.187708	1204	NA	NA	0.97293	NA
S08_13755360	8	13755360	0.706618	0.0141196	1204	NA	NA	0.97293	NA
S03_5452651	3	5452651	0.706663	0.0377907	1204	NA	NA	0.97293	NA
S06_59135248	6	59135248	0.706664	0.0278239	1204	NA	NA	0.97293	NA
S08_14870810	8	14870810	0.706688	0.372924	1204	NA	NA	0.97293	NA
S09_2252792	9	2252792	0.706693	0.02201	1204	NA	NA	0.97293	NA
S06_4565745	6	4565745	0.706695	0.00415282	1204	NA	NA	0.97293	NA
S04_48845908	4	48845908	0.7067	0.103821	1204	NA	NA	0.97293	NA
S02_70157400	2	70157400	0.706706	0.437292	1204	NA	NA	0.97293	NA
S02_70157383	2	70157383	0.706706	0.437292	1204	NA	NA	0.97293	NA
S02_53123680	2	53123680	0.706707	0.0469269	1204	NA	NA	0.97293	NA
S01_73748287	1	73748287	0.706724	0.0436047	1204	NA	NA	0.97293	NA
S04_64210064	4	64210064	0.706784	0.0170266	1204	NA	NA	0.97293	NA
S03_22077243	3	22077243	0.706785	0.210548	1204	NA	NA	0.97293	NA
S06_12598401	6	12598401	0.706789	0.384136	1204	NA	NA	0.97293	NA
S01_9287448	1	9287448	0.706792	0.0245017	1204	NA	NA	0.97293	NA
S09_11385334	9	11385334	0.70681	0.0332226	1204	NA	NA	0.97293	NA
S03_50689701	3	50689701	0.706826	0.217608	1204	NA	NA	0.97293	NA
S03_50689696	3	50689696	0.706826	0.217608	1204	NA	NA	0.97293	NA
S02_63400385	2	63400385	0.706842	0.0622924	1204	NA	NA	0.97293	NA
S01_68962348	1	68962348	0.706865	0.435631	1204	NA	NA	0.97293	NA
S02_4159770	2	4159770	0.706872	0.474668	1204	NA	NA	0.97293	NA
S04_12145746	4	12145746	0.706891	0.048588	1204	NA	NA	0.97293	NA
S04_12145768	4	12145768	0.706891	0.048588	1204	NA	NA	0.97293	NA
S01_5120884	1	5120884	0.706893	0.0560631	1204	NA	NA	0.97293	NA
S02_33073957	2	33073957	0.706896	0.188123	1204	NA	NA	0.97293	NA
S01_23225824	1	23225824	0.706909	0.041113	1204	NA	NA	0.97293	NA
S02_57553778	2	57553778	0.706985	0.367525	1204	NA	NA	0.97293	NA
S01_21193036	1	21193036	0.706988	0.145764	1204	NA	NA	0.97293	NA
S01_21192990	1	21192990	0.706988	0.145764	1204	NA	NA	0.97293	NA
S05_4379020	5	4379020	0.70699	0.0107973	1204	NA	NA	0.97293	NA
S04_50327820	4	50327820	0.706996	0.156561	1204	NA	NA	0.97293	NA
S06_5960931	6	5960931	0.707006	0.0253322	1204	NA	NA	0.97293	NA
S05_11124614	5	11124614	0.707013	0.0120432	1204	NA	NA	0.97293	NA
S10_35525869	10	35525869	0.70702	0.0236711	1204	NA	NA	0.97293	NA
S01_58038696	1	58038696	0.707043	0.111296	1204	NA	NA	0.97293	NA
S08_31295375	8	31295375	0.707074	0.378738	1204	NA	NA	0.97293	NA
S09_35488519	9	35488519	0.707077	0.0186877	1204	NA	NA	0.97293	NA
S09_35488560	9	35488560	0.707077	0.0186877	1204	NA	NA	0.97293	NA
S09_56887218	9	56887218	0.707084	0.467193	1204	NA	NA	0.97293	NA
S02_70006110	2	70006110	0.707113	0.038206	1204	NA	NA	0.97293	NA
S01_21715688	1	21715688	0.707153	0.016196	1204	NA	NA	0.97293	NA
S01_21715701	1	21715701	0.707153	0.016196	1204	NA	NA	0.97293	NA
S02_70910769	2	70910769	0.707158	0.3451	1204	NA	NA	0.97293	NA
S10_52958260	10	52958260	0.70716	0.127907	1204	NA	NA	0.97293	NA
S03_70871127	3	70871127	0.707169	0.163206	1204	NA	NA	0.97293	NA
S03_70871162	3	70871162	0.707169	0.163206	1204	NA	NA	0.97293	NA
S03_73768940	3	73768940	0.707185	0.0506645	1204	NA	NA	0.97293	NA
S08_7427108	8	7427108	0.707188	0.0274086	1204	NA	NA	0.97293	NA
S08_58296971	8	58296971	0.70719	0.143688	1204	NA	NA	0.97293	NA
S06_56986021	6	56986021	0.707206	0.0697674	1204	NA	NA	0.97293	NA
S06_54667159	6	54667159	0.707213	0.0116279	1204	NA	NA	0.97293	NA
S03_39376011	3	39376011	0.707229	0.122508	1204	NA	NA	0.97293	NA
S08_11537957	8	11537957	0.707232	0.0311462	1204	NA	NA	0.97293	NA
S08_11537961	8	11537961	0.707232	0.0311462	1204	NA	NA	0.97293	NA
S03_72187849	3	72187849	0.707279	0.151578	1204	NA	NA	0.97293	NA
S05_66810495	5	66810495	0.707295	0.0813953	1204	NA	NA	0.97293	NA
S05_66810500	5	66810500	0.707295	0.0813953	1204	NA	NA	0.97293	NA
S05_66810507	5	66810507	0.707295	0.0813953	1204	NA	NA	0.97293	NA
S05_66810512	5	66810512	0.707295	0.0813953	1204	NA	NA	0.97293	NA
S07_935298	7	935298	0.707323	0.0660299	1204	NA	NA	0.972938	NA
S02_7437441	2	7437441	0.70734	0.0693522	1204	NA	NA	0.972938	NA
S05_69877044	5	69877044	0.707347	0.129153	1204	NA	NA	0.972938	NA
S10_25138995	10	25138995	0.707359	0.0149502	1204	NA	NA	0.972938	NA
S01_24715405	1	24715405	0.707378	0.0598007	1204	NA	NA	0.972943	NA
S06_43242432	6	43242432	0.707425	0.290698	1204	NA	NA	0.972957	NA
S10_5217496	10	5217496	0.707445	0.384551	1204	NA	NA	0.972957	NA
S10_5217497	10	5217497	0.707445	0.384551	1204	NA	NA	0.972957	NA
S02_59952809	2	59952809	0.707463	0.0834718	1204	NA	NA	0.972957	NA
S07_19101086	7	19101086	0.70748	0.0307309	1204	NA	NA	0.972957	NA
S05_31101815	5	31101815	0.707512	0.0390365	1204	NA	NA	0.972957	NA
S01_19034215	1	19034215	0.707514	0.0726744	1204	NA	NA	0.972957	NA
S03_57922189	3	57922189	0.707593	0.20598	1204	NA	NA	0.972957	NA
S08_1195691	8	1195691	0.707605	0.0656146	1204	NA	NA	0.972957	NA
S02_17604467	2	17604467	0.707615	0.189784	1204	NA	NA	0.972957	NA
S06_57643478	6	57643478	0.707619	0.168189	1204	NA	NA	0.972957	NA
S04_56512570	4	56512570	0.707626	0.0373754	1204	NA	NA	0.972957	NA
S04_12247560	4	12247560	0.70766	0.296096	1204	NA	NA	0.972957	NA
S02_30145708	2	30145708	0.707678	0.0710133	1204	NA	NA	0.972957	NA
S01_66592260	1	66592260	0.707699	0.038206	1204	NA	NA	0.972957	NA
S08_11841424	8	11841424	0.707718	0.0240864	1204	NA	NA	0.972957	NA
S06_43527603	6	43527603	0.707724	0.442691	1204	NA	NA	0.972957	NA
S01_3398894	1	3398894	0.707725	0.0577243	1204	NA	NA	0.972957	NA
S10_47598827	10	47598827	0.707748	0.0174419	1204	NA	NA	0.972957	NA
S07_1841547	7	1841547	0.707751	0.0444352	1204	NA	NA	0.972957	NA
S07_1841557	7	1841557	0.707751	0.0444352	1204	NA	NA	0.972957	NA
S07_1841550	7	1841550	0.707751	0.0444352	1204	NA	NA	0.972957	NA
S07_1841558	7	1841558	0.707751	0.0444352	1204	NA	NA	0.972957	NA
S02_9158925	2	9158925	0.707752	0.173173	1204	NA	NA	0.972957	NA
S04_57518921	4	57518921	0.707791	0.0274086	1204	NA	NA	0.972957	NA
S03_59239094	3	59239094	0.707795	0.0942691	1204	NA	NA	0.972957	NA
S07_27236343	7	27236343	0.707804	0.0577243	1204	NA	NA	0.972957	NA
S09_36546838	9	36546838	0.707826	0.17608	1204	NA	NA	0.972957	NA
S08_45639120	8	45639120	0.70784	0.00622924	1204	NA	NA	0.972957	NA
S03_61937495	3	61937495	0.707846	0.0568937	1204	NA	NA	0.972957	NA
S10_5571591	10	5571591	0.707854	0.316445	1204	NA	NA	0.972957	NA
S01_16855171	1	16855171	0.707859	0.0348837	1204	NA	NA	0.972957	NA
S10_7626600	10	7626600	0.707937	0.0174419	1204	NA	NA	0.973003	NA
S02_67934605	2	67934605	0.707984	0.26495	1204	NA	NA	0.973003	NA
S05_41912364	5	41912364	0.708001	0.0830565	1204	NA	NA	0.973003	NA
S03_64990151	3	64990151	0.708015	0.0465116	1204	NA	NA	0.973003	NA
S03_64990152	3	64990152	0.708015	0.0465116	1204	NA	NA	0.973003	NA
S06_46371144	6	46371144	0.708093	0.0286545	1204	NA	NA	0.973003	NA
S03_216494	3	216494	0.70811	0.0257475	1204	NA	NA	0.973003	NA
S01_18693872	1	18693872	0.708146	0.472591	1204	NA	NA	0.973003	NA
S05_25635261	5	25635261	0.708146	0.0107973	1204	NA	NA	0.973003	NA
S01_68079722	1	68079722	0.708154	0.299419	1204	NA	NA	0.973003	NA
S01_68487134	1	68487134	0.708167	0.0602159	1204	NA	NA	0.973003	NA
S02_4091762	2	4091762	0.708171	0.0149502	1204	NA	NA	0.973003	NA
S02_73923840	2	73923840	0.708175	0.0124585	1204	NA	NA	0.973003	NA
S04_1462256	4	1462256	0.708187	0.0780731	1204	NA	NA	0.973003	NA
S04_1462257	4	1462257	0.708187	0.0780731	1204	NA	NA	0.973003	NA
S03_56724702	3	56724702	0.708198	0.115033	1204	NA	NA	0.973003	NA
S01_78424707	1	78424707	0.708199	0.380399	1204	NA	NA	0.973003	NA
S03_25561661	3	25561661	0.708221	0.019103	1204	NA	NA	0.973003	NA
S03_14723140	3	14723140	0.708231	0.0577243	1204	NA	NA	0.973003	NA
S03_20067606	3	20067606	0.708235	0.13912	1204	NA	NA	0.973003	NA
S05_45525279	5	45525279	0.708249	0.361711	1204	NA	NA	0.973003	NA
S05_56519100	5	56519100	0.708251	0.0556478	1204	NA	NA	0.973003	NA
S01_18583241	1	18583241	0.708253	0.0627076	1204	NA	NA	0.973003	NA
S01_73843137	1	73843137	0.708254	0.374169	1204	NA	NA	0.973003	NA
S10_55702393	10	55702393	0.708261	0.179817	1204	NA	NA	0.973003	NA
S05_39232698	5	39232698	0.708291	0.0519103	1204	NA	NA	0.973023	NA
S02_72283554	2	72283554	0.70835	0.00789037	1204	NA	NA	0.973024	NA
S07_54905622	7	54905622	0.708377	0.387043	1204	NA	NA	0.973024	NA
S05_69636830	5	69636830	0.708404	0.0664452	1204	NA	NA	0.973024	NA
S07_63431943	7	63431943	0.708405	0.346761	1204	NA	NA	0.973024	NA
S06_30949878	6	30949878	0.708411	0.16985	1204	NA	NA	0.973024	NA
S01_66809901	1	66809901	0.70844	0.202243	1204	NA	NA	0.973024	NA
S01_66809897	1	66809897	0.70844	0.202243	1204	NA	NA	0.973024	NA
S08_43907746	8	43907746	0.708466	0.0257475	1204	NA	NA	0.973024	NA
S01_304722	1	304722	0.708467	0.216362	1204	NA	NA	0.973024	NA
S07_5777333	7	5777333	0.708483	0.0822259	1204	NA	NA	0.973024	NA
S06_9306674	6	9306674	0.708489	0.0818106	1204	NA	NA	0.973024	NA
S06_9306636	6	9306636	0.708489	0.0818106	1204	NA	NA	0.973024	NA
S03_71655658	3	71655658	0.708565	0.0137043	1204	NA	NA	0.973024	NA
S04_9260431	4	9260431	0.708586	0.232973	1204	NA	NA	0.973024	NA
S02_9385707	2	9385707	0.7086	0.194352	1204	NA	NA	0.973024	NA
S01_73873624	1	73873624	0.708626	0.0469269	1204	NA	NA	0.973024	NA
S01_73873616	1	73873616	0.708626	0.0469269	1204	NA	NA	0.973024	NA
S02_66076863	2	66076863	0.70867	0.151163	1204	NA	NA	0.973024	NA
S02_66076862	2	66076862	0.70867	0.151163	1204	NA	NA	0.973024	NA
S02_66076875	2	66076875	0.70867	0.151163	1204	NA	NA	0.973024	NA
S07_58333478	7	58333478	0.708692	0.140365	1204	NA	NA	0.973024	NA
S07_56660930	7	56660930	0.708713	0.451412	1204	NA	NA	0.973024	NA
S01_2788895	1	2788895	0.708719	0.0610465	1204	NA	NA	0.973024	NA
S05_66548228	5	66548228	0.708741	0.335963	1204	NA	NA	0.973024	NA
S02_53995395	2	53995395	0.708751	0.0863787	1204	NA	NA	0.973024	NA
S02_53995372	2	53995372	0.708751	0.0863787	1204	NA	NA	0.973024	NA
S05_31314095	5	31314095	0.708755	0.0647841	1204	NA	NA	0.973024	NA
S08_36899745	8	36899745	0.708764	0.311877	1204	NA	NA	0.973024	NA
S07_56172108	7	56172108	0.708772	0.155316	1204	NA	NA	0.973024	NA
S01_59664495	1	59664495	0.708784	0.421096	1204	NA	NA	0.973024	NA
S08_59880428	8	59880428	0.708822	0.0398671	1204	NA	NA	0.973024	NA
S05_55693981	5	55693981	0.708834	0.032392	1204	NA	NA	0.973024	NA
S05_5397700	5	5397700	0.708836	0.109219	1204	NA	NA	0.973024	NA
S08_56792270	8	56792270	0.708839	0.0722591	1204	NA	NA	0.973024	NA
S03_15102732	3	15102732	0.708867	0.0137043	1204	NA	NA	0.973024	NA
S02_31534822	2	31534822	0.708877	0.00830565	1204	NA	NA	0.973024	NA
S03_5451944	3	5451944	0.708878	0.0975914	1204	NA	NA	0.973024	NA
S05_71712653	5	71712653	0.708903	0.278654	1204	NA	NA	0.973024	NA
S09_14685361	9	14685361	0.708924	0.105066	1204	NA	NA	0.973024	NA
S08_24464286	8	24464286	0.708953	0.0610465	1204	NA	NA	0.973024	NA
S07_64875119	7	64875119	0.708959	0.0282392	1204	NA	NA	0.973024	NA
S03_67218688	3	67218688	0.70897	0.241694	1204	NA	NA	0.973024	NA
S07_60980992	7	60980992	0.708983	0.035299	1204	NA	NA	0.973024	NA
S04_65615836	4	65615836	0.709005	0.0456811	1204	NA	NA	0.973024	NA
S05_43427940	5	43427940	0.709053	0.0207641	1204	NA	NA	0.973024	NA
S05_43427936	5	43427936	0.709053	0.0207641	1204	NA	NA	0.973024	NA
S03_13564564	3	13564564	0.709054	0.0502492	1204	NA	NA	0.973024	NA
S03_13564566	3	13564566	0.709054	0.0502492	1204	NA	NA	0.973024	NA
S08_18036643	8	18036643	0.709064	0.051495	1204	NA	NA	0.973024	NA
S04_23845380	4	23845380	0.709065	0.02201	1204	NA	NA	0.973024	NA
S04_23845407	4	23845407	0.709065	0.02201	1204	NA	NA	0.973024	NA
S08_55512232	8	55512232	0.709074	0.019103	1204	NA	NA	0.973024	NA
S05_42362430	5	42362430	0.709086	0.0863787	1204	NA	NA	0.973024	NA
S02_2679997	2	2679997	0.709112	0.280731	1204	NA	NA	0.973024	NA
S03_71606163	3	71606163	0.709131	0.333887	1204	NA	NA	0.973024	NA
S03_71606165	3	71606165	0.709131	0.333887	1204	NA	NA	0.973024	NA
S01_30582336	1	30582336	0.709143	0.086794	1204	NA	NA	0.973024	NA
S05_59551453	5	59551453	0.709159	0.480066	1204	NA	NA	0.973024	NA
S08_1367701	8	1367701	0.709161	0.0539867	1204	NA	NA	0.973024	NA
S05_67607471	5	67607471	0.709179	0.439784	1204	NA	NA	0.973029	NA
S08_58828085	8	58828085	0.70927	0.035299	1204	NA	NA	0.973038	NA
S08_58828078	8	58828078	0.70927	0.035299	1204	NA	NA	0.973038	NA
S10_43585887	10	43585887	0.709283	0.0494186	1204	NA	NA	0.973038	NA
S10_43585913	10	43585913	0.709283	0.0494186	1204	NA	NA	0.973038	NA
S07_56107520	7	56107520	0.709292	0.407807	1204	NA	NA	0.973038	NA
S02_71822261	2	71822261	0.709329	0.122508	1204	NA	NA	0.973038	NA
S07_7283445	7	7283445	0.709356	0.0539867	1204	NA	NA	0.973038	NA
S01_72712467	1	72712467	0.709384	0.166113	1204	NA	NA	0.973038	NA
S01_72712503	1	72712503	0.709384	0.166113	1204	NA	NA	0.973038	NA
S07_63896695	7	63896695	0.709402	0.0253322	1204	NA	NA	0.973038	NA
S07_63896726	7	63896726	0.709402	0.0253322	1204	NA	NA	0.973038	NA
S07_63896698	7	63896698	0.709402	0.0253322	1204	NA	NA	0.973038	NA
S04_58051710	4	58051710	0.709477	0.185216	1204	NA	NA	0.973038	NA
S02_75895615	2	75895615	0.709481	0.057309	1204	NA	NA	0.973038	NA
S07_6519215	7	6519215	0.709486	0.272425	1204	NA	NA	0.973038	NA
S06_48213184	6	48213184	0.709531	0.0722591	1204	NA	NA	0.973038	NA
S04_13087748	4	13087748	0.709539	0.0282392	1204	NA	NA	0.973038	NA
S05_64329526	5	64329526	0.709575	0.490449	1204	NA	NA	0.973038	NA
S05_21067646	5	21067646	0.709582	0.0689369	1204	NA	NA	0.973038	NA
S01_70923989	1	70923989	0.709594	0.311877	1204	NA	NA	0.973038	NA
S01_70923988	1	70923988	0.709594	0.311877	1204	NA	NA	0.973038	NA
S01_70923990	1	70923990	0.709594	0.311877	1204	NA	NA	0.973038	NA
S09_57371710	9	57371710	0.709618	0.0240864	1204	NA	NA	0.973038	NA
S08_2116826	8	2116826	0.709657	0.0548173	1204	NA	NA	0.973038	NA
S04_68572292	4	68572292	0.709672	0.00872093	1204	NA	NA	0.973038	NA
S04_46988479	4	46988479	0.70968	0.421096	1204	NA	NA	0.973038	NA
S03_56274456	3	56274456	0.709685	0.0149502	1204	NA	NA	0.973038	NA
S05_66706125	5	66706125	0.709707	0.0207641	1204	NA	NA	0.973038	NA
S03_50764495	3	50764495	0.709716	0.00539867	1204	NA	NA	0.973038	NA
S08_61021604	8	61021604	0.709751	0.193937	1204	NA	NA	0.973038	NA
S09_42949966	9	42949966	0.709771	0.129568	1204	NA	NA	0.973038	NA
S04_62993858	4	62993858	0.709818	0.035299	1204	NA	NA	0.973038	NA
S04_62993882	4	62993882	0.709818	0.035299	1204	NA	NA	0.973038	NA
S08_31021865	8	31021865	0.709826	0.0307309	1204	NA	NA	0.973038	NA
S09_56341165	9	56341165	0.70986	0.248339	1204	NA	NA	0.973038	NA
S05_6002265	5	6002265	0.709863	0.0436047	1204	NA	NA	0.973038	NA
S05_2785971	5	2785971	0.709873	0.0548173	1204	NA	NA	0.973038	NA
S01_11151142	1	11151142	0.709888	0.0822259	1204	NA	NA	0.973038	NA
S01_11151144	1	11151144	0.709888	0.0822259	1204	NA	NA	0.973038	NA
S01_39749381	1	39749381	0.70989	0.0195183	1204	NA	NA	0.973038	NA
S04_42203006	4	42203006	0.709927	0.0751661	1204	NA	NA	0.973038	NA
S03_61928629	3	61928629	0.709927	0.257475	1204	NA	NA	0.973038	NA
S04_62060055	4	62060055	0.709963	0.379568	1204	NA	NA	0.973038	NA
S05_62767402	5	62767402	0.71	0.0660299	1204	NA	NA	0.973038	NA
S01_24519064	1	24519064	0.710011	0.105482	1204	NA	NA	0.973038	NA
S08_36027808	8	36027808	0.710015	0.0282392	1204	NA	NA	0.973038	NA
S06_54667283	6	54667283	0.710067	0.029485	1204	NA	NA	0.973038	NA
S07_61902577	7	61902577	0.710074	0.175664	1204	NA	NA	0.973038	NA
S05_66503688	5	66503688	0.710092	0.49211	1204	NA	NA	0.973038	NA
S02_59636543	2	59636543	0.710151	0.0299003	1204	NA	NA	0.973038	NA
S02_59637126	2	59637126	0.710151	0.0299003	1204	NA	NA	0.973038	NA
S06_43295323	6	43295323	0.710163	0.206811	1204	NA	NA	0.973038	NA
S03_57857606	3	57857606	0.71021	0.256229	1204	NA	NA	0.973038	NA
S05_68171296	5	68171296	0.710213	0.0153654	1204	NA	NA	0.973038	NA
S08_8733706	8	8733706	0.710219	0.321844	1204	NA	NA	0.973038	NA
S09_45625995	9	45625995	0.710225	0.105897	1204	NA	NA	0.973038	NA
S09_45625994	9	45625994	0.710225	0.105897	1204	NA	NA	0.973038	NA
S08_24786040	8	24786040	0.710267	0.00830565	1204	NA	NA	0.973038	NA
S05_61207846	5	61207846	0.710285	0.374169	1204	NA	NA	0.973038	NA
S05_65228230	5	65228230	0.7103	0.225498	1204	NA	NA	0.973038	NA
S10_16532881	10	16532881	0.710304	0.0269934	1204	NA	NA	0.973038	NA
S02_46448441	2	46448441	0.710321	0.0552326	1204	NA	NA	0.973038	NA
S09_27195359	9	27195359	0.710348	0.356312	1204	NA	NA	0.973038	NA
S03_14657690	3	14657690	0.710443	0.038206	1204	NA	NA	0.973038	NA
S01_2742936	1	2742936	0.710448	0.0373754	1204	NA	NA	0.973038	NA
S09_40403072	9	40403072	0.710448	0.137458	1204	NA	NA	0.973038	NA
S10_60265322	10	60265322	0.71045	0.038206	1204	NA	NA	0.973038	NA
S05_3658052	5	3658052	0.710473	0.019103	1204	NA	NA	0.973038	NA
S05_3658019	5	3658019	0.710473	0.019103	1204	NA	NA	0.973038	NA
S02_66838622	2	66838622	0.710487	0.312292	1204	NA	NA	0.973038	NA
S09_52900587	9	52900587	0.710511	0.0481728	1204	NA	NA	0.973038	NA
S08_55700464	8	55700464	0.710554	0.073505	1204	NA	NA	0.973038	NA
S08_55700465	8	55700465	0.710554	0.073505	1204	NA	NA	0.973038	NA
S08_55700463	8	55700463	0.710554	0.073505	1204	NA	NA	0.973038	NA
S10_49468186	10	49468186	0.710591	0.0992525	1204	NA	NA	0.973038	NA
S10_49468196	10	49468196	0.710591	0.0992525	1204	NA	NA	0.973038	NA
S10_49468199	10	49468199	0.710591	0.0992525	1204	NA	NA	0.973038	NA
S09_39004647	9	39004647	0.710605	0.0278239	1204	NA	NA	0.973038	NA
S02_38648617	2	38648617	0.710635	0.0141196	1204	NA	NA	0.973038	NA
S02_66467313	2	66467313	0.710663	0.035299	1204	NA	NA	0.973038	NA
S06_55774028	6	55774028	0.710674	0.0481728	1204	NA	NA	0.973038	NA
S03_54823887	3	54823887	0.710681	0.358389	1204	NA	NA	0.973038	NA
S01_23064013	1	23064013	0.710765	0.0402824	1204	NA	NA	0.973038	NA
S09_51327254	9	51327254	0.710776	0.0406977	1204	NA	NA	0.973038	NA
S03_72995100	3	72995100	0.710786	0.0917774	1204	NA	NA	0.973038	NA
S01_33037039	1	33037039	0.71082	0.276993	1204	NA	NA	0.973038	NA
S08_62241176	8	62241176	0.710834	0.0182724	1204	NA	NA	0.973038	NA
S08_62241177	8	62241177	0.710834	0.0182724	1204	NA	NA	0.973038	NA
S08_62241170	8	62241170	0.710834	0.0182724	1204	NA	NA	0.973038	NA
S08_2356780	8	2356780	0.710854	0.324751	1204	NA	NA	0.973038	NA
S09_56604174	9	56604174	0.710875	0.281977	1204	NA	NA	0.973038	NA
S05_45386772	5	45386772	0.710893	0.375831	1204	NA	NA	0.973038	NA
S06_3615589	6	3615589	0.710901	0.130399	1204	NA	NA	0.973038	NA
S02_4680425	2	4680425	0.710952	0.291113	1204	NA	NA	0.973038	NA
S01_54491613	1	54491613	0.710953	0.0195183	1204	NA	NA	0.973038	NA
S02_22336361	2	22336361	0.710986	0.0581395	1204	NA	NA	0.973038	NA
S01_1951174	1	1951174	0.710988	0.0348837	1204	NA	NA	0.973038	NA
S01_1982188	1	1982188	0.710988	0.0348837	1204	NA	NA	0.973038	NA
S01_2030653	1	2030653	0.710988	0.0348837	1204	NA	NA	0.973038	NA
S04_24414348	4	24414348	0.711005	0.0170266	1204	NA	NA	0.973038	NA
S01_52986077	1	52986077	0.711023	0.0689369	1204	NA	NA	0.973038	NA
S06_35675464	6	35675464	0.711024	0.0153654	1204	NA	NA	0.973038	NA
S03_5883868	3	5883868	0.711034	0.0672757	1204	NA	NA	0.973038	NA
S03_5883883	3	5883883	0.711034	0.0672757	1204	NA	NA	0.973038	NA
S05_47472665	5	47472665	0.71104	0.0772425	1204	NA	NA	0.973038	NA
S06_51100786	6	51100786	0.711041	0.0593854	1204	NA	NA	0.973038	NA
S06_48701931	6	48701931	0.711067	0.126661	1204	NA	NA	0.973038	NA
S07_58607643	7	58607643	0.711075	0.041113	1204	NA	NA	0.973038	NA
S07_58607645	7	58607645	0.711075	0.041113	1204	NA	NA	0.973038	NA
S07_58607638	7	58607638	0.711075	0.041113	1204	NA	NA	0.973038	NA
S06_54930514	6	54930514	0.711083	0.366279	1204	NA	NA	0.973038	NA
S01_46614262	1	46614262	0.711098	0.0739203	1204	NA	NA	0.973038	NA
S08_54331027	8	54331027	0.711103	0.0589701	1204	NA	NA	0.973038	NA
S02_72426201	2	72426201	0.711121	0.106728	1204	NA	NA	0.973038	NA
S10_52467043	10	52467043	0.711144	0.0560631	1204	NA	NA	0.973038	NA
S03_20920297	3	20920297	0.711163	0.0232558	1204	NA	NA	0.973038	NA
S06_48330049	6	48330049	0.711181	0.0697674	1204	NA	NA	0.973038	NA
S06_48330055	6	48330055	0.711181	0.0697674	1204	NA	NA	0.973038	NA
S06_48330056	6	48330056	0.711181	0.0697674	1204	NA	NA	0.973038	NA
S05_4798065	5	4798065	0.711183	0.0784884	1204	NA	NA	0.973038	NA
S05_4798064	5	4798064	0.711183	0.0784884	1204	NA	NA	0.973038	NA
S01_3124889	1	3124889	0.71123	0.357143	1204	NA	NA	0.973038	NA
S10_8569101	10	8569101	0.71123	0.0398671	1204	NA	NA	0.973038	NA
S06_3261240	6	3261240	0.711236	0.179402	1204	NA	NA	0.973038	NA
S06_47473957	6	47473957	0.711245	0.0361296	1204	NA	NA	0.973038	NA
S02_5386482	2	5386482	0.711293	0.193937	1204	NA	NA	0.973038	NA
S02_5386516	2	5386516	0.711293	0.193937	1204	NA	NA	0.973038	NA
S02_61749364	2	61749364	0.711301	0.0249169	1204	NA	NA	0.973038	NA
S10_54072562	10	54072562	0.711306	0.223422	1204	NA	NA	0.973038	NA
S05_636231	5	636231	0.711368	0.0622924	1204	NA	NA	0.973038	NA
S05_636234	5	636234	0.711368	0.0622924	1204	NA	NA	0.973038	NA
S03_61732788	3	61732788	0.711371	0.0635382	1204	NA	NA	0.973038	NA
S03_71855581	3	71855581	0.711377	0.035299	1204	NA	NA	0.973038	NA
S03_71855582	3	71855582	0.711377	0.035299	1204	NA	NA	0.973038	NA
S10_57114322	10	57114322	0.711419	0.0535714	1204	NA	NA	0.973038	NA
S02_65776171	2	65776171	0.711443	0.0452658	1204	NA	NA	0.973038	NA
S02_65776172	2	65776172	0.711443	0.0452658	1204	NA	NA	0.973038	NA
S02_65776174	2	65776174	0.711443	0.0452658	1204	NA	NA	0.973038	NA
S03_56256090	3	56256090	0.711446	0.0631229	1204	NA	NA	0.973038	NA
S03_56257280	3	56257280	0.711446	0.0631229	1204	NA	NA	0.973038	NA
S09_6234032	9	6234032	0.711489	0.0348837	1204	NA	NA	0.973038	NA
S02_5417752	2	5417752	0.711494	0.247508	1204	NA	NA	0.973038	NA
S02_19099575	2	19099575	0.711503	0.192691	1204	NA	NA	0.973038	NA
S04_17957277	4	17957277	0.71153	0.0444352	1204	NA	NA	0.973038	NA
S05_5638296	5	5638296	0.711531	0.0440199	1204	NA	NA	0.973038	NA
S05_5638291	5	5638291	0.711531	0.0440199	1204	NA	NA	0.973038	NA
S03_20920277	3	20920277	0.711537	0.0224252	1204	NA	NA	0.973038	NA
S05_291201	5	291201	0.711548	0.499169	1204	NA	NA	0.973038	NA
S06_49444630	6	49444630	0.711553	0.191445	1204	NA	NA	0.973038	NA
S08_60077085	8	60077085	0.711572	0.0456811	1204	NA	NA	0.973038	NA
S02_1103472	2	1103472	0.71158	0.0332226	1204	NA	NA	0.973038	NA
S02_1103490	2	1103490	0.71158	0.0332226	1204	NA	NA	0.973038	NA
S07_5118505	7	5118505	0.711591	0.183555	1204	NA	NA	0.973038	NA
S04_50725940	4	50725940	0.711601	0.0215947	1204	NA	NA	0.973038	NA
S02_1737002	2	1737002	0.711605	0.0627076	1204	NA	NA	0.973038	NA
S02_1736967	2	1736967	0.711605	0.0627076	1204	NA	NA	0.973038	NA
S02_1736981	2	1736981	0.711605	0.0627076	1204	NA	NA	0.973038	NA
S07_14312913	7	14312913	0.711635	0.460548	1204	NA	NA	0.973038	NA
S01_30479265	1	30479265	0.711646	0.287791	1204	NA	NA	0.973038	NA
S01_26666227	1	26666227	0.711656	0.0938538	1204	NA	NA	0.973038	NA
S10_37609669	10	37609669	0.711657	0.0261628	1204	NA	NA	0.973038	NA
S10_37609699	10	37609699	0.711657	0.0261628	1204	NA	NA	0.973038	NA
S10_37609713	10	37609713	0.711657	0.0261628	1204	NA	NA	0.973038	NA
S04_5790436	4	5790436	0.711672	0.0793189	1204	NA	NA	0.973038	NA
S05_46620451	5	46620451	0.711674	0.0689369	1204	NA	NA	0.973038	NA
S08_2640843	8	2640843	0.711715	0.095515	1204	NA	NA	0.973038	NA
S10_1876430	10	1876430	0.711721	0.0373754	1204	NA	NA	0.973038	NA
S08_12501367	8	12501367	0.711791	0.0884551	1204	NA	NA	0.973038	NA
S08_12501366	8	12501366	0.711791	0.0884551	1204	NA	NA	0.973038	NA
S07_46722083	7	46722083	0.711825	0.0215947	1204	NA	NA	0.973038	NA
S04_34493764	4	34493764	0.711834	0.0452658	1204	NA	NA	0.973038	NA
S09_2702535	9	2702535	0.711861	0.0801495	1204	NA	NA	0.973038	NA
S02_4288077	2	4288077	0.711868	0.370017	1204	NA	NA	0.973038	NA
S10_52389644	10	52389644	0.711874	0.048588	1204	NA	NA	0.973038	NA
S10_52389678	10	52389678	0.711874	0.048588	1204	NA	NA	0.973038	NA
S03_55369997	3	55369997	0.711876	0.410714	1204	NA	NA	0.973038	NA
S01_79434627	1	79434627	0.711915	0.086794	1204	NA	NA	0.973038	NA
S07_28247808	7	28247808	0.711915	0.070598	1204	NA	NA	0.973038	NA
S07_28247772	7	28247772	0.711915	0.070598	1204	NA	NA	0.973038	NA
S04_51335794	4	51335794	0.711935	0.0394518	1204	NA	NA	0.973038	NA
S04_4184667	4	4184667	0.711967	0.0386213	1204	NA	NA	0.973038	NA
S02_62451001	2	62451001	0.711981	0.321844	1204	NA	NA	0.973038	NA
S08_2463741	8	2463741	0.712003	0.0444352	1204	NA	NA	0.973038	NA
S07_63783328	7	63783328	0.712025	0.262874	1204	NA	NA	0.973038	NA
S04_16124437	4	16124437	0.71204	0.0203488	1204	NA	NA	0.973038	NA
S05_27785211	5	27785211	0.712064	0.0215947	1204	NA	NA	0.973038	NA
S03_2085375	3	2085375	0.712088	0.032392	1204	NA	NA	0.973038	NA
S01_72580377	1	72580377	0.71211	0.0847176	1204	NA	NA	0.973038	NA
S05_69378368	5	69378368	0.71211	0.0963455	1204	NA	NA	0.973038	NA
S09_56898470	9	56898470	0.712116	0.0710133	1204	NA	NA	0.973038	NA
S07_61144331	7	61144331	0.712131	0.0448505	1204	NA	NA	0.973038	NA
S06_47245184	6	47245184	0.712132	0.0714286	1204	NA	NA	0.973038	NA
S10_58502574	10	58502574	0.712164	0.038206	1204	NA	NA	0.973038	NA
S10_58502586	10	58502586	0.712164	0.038206	1204	NA	NA	0.973038	NA
S02_4947599	2	4947599	0.712191	0.0286545	1204	NA	NA	0.973038	NA
S08_6263592	8	6263592	0.71221	0.395764	1204	NA	NA	0.973038	NA
S09_20889675	9	20889675	0.712233	0.120847	1204	NA	NA	0.973038	NA
S04_56695077	4	56695077	0.712238	0.0593854	1204	NA	NA	0.973038	NA
S05_69962564	5	69962564	0.71224	0.150332	1204	NA	NA	0.973038	NA
S01_63640401	1	63640401	0.712258	0.0286545	1204	NA	NA	0.973038	NA
S01_63640414	1	63640414	0.712258	0.0286545	1204	NA	NA	0.973038	NA
S03_71458700	3	71458700	0.71227	0.0112126	1204	NA	NA	0.973038	NA
S08_37290827	8	37290827	0.712301	0.0186877	1204	NA	NA	0.973038	NA
S09_50211928	9	50211928	0.712308	0.0548173	1204	NA	NA	0.973038	NA
S02_3947272	2	3947272	0.712319	0.495017	1204	NA	NA	0.973038	NA
S04_4236145	4	4236145	0.712319	0.23505	1204	NA	NA	0.973038	NA
S09_47691214	9	47691214	0.712347	0.0137043	1204	NA	NA	0.973038	NA
S09_50040365	9	50040365	0.712349	0.269103	1204	NA	NA	0.973038	NA
S01_50527217	1	50527217	0.712382	0.0207641	1204	NA	NA	0.973038	NA
S01_50527249	1	50527249	0.712382	0.0207641	1204	NA	NA	0.973038	NA
S05_68171229	5	68171229	0.712386	0.284884	1204	NA	NA	0.973038	NA
S07_48386118	7	48386118	0.712419	0.0377907	1204	NA	NA	0.973038	NA
S05_42743412	5	42743412	0.712434	0.016196	1204	NA	NA	0.973038	NA
S02_1791044	2	1791044	0.712455	0.00872093	1204	NA	NA	0.973038	NA
S02_1791079	2	1791079	0.712455	0.00872093	1204	NA	NA	0.973038	NA
S10_57940808	10	57940808	0.712475	0.0348837	1204	NA	NA	0.973038	NA
S10_57940833	10	57940833	0.712475	0.0348837	1204	NA	NA	0.973038	NA
S05_1836967	5	1836967	0.712477	0.248754	1204	NA	NA	0.973038	NA
S01_20828505	1	20828505	0.712486	0.0149502	1204	NA	NA	0.973038	NA
S02_18924730	2	18924730	0.712503	0.0153654	1204	NA	NA	0.973038	NA
S06_58887462	6	58887462	0.712511	0.0207641	1204	NA	NA	0.973038	NA
S06_58887465	6	58887465	0.712511	0.0207641	1204	NA	NA	0.973038	NA
S04_49497026	4	49497026	0.712521	0.0755814	1204	NA	NA	0.973038	NA
S02_57781346	2	57781346	0.712532	0.0448505	1204	NA	NA	0.973038	NA
S07_9298605	7	9298605	0.71254	0.156146	1204	NA	NA	0.973038	NA
S02_49845047	2	49845047	0.7126	0.0560631	1204	NA	NA	0.973038	NA
S02_1185867	2	1185867	0.712607	0.0494186	1204	NA	NA	0.973038	NA
S10_14423528	10	14423528	0.712625	0.177741	1204	NA	NA	0.973038	NA
S10_14423564	10	14423564	0.712625	0.177741	1204	NA	NA	0.973038	NA
S08_44514886	8	44514886	0.712654	0.171096	1204	NA	NA	0.973038	NA
S07_57259246	7	57259246	0.712659	0.00789037	1204	NA	NA	0.973038	NA
S06_37895815	6	37895815	0.71266	0.0743355	1204	NA	NA	0.973038	NA
S10_15422125	10	15422125	0.712676	0.0664452	1204	NA	NA	0.973038	NA
S10_15422141	10	15422141	0.712676	0.0664452	1204	NA	NA	0.973038	NA
S05_64158350	5	64158350	0.712701	0.0444352	1204	NA	NA	0.973038	NA
S10_44002501	10	44002501	0.712704	0.0589701	1204	NA	NA	0.973038	NA
S07_62515664	7	62515664	0.712714	0.0448505	1204	NA	NA	0.973038	NA
S02_8898742	2	8898742	0.712725	0.0340532	1204	NA	NA	0.973038	NA
S03_30840241	3	30840241	0.712732	0.0440199	1204	NA	NA	0.973038	NA
S02_14142687	2	14142687	0.712771	0.0452658	1204	NA	NA	0.973038	NA
S02_14142652	2	14142652	0.712771	0.0452658	1204	NA	NA	0.973038	NA
S03_6292801	3	6292801	0.712781	0.0419435	1204	NA	NA	0.973038	NA
S08_49983534	8	49983534	0.712798	0.0614618	1204	NA	NA	0.973038	NA
S01_20057931	1	20057931	0.712802	0.0402824	1204	NA	NA	0.973038	NA
S05_5107710	5	5107710	0.712804	0.0232558	1204	NA	NA	0.973038	NA
S06_54845167	6	54845167	0.712814	0.035299	1204	NA	NA	0.973038	NA
S01_38845872	1	38845872	0.712825	0.203488	1204	NA	NA	0.973038	NA
S09_41643509	9	41643509	0.712857	0.201412	1204	NA	NA	0.973061	NA
S08_59178372	8	59178372	0.712881	0.0930233	1204	NA	NA	0.973074	NA
S03_37261513	3	37261513	0.7129	0.029485	1204	NA	NA	0.973079	NA
S05_27549175	5	27549175	0.712983	0.109219	1204	NA	NA	0.973173	NA
S03_44055488	3	44055488	0.713022	0.016196	1204	NA	NA	0.97319	NA
S02_72778655	2	72778655	0.713025	0.189784	1204	NA	NA	0.97319	NA
S03_26865336	3	26865336	0.713052	0.0548173	1204	NA	NA	0.973206	NA
S02_58868404	2	58868404	0.713077	0.0336379	1204	NA	NA	0.973221	NA
S05_53357844	5	53357844	0.71312	0.0531561	1204	NA	NA	0.97326	NA
S01_23884810	1	23884810	0.713136	0.0361296	1204	NA	NA	0.97326	NA
S06_55814515	6	55814515	0.713217	0.152824	1204	NA	NA	0.973309	NA
S02_7553543	2	7553543	0.71322	0.0784884	1204	NA	NA	0.973309	NA
S02_72741230	2	72741230	0.713246	0.0186877	1204	NA	NA	0.973309	NA
S06_47359305	6	47359305	0.713253	0.0278239	1204	NA	NA	0.973309	NA
S06_47359303	6	47359303	0.713253	0.0278239	1204	NA	NA	0.973309	NA
S10_8587200	10	8587200	0.713335	0.0299003	1204	NA	NA	0.973309	NA
S01_27178397	1	27178397	0.713346	0.237126	1204	NA	NA	0.973309	NA
S05_43498914	5	43498914	0.713349	0.070598	1204	NA	NA	0.973309	NA
S05_43498916	5	43498916	0.713349	0.070598	1204	NA	NA	0.973309	NA
S05_43498913	5	43498913	0.713349	0.070598	1204	NA	NA	0.973309	NA
S05_43498917	5	43498917	0.713349	0.070598	1204	NA	NA	0.973309	NA
S05_43498919	5	43498919	0.713349	0.070598	1204	NA	NA	0.973309	NA
S08_2405627	8	2405627	0.713399	0.0211794	1204	NA	NA	0.973354	NA
S08_61186400	8	61186400	0.713411	0.041113	1204	NA	NA	0.973354	NA
S04_67001893	4	67001893	0.71343	0.0145349	1204	NA	NA	0.97336	NA
S06_37368849	6	37368849	0.713464	0.0406977	1204	NA	NA	0.973387	NA
S04_56714844	4	56714844	0.713506	0.0369601	1204	NA	NA	0.973401	NA
S10_2712727	10	2712727	0.71352	0.0394518	1204	NA	NA	0.973401	NA
S05_45502242	5	45502242	0.713523	0.32392	1204	NA	NA	0.973401	NA
S06_45219706	6	45219706	0.713572	0.373754	1204	NA	NA	0.973401	NA
S03_26177713	3	26177713	0.713575	0.0577243	1204	NA	NA	0.973401	NA
S01_21212232	1	21212232	0.713586	0.287791	1204	NA	NA	0.973401	NA
S06_61062977	6	61062977	0.713596	0.0406977	1204	NA	NA	0.973401	NA
S09_50935340	9	50935340	0.713655	0.0398671	1204	NA	NA	0.973401	NA
S03_74102930	3	74102930	0.713676	0.0170266	1204	NA	NA	0.973401	NA
S05_61617539	5	61617539	0.713683	0.278654	1204	NA	NA	0.973401	NA
S01_55072048	1	55072048	0.713686	0.0710133	1204	NA	NA	0.973401	NA
S03_5273705	3	5273705	0.713688	0.0340532	1204	NA	NA	0.973401	NA
S06_28037749	6	28037749	0.713723	0.0560631	1204	NA	NA	0.973401	NA
S03_29271659	3	29271659	0.713739	0.013289	1204	NA	NA	0.973401	NA
S03_29271678	3	29271678	0.713739	0.013289	1204	NA	NA	0.973401	NA
S03_29271704	3	29271704	0.713739	0.013289	1204	NA	NA	0.973401	NA
S03_59990061	3	59990061	0.71375	0.150332	1204	NA	NA	0.973401	NA
S06_35541214	6	35541214	0.713754	0.0128738	1204	NA	NA	0.973401	NA
S06_35541270	6	35541270	0.713754	0.0128738	1204	NA	NA	0.973401	NA
S08_60581187	8	60581187	0.713787	0.0315615	1204	NA	NA	0.973404	NA
S08_60581188	8	60581188	0.713787	0.0315615	1204	NA	NA	0.973404	NA
S06_55545973	6	55545973	0.713912	0.0336379	1204	NA	NA	0.973447	NA
S06_55545957	6	55545957	0.713912	0.0336379	1204	NA	NA	0.973447	NA
S06_55545987	6	55545987	0.713912	0.0336379	1204	NA	NA	0.973447	NA
S05_55687831	5	55687831	0.713914	0.0332226	1204	NA	NA	0.973447	NA
S01_78989045	1	78989045	0.713936	0.0436047	1204	NA	NA	0.973447	NA
S01_78989061	1	78989061	0.713936	0.0436047	1204	NA	NA	0.973447	NA
S01_78989068	1	78989068	0.713936	0.0436047	1204	NA	NA	0.973447	NA
S04_22825820	4	22825820	0.713966	0.0369601	1204	NA	NA	0.973447	NA
S04_34793808	4	34793808	0.713979	0.0419435	1204	NA	NA	0.973447	NA
S09_1888763	9	1888763	0.714006	0.119601	1204	NA	NA	0.973447	NA
S10_56437410	10	56437410	0.71401	0.0178571	1204	NA	NA	0.973447	NA
S07_36368695	7	36368695	0.714022	0.126661	1204	NA	NA	0.973447	NA
S08_12161949	8	12161949	0.714028	0.0116279	1204	NA	NA	0.973447	NA
S03_69847298	3	69847298	0.714046	0.223422	1204	NA	NA	0.973447	NA
S01_38495071	1	38495071	0.714068	0.0153654	1204	NA	NA	0.973447	NA
S01_38495069	1	38495069	0.714068	0.0153654	1204	NA	NA	0.973447	NA
S01_38495086	1	38495086	0.714068	0.0153654	1204	NA	NA	0.973447	NA
S06_40412676	6	40412676	0.714086	0.0822259	1204	NA	NA	0.97345	NA
S08_39286385	8	39286385	0.714126	0.0859635	1204	NA	NA	0.973466	NA
S08_39286373	8	39286373	0.714126	0.0859635	1204	NA	NA	0.973466	NA
S02_58175074	2	58175074	0.714184	0.0477575	1204	NA	NA	0.973485	NA
S09_14328762	9	14328762	0.714188	0.28696	1204	NA	NA	0.973485	NA
S09_3167852	9	3167852	0.714198	0.353405	1204	NA	NA	0.973485	NA
S03_67023765	3	67023765	0.714205	0.129983	1204	NA	NA	0.973485	NA
S08_35558756	8	35558756	0.714232	0.0186877	1204	NA	NA	0.973485	NA
S01_21301163	1	21301163	0.714236	0.167359	1204	NA	NA	0.973485	NA
S06_58506100	6	58506100	0.714244	0.0319767	1204	NA	NA	0.973485	NA
S04_67934917	4	67934917	0.714291	0.0701827	1204	NA	NA	0.973529	NA
S03_70131131	3	70131131	0.714313	0.131229	1204	NA	NA	0.973536	NA
S01_51158283	1	51158283	0.71434	0.0440199	1204	NA	NA	0.973536	NA
S03_7132118	3	7132118	0.71434	0.0494186	1204	NA	NA	0.973536	NA
S02_72238995	2	72238995	0.714396	0.0128738	1204	NA	NA	0.973583	NA
S07_1362290	7	1362290	0.714404	0.346761	1204	NA	NA	0.973583	NA
S05_45456325	5	45456325	0.71445	0.0307309	1204	NA	NA	0.973591	NA
S01_30486743	1	30486743	0.714467	0.0120432	1204	NA	NA	0.973591	NA
S03_3008729	3	3008729	0.714472	0.0253322	1204	NA	NA	0.973591	NA
S03_2010565	3	2010565	0.714479	0.139535	1204	NA	NA	0.973591	NA
S09_9920344	9	9920344	0.714484	0.0523256	1204	NA	NA	0.973591	NA
S04_51966859	4	51966859	0.714532	0.45598	1204	NA	NA	0.973597	NA
S02_3779845	2	3779845	0.714595	0.0261628	1204	NA	NA	0.973597	NA
S05_35730064	5	35730064	0.714609	0.0195183	1204	NA	NA	0.973597	NA
S05_35730065	5	35730065	0.714609	0.0195183	1204	NA	NA	0.973597	NA
S05_1316171	5	1316171	0.714617	0.107973	1204	NA	NA	0.973597	NA
S04_23507361	4	23507361	0.714641	0.0992525	1204	NA	NA	0.973597	NA
S02_15265093	2	15265093	0.714641	0.0560631	1204	NA	NA	0.973597	NA
S02_15265094	2	15265094	0.714641	0.0560631	1204	NA	NA	0.973597	NA
S10_45277357	10	45277357	0.714656	0.126246	1204	NA	NA	0.973597	NA
S07_52040247	7	52040247	0.714657	0.0095515	1204	NA	NA	0.973597	NA
S05_2531146	5	2531146	0.714663	0.032392	1204	NA	NA	0.973597	NA
S06_56995100	6	56995100	0.714665	0.0170266	1204	NA	NA	0.973597	NA
S01_8757548	1	8757548	0.714687	0.112957	1204	NA	NA	0.973607	NA
S01_76611763	1	76611763	0.714765	0.00747508	1204	NA	NA	0.973615	NA
S01_76611735	1	76611735	0.714765	0.00747508	1204	NA	NA	0.973615	NA
S01_76611736	1	76611736	0.714765	0.00747508	1204	NA	NA	0.973615	NA
S01_76611758	1	76611758	0.714765	0.00747508	1204	NA	NA	0.973615	NA
S02_7793011	2	7793011	0.714771	0.11711	1204	NA	NA	0.973615	NA
S10_6706300	10	6706300	0.714792	0.261628	1204	NA	NA	0.973615	NA
S05_64005093	5	64005093	0.714796	0.129983	1204	NA	NA	0.973615	NA
S04_63966763	4	63966763	0.714838	0.0863787	1204	NA	NA	0.973634	NA
S05_12847568	5	12847568	0.71484	0.437708	1204	NA	NA	0.973634	NA
S08_62002668	8	62002668	0.714862	0.184801	1204	NA	NA	0.973644	NA
S04_51265794	4	51265794	0.71492	0.0751661	1204	NA	NA	0.973647	NA
S02_60922431	2	60922431	0.714924	0.120017	1204	NA	NA	0.973647	NA
S02_16152560	2	16152560	0.714933	0.0303156	1204	NA	NA	0.973647	NA
S08_47041970	8	47041970	0.714957	0.0215947	1204	NA	NA	0.973647	NA
S02_69134475	2	69134475	0.71498	0.31603	1204	NA	NA	0.973647	NA
S02_69134476	2	69134476	0.71498	0.31603	1204	NA	NA	0.973647	NA
S10_15553625	10	15553625	0.714988	0.0473422	1204	NA	NA	0.973647	NA
S07_54748339	7	54748339	0.715055	0.083887	1204	NA	NA	0.973647	NA
S07_54748354	7	54748354	0.715055	0.083887	1204	NA	NA	0.973647	NA
S06_58230318	6	58230318	0.715062	0.464701	1204	NA	NA	0.973647	NA
S02_74257025	2	74257025	0.715098	0.0797342	1204	NA	NA	0.973647	NA
S02_74257031	2	74257031	0.715098	0.0797342	1204	NA	NA	0.973647	NA
S03_45698373	3	45698373	0.715098	0.0186877	1204	NA	NA	0.973647	NA
S03_42805063	3	42805063	0.715098	0.0186877	1204	NA	NA	0.973647	NA
S03_45716528	3	45716528	0.715098	0.0186877	1204	NA	NA	0.973647	NA
S08_7886628	8	7886628	0.715116	0.0656146	1204	NA	NA	0.973647	NA
S01_66278694	1	66278694	0.715129	0.21387	1204	NA	NA	0.973647	NA
S01_66278688	1	66278688	0.715129	0.21387	1204	NA	NA	0.973647	NA
S01_66166488	1	66166488	0.71524	0.234635	1204	NA	NA	0.973719	NA
S06_42187169	6	42187169	0.715243	0.0303156	1204	NA	NA	0.973719	NA
S06_42187207	6	42187207	0.715243	0.0303156	1204	NA	NA	0.973719	NA
S07_8219366	7	8219366	0.715295	0.0672757	1204	NA	NA	0.973719	NA
S07_7917798	7	7917798	0.715297	0.481312	1204	NA	NA	0.973719	NA
S04_14808785	4	14808785	0.715299	0.412791	1204	NA	NA	0.973719	NA
S02_49773957	2	49773957	0.715314	0.247508	1204	NA	NA	0.973719	NA
S02_5413191	2	5413191	0.715315	0.0510797	1204	NA	NA	0.973719	NA
S02_5413212	2	5413212	0.715315	0.0510797	1204	NA	NA	0.973719	NA
S07_36588028	7	36588028	0.715339	0.0436047	1204	NA	NA	0.973731	NA
S07_3136574	7	3136574	0.715364	0.206395	1204	NA	NA	0.973745	NA
S07_3389427	7	3389427	0.7154	0.0506645	1204	NA	NA	0.973761	NA
S10_4765762	10	4765762	0.715504	0.116279	1204	NA	NA	0.973761	NA
S06_12030132	6	12030132	0.715518	0.0249169	1204	NA	NA	0.973761	NA
S03_34632570	3	34632570	0.715521	0.0257475	1204	NA	NA	0.973761	NA
S05_69877065	5	69877065	0.715526	0.107558	1204	NA	NA	0.973761	NA
S02_70530832	2	70530832	0.715545	0.0328073	1204	NA	NA	0.973761	NA
S05_9000229	5	9000229	0.715582	0.0959302	1204	NA	NA	0.973761	NA
S07_2925756	7	2925756	0.715593	0.0585548	1204	NA	NA	0.973761	NA
S07_2925794	7	2925794	0.715593	0.0585548	1204	NA	NA	0.973761	NA
S07_2925810	7	2925810	0.715593	0.0585548	1204	NA	NA	0.973761	NA
S06_4627555	6	4627555	0.71566	0.109219	1204	NA	NA	0.973761	NA
S06_58394362	6	58394362	0.715661	0.0377907	1204	NA	NA	0.973761	NA
S02_48274437	2	48274437	0.715668	0.0182724	1204	NA	NA	0.973761	NA
S02_48274462	2	48274462	0.715668	0.0182724	1204	NA	NA	0.973761	NA
S05_66213616	5	66213616	0.715681	0.314784	1204	NA	NA	0.973761	NA
S02_72675541	2	72675541	0.715704	0.048588	1204	NA	NA	0.973761	NA
S05_2295459	5	2295459	0.715737	0.0506645	1204	NA	NA	0.973761	NA
S05_2295450	5	2295450	0.715737	0.0506645	1204	NA	NA	0.973761	NA
S05_70793521	5	70793521	0.715737	0.232973	1204	NA	NA	0.973761	NA
S02_5618624	2	5618624	0.715741	0.24211	1204	NA	NA	0.973761	NA
S09_23685143	9	23685143	0.715762	0.0664452	1204	NA	NA	0.973761	NA
S02_64022655	2	64022655	0.71579	0.0278239	1204	NA	NA	0.973761	NA
S02_925491	2	925491	0.715791	0.231728	1204	NA	NA	0.973761	NA
S01_73434814	1	73434814	0.715805	0.303987	1204	NA	NA	0.973761	NA
S01_726398	1	726398	0.715812	0.176495	1204	NA	NA	0.973761	NA
S01_726400	1	726400	0.715812	0.176495	1204	NA	NA	0.973761	NA
S10_575536	10	575536	0.715818	0.0274086	1204	NA	NA	0.973761	NA
S06_44893921	6	44893921	0.715849	0.133721	1204	NA	NA	0.973761	NA
S10_40873069	10	40873069	0.715849	0.0265781	1204	NA	NA	0.973761	NA
S10_40873074	10	40873074	0.715849	0.0265781	1204	NA	NA	0.973761	NA
S10_32930895	10	32930895	0.715859	0.44809	1204	NA	NA	0.973761	NA
S02_63847532	2	63847532	0.715864	0.207641	1204	NA	NA	0.973761	NA
S07_4337274	7	4337274	0.715877	0.127492	1204	NA	NA	0.973761	NA
S07_4337294	7	4337294	0.715877	0.127492	1204	NA	NA	0.973761	NA
S03_39357372	3	39357372	0.715909	0.0934385	1204	NA	NA	0.973765	NA
S02_62700396	2	62700396	0.715966	0.0166113	1204	NA	NA	0.973765	NA
S02_62700381	2	62700381	0.715966	0.0166113	1204	NA	NA	0.973765	NA
S05_8039817	5	8039817	0.715975	0.120432	1204	NA	NA	0.973765	NA
S01_8422183	1	8422183	0.715983	0.0299003	1204	NA	NA	0.973765	NA
S03_29550441	3	29550441	0.716008	0.0984219	1204	NA	NA	0.973765	NA
S01_27504086	1	27504086	0.716091	0.134136	1204	NA	NA	0.973765	NA
S03_53520595	3	53520595	0.716101	0.0510797	1204	NA	NA	0.973765	NA
S05_29586148	5	29586148	0.71611	0.0884551	1204	NA	NA	0.973765	NA
S04_36368691	4	36368691	0.716154	0.0448505	1204	NA	NA	0.973765	NA
S06_51252057	6	51252057	0.716175	0.0506645	1204	NA	NA	0.973765	NA
S03_68176858	3	68176858	0.716208	0.351329	1204	NA	NA	0.973765	NA
S03_20909438	3	20909438	0.716257	0.0357143	1204	NA	NA	0.973765	NA
S03_24252274	3	24252274	0.716261	0.207641	1204	NA	NA	0.973765	NA
S08_55440800	8	55440800	0.716265	0.287791	1204	NA	NA	0.973765	NA
S05_55987894	5	55987894	0.716267	0.0834718	1204	NA	NA	0.973765	NA
S03_49445383	3	49445383	0.716303	0.0793189	1204	NA	NA	0.973765	NA
S10_22031797	10	22031797	0.716327	0.0959302	1204	NA	NA	0.973765	NA
S05_43635508	5	43635508	0.716355	0.0299003	1204	NA	NA	0.973765	NA
S10_53565287	10	53565287	0.716362	0.0693522	1204	NA	NA	0.973765	NA
S03_41895810	3	41895810	0.716364	0.0186877	1204	NA	NA	0.973765	NA
S03_41895821	3	41895821	0.716364	0.0186877	1204	NA	NA	0.973765	NA
S01_65069499	1	65069499	0.716401	0.165698	1204	NA	NA	0.973765	NA
S03_6918546	3	6918546	0.71642	0.0813953	1204	NA	NA	0.973765	NA
S03_6918561	3	6918561	0.71642	0.0813953	1204	NA	NA	0.973765	NA
S09_32088186	9	32088186	0.716445	0.107143	1204	NA	NA	0.973765	NA
S02_2046301	2	2046301	0.716461	0.167359	1204	NA	NA	0.973765	NA
S03_56257272	3	56257272	0.716475	0.0917774	1204	NA	NA	0.973765	NA
S01_57345295	1	57345295	0.716492	0.0361296	1204	NA	NA	0.973765	NA
S05_57163586	5	57163586	0.716508	0.035299	1204	NA	NA	0.973765	NA
S02_2146945	2	2146945	0.71654	0.0174419	1204	NA	NA	0.973765	NA
S04_62935807	4	62935807	0.716578	0.0365449	1204	NA	NA	0.973765	NA
S02_25332086	2	25332086	0.716607	0.0290698	1204	NA	NA	0.973765	NA
S08_59997366	8	59997366	0.716651	0.0415282	1204	NA	NA	0.973765	NA
S05_9592576	5	9592576	0.716664	0.0373754	1204	NA	NA	0.973765	NA
S05_9592579	5	9592579	0.716664	0.0373754	1204	NA	NA	0.973765	NA
S03_5395028	3	5395028	0.716693	0.0722591	1204	NA	NA	0.973765	NA
S10_6372897	10	6372897	0.716698	0.421096	1204	NA	NA	0.973765	NA
S08_62492845	8	62492845	0.7167	0.101744	1204	NA	NA	0.973765	NA
S08_52697767	8	52697767	0.716715	0.0328073	1204	NA	NA	0.973765	NA
S04_51677349	4	51677349	0.716722	0.0527409	1204	NA	NA	0.973765	NA
S09_31020620	9	31020620	0.716772	0.0440199	1204	NA	NA	0.973765	NA
S09_31020610	9	31020610	0.716772	0.0440199	1204	NA	NA	0.973765	NA
S09_31020616	9	31020616	0.716772	0.0440199	1204	NA	NA	0.973765	NA
S08_42195958	8	42195958	0.716796	0.0170266	1204	NA	NA	0.973765	NA
S02_61289086	2	61289086	0.716797	0.108389	1204	NA	NA	0.973765	NA
S10_6466650	10	6466650	0.716809	0.0377907	1204	NA	NA	0.973765	NA
S09_2314751	9	2314751	0.716831	0.474252	1204	NA	NA	0.973765	NA
S05_66485304	5	66485304	0.716831	0.0436047	1204	NA	NA	0.973765	NA
S02_58288322	2	58288322	0.716841	0.0145349	1204	NA	NA	0.973765	NA
S08_60018827	8	60018827	0.716843	0.160714	1204	NA	NA	0.973765	NA
S08_54203078	8	54203078	0.716883	0.21304	1204	NA	NA	0.973765	NA
S05_39754609	5	39754609	0.716884	0.0290698	1204	NA	NA	0.973765	NA
S02_43685714	2	43685714	0.716885	0.135797	1204	NA	NA	0.973765	NA
S08_55670115	8	55670115	0.716909	0.346346	1204	NA	NA	0.973765	NA
S01_67590629	1	67590629	0.716913	0.0286545	1204	NA	NA	0.973765	NA
S09_4579776	9	4579776	0.716918	0.124585	1204	NA	NA	0.973765	NA
S07_1386167	7	1386167	0.716932	0.0215947	1204	NA	NA	0.973765	NA
S07_19952571	7	19952571	0.716951	0.155731	1204	NA	NA	0.973765	NA
S04_60843537	4	60843537	0.716974	0.0809801	1204	NA	NA	0.973765	NA
S09_1750269	9	1750269	0.716985	0.0386213	1204	NA	NA	0.973765	NA
S03_68415770	3	68415770	0.717015	0.067691	1204	NA	NA	0.973765	NA
S09_4484817	9	4484817	0.717018	0.129983	1204	NA	NA	0.973765	NA
S02_5818409	2	5818409	0.717062	0.285714	1204	NA	NA	0.973765	NA
S02_77014530	2	77014530	0.717063	0.427326	1204	NA	NA	0.973765	NA
S02_77014527	2	77014527	0.717063	0.427326	1204	NA	NA	0.973765	NA
S02_77014528	2	77014528	0.717063	0.427326	1204	NA	NA	0.973765	NA
S02_77014529	2	77014529	0.717063	0.427326	1204	NA	NA	0.973765	NA
S09_40402001	9	40402001	0.717111	0.0460963	1204	NA	NA	0.973765	NA
S02_65995649	2	65995649	0.717161	0.0207641	1204	NA	NA	0.973765	NA
S05_37716415	5	37716415	0.71717	0.0178571	1204	NA	NA	0.973765	NA
S04_23632868	4	23632868	0.717181	0.0427741	1204	NA	NA	0.973765	NA
S10_56994922	10	56994922	0.717182	0.0170266	1204	NA	NA	0.973765	NA
S10_56994925	10	56994925	0.717182	0.0170266	1204	NA	NA	0.973765	NA
S01_73243046	1	73243046	0.717213	0.0502492	1204	NA	NA	0.973765	NA
S10_11711217	10	11711217	0.717219	0.0236711	1204	NA	NA	0.973765	NA
S10_11711179	10	11711179	0.717219	0.0236711	1204	NA	NA	0.973765	NA
S10_11711180	10	11711180	0.717219	0.0236711	1204	NA	NA	0.973765	NA
S10_11711214	10	11711214	0.717219	0.0236711	1204	NA	NA	0.973765	NA
S02_73387530	2	73387530	0.717227	0.157807	1204	NA	NA	0.973765	NA
S01_78689046	1	78689046	0.717262	0.476744	1204	NA	NA	0.973765	NA
S05_62058717	5	62058717	0.717277	0.041113	1204	NA	NA	0.973765	NA
S01_73486125	1	73486125	0.717287	0.0834718	1204	NA	NA	0.973765	NA
S07_62123326	7	62123326	0.717315	0.278239	1204	NA	NA	0.973765	NA
S09_58308656	9	58308656	0.717337	0.185631	1204	NA	NA	0.973765	NA
S09_58308657	9	58308657	0.717337	0.185631	1204	NA	NA	0.973765	NA
S09_58308671	9	58308671	0.717337	0.185631	1204	NA	NA	0.973765	NA
S09_55947095	9	55947095	0.717338	0.194352	1204	NA	NA	0.973765	NA
S06_12778723	6	12778723	0.7174	0.0598007	1204	NA	NA	0.973765	NA
S03_57029823	3	57029823	0.717423	0.468854	1204	NA	NA	0.973765	NA
S01_6831412	1	6831412	0.717427	0.163621	1204	NA	NA	0.973765	NA
S09_42417383	9	42417383	0.717432	0.0332226	1204	NA	NA	0.973765	NA
S10_53131181	10	53131181	0.717437	0.0394518	1204	NA	NA	0.973765	NA
S07_61184406	7	61184406	0.717449	0.172342	1204	NA	NA	0.973765	NA
S07_61184413	7	61184413	0.717449	0.172342	1204	NA	NA	0.973765	NA
S04_25286155	4	25286155	0.717464	0.0465116	1204	NA	NA	0.973765	NA
S09_1755583	9	1755583	0.717477	0.0199336	1204	NA	NA	0.973765	NA
S02_56791456	2	56791456	0.717481	0.352159	1204	NA	NA	0.973765	NA
S09_57500540	9	57500540	0.717495	0.0348837	1204	NA	NA	0.973765	NA
S03_40347221	3	40347221	0.717509	0.0560631	1204	NA	NA	0.973765	NA
S08_61606822	8	61606822	0.717524	0.0548173	1204	NA	NA	0.973765	NA
S01_57367774	1	57367774	0.717533	0.152409	1204	NA	NA	0.973765	NA
S05_24555486	5	24555486	0.717547	0.211794	1204	NA	NA	0.973765	NA
S05_9180794	5	9180794	0.71759	0.0386213	1204	NA	NA	0.973765	NA
S07_44261286	7	44261286	0.717606	0.0257475	1204	NA	NA	0.973765	NA
S03_15135976	3	15135976	0.717614	0.0195183	1204	NA	NA	0.973765	NA
S03_15136007	3	15136007	0.717614	0.0195183	1204	NA	NA	0.973765	NA
S03_15143037	3	15143037	0.717614	0.0195183	1204	NA	NA	0.973765	NA
S03_15143057	3	15143057	0.717614	0.0195183	1204	NA	NA	0.973765	NA
S03_56373245	3	56373245	0.717618	0.016196	1204	NA	NA	0.973765	NA
S02_1295773	2	1295773	0.717619	0.0473422	1204	NA	NA	0.973765	NA
S07_60116517	7	60116517	0.717645	0.165282	1204	NA	NA	0.973765	NA
S07_60116539	7	60116539	0.717645	0.165282	1204	NA	NA	0.973765	NA
S03_20909482	3	20909482	0.717677	0.0157807	1204	NA	NA	0.973765	NA
S05_41445328	5	41445328	0.717696	0.293189	1204	NA	NA	0.973765	NA
S02_23759576	2	23759576	0.717698	0.0656146	1204	NA	NA	0.973765	NA
S03_69827967	3	69827967	0.717718	0.0714286	1204	NA	NA	0.973765	NA
S09_18764553	9	18764553	0.71772	0.108804	1204	NA	NA	0.973765	NA
S04_22000121	4	22000121	0.717752	0.0494186	1204	NA	NA	0.973765	NA
S04_37868912	4	37868912	0.717752	0.0494186	1204	NA	NA	0.973765	NA
S04_37868951	4	37868951	0.717752	0.0494186	1204	NA	NA	0.973765	NA
S04_23276716	4	23276716	0.717757	0.0444352	1204	NA	NA	0.973765	NA
S08_31807131	8	31807131	0.71777	0.0245017	1204	NA	NA	0.973765	NA
S01_53148694	1	53148694	0.717818	0.0157807	1204	NA	NA	0.973765	NA
S04_63446926	4	63446926	0.717867	0.19892	1204	NA	NA	0.973765	NA
S05_68202508	5	68202508	0.717897	0.0971761	1204	NA	NA	0.973765	NA
S04_4838910	4	4838910	0.717901	0.0253322	1204	NA	NA	0.973765	NA
S09_420951	9	420951	0.717975	0.137458	1204	NA	NA	0.973765	NA
S07_14021749	7	14021749	0.717984	0.487957	1204	NA	NA	0.973765	NA
S06_51338993	6	51338993	0.718018	0.466777	1204	NA	NA	0.973765	NA
S02_69037746	2	69037746	0.718055	0.173173	1204	NA	NA	0.973765	NA
S08_21974700	8	21974700	0.718095	0.032392	1204	NA	NA	0.973765	NA
S04_2284107	4	2284107	0.718103	0.0460963	1204	NA	NA	0.973765	NA
S07_21541043	7	21541043	0.718113	0.0207641	1204	NA	NA	0.973765	NA
S06_47570258	6	47570258	0.718134	0.0656146	1204	NA	NA	0.973765	NA
S01_74247423	1	74247423	0.718138	0.0377907	1204	NA	NA	0.973765	NA
S01_74247440	1	74247440	0.718138	0.0377907	1204	NA	NA	0.973765	NA
S09_9200022	9	9200022	0.718157	0.0589701	1204	NA	NA	0.973765	NA
S09_9199994	9	9199994	0.718157	0.0589701	1204	NA	NA	0.973765	NA
S01_3912959	1	3912959	0.718168	0.0710133	1204	NA	NA	0.973765	NA
S08_61468506	8	61468506	0.718177	0.168189	1204	NA	NA	0.973765	NA
S03_65882565	3	65882565	0.718186	0.392442	1204	NA	NA	0.973765	NA
S03_65882564	3	65882564	0.718186	0.392442	1204	NA	NA	0.973765	NA
S05_69938207	5	69938207	0.718191	0.0290698	1204	NA	NA	0.973765	NA
S07_5870252	7	5870252	0.718203	0.0672757	1204	NA	NA	0.973765	NA
S08_31892370	8	31892370	0.718235	0.153654	1204	NA	NA	0.973765	NA
S04_35512821	4	35512821	0.718243	0.302741	1204	NA	NA	0.973765	NA
S04_3452530	4	3452530	0.718268	0.0199336	1204	NA	NA	0.973765	NA
S01_17720666	1	17720666	0.718329	0.0456811	1204	NA	NA	0.973765	NA
S03_8977036	3	8977036	0.718334	0.0880399	1204	NA	NA	0.973765	NA
S02_25333939	2	25333939	0.718354	0.0627076	1204	NA	NA	0.973765	NA
S04_37826266	4	37826266	0.718355	0.0726744	1204	NA	NA	0.973765	NA
S04_10947433	4	10947433	0.718357	0.0153654	1204	NA	NA	0.973765	NA
S01_6468616	1	6468616	0.718367	0.0668605	1204	NA	NA	0.973765	NA
S05_39776582	5	39776582	0.718391	0.201412	1204	NA	NA	0.973765	NA
S03_3956229	3	3956229	0.718393	0.0469269	1204	NA	NA	0.973765	NA
S02_36334125	2	36334125	0.718423	0.0531561	1204	NA	NA	0.973765	NA
S02_36334097	2	36334097	0.718423	0.0531561	1204	NA	NA	0.973765	NA
S08_18344467	8	18344467	0.718426	0.054402	1204	NA	NA	0.973765	NA
S10_5374433	10	5374433	0.718427	0.388289	1204	NA	NA	0.973765	NA
S10_43591311	10	43591311	0.718436	0.0199336	1204	NA	NA	0.973765	NA
S01_77177732	1	77177732	0.718442	0.485465	1204	NA	NA	0.973765	NA
S06_44566168	6	44566168	0.718445	0.137458	1204	NA	NA	0.973765	NA
S06_61043981	6	61043981	0.718454	0.0917774	1204	NA	NA	0.973765	NA
S05_70244620	5	70244620	0.718491	0.138704	1204	NA	NA	0.973765	NA
S06_15490781	6	15490781	0.718504	0.0274086	1204	NA	NA	0.973765	NA
S02_58959838	2	58959838	0.718505	0.073505	1204	NA	NA	0.973765	NA
S09_27382343	9	27382343	0.718509	0.0149502	1204	NA	NA	0.973765	NA
S01_19067003	1	19067003	0.718542	0.105482	1204	NA	NA	0.973765	NA
S10_20482985	10	20482985	0.718565	0.143688	1204	NA	NA	0.973765	NA
S03_56720716	3	56720716	0.718585	0.0170266	1204	NA	NA	0.973765	NA
S08_45172151	8	45172151	0.718606	0.0348837	1204	NA	NA	0.973765	NA
S03_19231339	3	19231339	0.718616	0.0697674	1204	NA	NA	0.973765	NA
S06_58299401	6	58299401	0.71862	0.0377907	1204	NA	NA	0.973765	NA
S10_57369222	10	57369222	0.718629	0.0444352	1204	NA	NA	0.973765	NA
S07_63757289	7	63757289	0.718664	0.0988372	1204	NA	NA	0.973765	NA
S02_72613198	2	72613198	0.718699	0.0311462	1204	NA	NA	0.973765	NA
S02_72772174	2	72772174	0.718699	0.0311462	1204	NA	NA	0.973765	NA
S02_72787892	2	72787892	0.718699	0.0311462	1204	NA	NA	0.973765	NA
S02_72787923	2	72787923	0.718699	0.0311462	1204	NA	NA	0.973765	NA
S02_74062697	2	74062697	0.718699	0.0311462	1204	NA	NA	0.973765	NA
S02_72787916	2	72787916	0.718699	0.0311462	1204	NA	NA	0.973765	NA
S02_72787930	2	72787930	0.718699	0.0311462	1204	NA	NA	0.973765	NA
S04_62502734	4	62502734	0.718728	0.264535	1204	NA	NA	0.973765	NA
S05_21881450	5	21881450	0.718732	0.0672757	1204	NA	NA	0.973765	NA
S06_59145945	6	59145945	0.718747	0.0290698	1204	NA	NA	0.973765	NA
S09_7386062	9	7386062	0.718766	0.019103	1204	NA	NA	0.973765	NA
S10_60542077	10	60542077	0.718768	0.00830565	1204	NA	NA	0.973765	NA
S06_22494600	6	22494600	0.718768	0.134136	1204	NA	NA	0.973765	NA
S06_22494620	6	22494620	0.718768	0.134136	1204	NA	NA	0.973765	NA
S09_20687433	9	20687433	0.718799	0.0589701	1204	NA	NA	0.973765	NA
S09_20687448	9	20687448	0.718799	0.0589701	1204	NA	NA	0.973765	NA
S09_20713107	9	20713107	0.718799	0.0589701	1204	NA	NA	0.973765	NA
S10_43591362	10	43591362	0.718814	0.0166113	1204	NA	NA	0.973765	NA
S03_62627564	3	62627564	0.718816	0.054402	1204	NA	NA	0.973765	NA
S02_16405425	2	16405425	0.718821	0.0195183	1204	NA	NA	0.973765	NA
S08_48026892	8	48026892	0.718828	0.0311462	1204	NA	NA	0.973765	NA
S08_48026888	8	48026888	0.718828	0.0311462	1204	NA	NA	0.973765	NA
S08_62111063	8	62111063	0.718846	0.237957	1204	NA	NA	0.973765	NA
S06_58674030	6	58674030	0.718863	0.331395	1204	NA	NA	0.973765	NA
S01_72229516	1	72229516	0.718924	0.0415282	1204	NA	NA	0.973765	NA
S01_72186177	1	72186177	0.718924	0.0415282	1204	NA	NA	0.973765	NA
S02_31397068	2	31397068	0.718929	0.0257475	1204	NA	NA	0.973765	NA
S02_31397029	2	31397029	0.718929	0.0257475	1204	NA	NA	0.973765	NA
S02_31397064	2	31397064	0.718929	0.0257475	1204	NA	NA	0.973765	NA
S01_70244824	1	70244824	0.718938	0.013289	1204	NA	NA	0.973765	NA
S06_55610773	6	55610773	0.718954	0.0560631	1204	NA	NA	0.973765	NA
S06_55610764	6	55610764	0.718954	0.0560631	1204	NA	NA	0.973765	NA
S06_13415688	6	13415688	0.718976	0.13289	1204	NA	NA	0.973765	NA
S05_47906235	5	47906235	0.719019	0.00913621	1204	NA	NA	0.973765	NA
S02_8535193	2	8535193	0.719027	0.013289	1204	NA	NA	0.973765	NA
S06_7043729	6	7043729	0.719054	0.057309	1204	NA	NA	0.973765	NA
S04_9947397	4	9947397	0.719109	0.192691	1204	NA	NA	0.973765	NA
S09_42949865	9	42949865	0.719128	0.112126	1204	NA	NA	0.973765	NA
S05_70517394	5	70517394	0.719152	0.0402824	1204	NA	NA	0.973765	NA
S04_63884254	4	63884254	0.719153	0.0448505	1204	NA	NA	0.973765	NA
S01_78288218	1	78288218	0.719154	0.168189	1204	NA	NA	0.973765	NA
S04_7745407	4	7745407	0.719169	0.114618	1204	NA	NA	0.973765	NA
S04_7745445	4	7745445	0.719169	0.114618	1204	NA	NA	0.973765	NA
S04_7745408	4	7745408	0.719169	0.114618	1204	NA	NA	0.973765	NA
S04_7745419	4	7745419	0.719169	0.114618	1204	NA	NA	0.973765	NA
S01_80064969	1	80064969	0.719176	0.0851329	1204	NA	NA	0.973765	NA
S08_61024490	8	61024490	0.719257	0.299834	1204	NA	NA	0.973765	NA
S08_61024462	8	61024462	0.719257	0.299834	1204	NA	NA	0.973765	NA
S05_8668704	5	8668704	0.719288	0.185631	1204	NA	NA	0.973765	NA
S02_25332136	2	25332136	0.719288	0.0124585	1204	NA	NA	0.973765	NA
S08_39583923	8	39583923	0.719295	0.0967608	1204	NA	NA	0.973765	NA
S03_70612835	3	70612835	0.719298	0.032392	1204	NA	NA	0.973765	NA
S01_32817688	1	32817688	0.719344	0.166113	1204	NA	NA	0.973765	NA
S08_40986671	8	40986671	0.719349	0.0257475	1204	NA	NA	0.973765	NA
S02_14143733	2	14143733	0.719366	0.0560631	1204	NA	NA	0.973765	NA
S01_75662778	1	75662778	0.719409	0.0614618	1204	NA	NA	0.973765	NA
S06_51294191	6	51294191	0.71941	0.0178571	1204	NA	NA	0.973765	NA
S04_22237504	4	22237504	0.719421	0.0377907	1204	NA	NA	0.973765	NA
S02_21288452	2	21288452	0.719436	0.0141196	1204	NA	NA	0.973765	NA
S04_51553542	4	51553542	0.719438	0.029485	1204	NA	NA	0.973765	NA
S04_63947788	4	63947788	0.719475	0.277824	1204	NA	NA	0.973765	NA
S08_58901703	8	58901703	0.719479	0.0398671	1204	NA	NA	0.973765	NA
S04_57522015	4	57522015	0.71948	0.0818106	1204	NA	NA	0.973765	NA
S04_10364807	4	10364807	0.719495	0.038206	1204	NA	NA	0.973765	NA
S09_6426219	9	6426219	0.719538	0.089701	1204	NA	NA	0.973765	NA
S02_33449410	2	33449410	0.719554	0.105482	1204	NA	NA	0.973765	NA
S01_12633568	1	12633568	0.719568	0.176495	1204	NA	NA	0.973765	NA
S01_12633565	1	12633565	0.719568	0.176495	1204	NA	NA	0.973765	NA
S02_3920932	2	3920932	0.71957	0.216777	1204	NA	NA	0.973765	NA
S02_3920933	2	3920933	0.71957	0.216777	1204	NA	NA	0.973765	NA
S02_3920917	2	3920917	0.71957	0.216777	1204	NA	NA	0.973765	NA
S02_3920938	2	3920938	0.71957	0.216777	1204	NA	NA	0.973765	NA
S08_51887145	8	51887145	0.719611	0.0207641	1204	NA	NA	0.973765	NA
S10_1420924	10	1420924	0.719613	0.0498339	1204	NA	NA	0.973765	NA
S05_71614519	5	71614519	0.719623	0.0622924	1204	NA	NA	0.973765	NA
S07_7283416	7	7283416	0.719648	0.0286545	1204	NA	NA	0.973765	NA
S05_70260698	5	70260698	0.719652	0.145349	1204	NA	NA	0.973765	NA
S06_51616518	6	51616518	0.71966	0.00996678	1204	NA	NA	0.973765	NA
S07_9281515	7	9281515	0.719665	0.106728	1204	NA	NA	0.973765	NA
S04_53742478	4	53742478	0.719683	0.374169	1204	NA	NA	0.973765	NA
S07_52175994	7	52175994	0.719699	0.108804	1204	NA	NA	0.973765	NA
S08_59673221	8	59673221	0.719715	0.286545	1204	NA	NA	0.973765	NA
S04_54201641	4	54201641	0.719725	0.00789037	1204	NA	NA	0.973765	NA
S04_8802751	4	8802751	0.719743	0.00664452	1204	NA	NA	0.973765	NA
S04_8802731	4	8802731	0.719743	0.00664452	1204	NA	NA	0.973765	NA
S04_8802763	4	8802763	0.719743	0.00664452	1204	NA	NA	0.973765	NA
S01_23121900	1	23121900	0.719814	0.0377907	1204	NA	NA	0.97378	NA
S02_2234989	2	2234989	0.719824	0.0905316	1204	NA	NA	0.97378	NA
S02_2234949	2	2234949	0.719824	0.0905316	1204	NA	NA	0.97378	NA
S06_39590867	6	39590867	0.719829	0.384136	1204	NA	NA	0.97378	NA
S04_8916581	4	8916581	0.719829	0.0909468	1204	NA	NA	0.97378	NA
S03_72424795	3	72424795	0.719859	0.0681063	1204	NA	NA	0.97378	NA
S02_52398406	2	52398406	0.71988	0.0564784	1204	NA	NA	0.97378	NA
S10_49346198	10	49346198	0.719883	0.109635	1204	NA	NA	0.97378	NA
S05_65285042	5	65285042	0.719887	0.0627076	1204	NA	NA	0.97378	NA
S03_59987679	3	59987679	0.71994	0.112542	1204	NA	NA	0.973799	NA
S08_60685140	8	60685140	0.719948	0.0465116	1204	NA	NA	0.973799	NA
S04_37053659	4	37053659	0.719959	0.0502492	1204	NA	NA	0.973799	NA
S03_21252157	3	21252157	0.71996	0.187708	1204	NA	NA	0.973799	NA
S05_39853554	5	39853554	0.719991	0.258721	1204	NA	NA	0.973805	NA
S09_48268448	9	48268448	0.719994	0.0211794	1204	NA	NA	0.973805	NA
S03_12268019	3	12268019	0.720042	0.0120432	1204	NA	NA	0.973822	NA
S01_68291975	1	68291975	0.720045	0.0274086	1204	NA	NA	0.973822	NA
S06_58858186	6	58858186	0.720051	0.0307309	1204	NA	NA	0.973822	NA
S02_40285761	2	40285761	0.720129	0.0502492	1204	NA	NA	0.973901	NA
S02_54518330	2	54518330	0.720139	0.0427741	1204	NA	NA	0.973901	NA
S02_51604540	2	51604540	0.720203	0.195598	1204	NA	NA	0.973907	NA
S03_68380873	3	68380873	0.720209	0.0373754	1204	NA	NA	0.973907	NA
S05_70021231	5	70021231	0.720226	0.073505	1204	NA	NA	0.973907	NA
S03_61052218	3	61052218	0.720229	0.051495	1204	NA	NA	0.973907	NA
S03_6011213	3	6011213	0.72023	0.136628	1204	NA	NA	0.973907	NA
S03_45763455	3	45763455	0.72031	0.197259	1204	NA	NA	0.973907	NA
S03_45763446	3	45763446	0.72031	0.197259	1204	NA	NA	0.973907	NA
S01_1616776	1	1616776	0.720337	0.0672757	1204	NA	NA	0.973907	NA
S03_24397365	3	24397365	0.720383	0.0224252	1204	NA	NA	0.973907	NA
S02_47267878	2	47267878	0.720403	0.0157807	1204	NA	NA	0.973907	NA
S01_64044480	1	64044480	0.720435	0.0494186	1204	NA	NA	0.973907	NA
S05_1068157	5	1068157	0.720494	0.0307309	1204	NA	NA	0.973907	NA
S01_30590932	1	30590932	0.720522	0.0888704	1204	NA	NA	0.973907	NA
S06_58981793	6	58981793	0.720567	0.225914	1204	NA	NA	0.973907	NA
S04_61891953	4	61891953	0.720567	0.19809	1204	NA	NA	0.973907	NA
S03_70535030	3	70535030	0.720593	0.0448505	1204	NA	NA	0.973907	NA
S03_70535049	3	70535049	0.720593	0.0448505	1204	NA	NA	0.973907	NA
S03_70535014	3	70535014	0.720593	0.0448505	1204	NA	NA	0.973907	NA
S06_16420402	6	16420402	0.720616	0.0531561	1204	NA	NA	0.973907	NA
S06_16420421	6	16420421	0.720616	0.0531561	1204	NA	NA	0.973907	NA
S06_16420373	6	16420373	0.720616	0.0531561	1204	NA	NA	0.973907	NA
S09_32400	9	32400	0.72062	0.0269934	1204	NA	NA	0.973907	NA
S10_33718398	10	33718398	0.72067	0.013289	1204	NA	NA	0.973907	NA
S10_33718404	10	33718404	0.72067	0.013289	1204	NA	NA	0.973907	NA
S10_33718420	10	33718420	0.72067	0.013289	1204	NA	NA	0.973907	NA
S10_33718421	10	33718421	0.72067	0.013289	1204	NA	NA	0.973907	NA
S08_24267913	8	24267913	0.720697	0.0589701	1204	NA	NA	0.973907	NA
S06_25603528	6	25603528	0.720703	0.0344684	1204	NA	NA	0.973907	NA
S06_54549532	6	54549532	0.720714	0.134551	1204	NA	NA	0.973907	NA
S06_54549535	6	54549535	0.720714	0.134551	1204	NA	NA	0.973907	NA
S03_6959569	3	6959569	0.720736	0.0519103	1204	NA	NA	0.973907	NA
S01_75180466	1	75180466	0.720755	0.0901163	1204	NA	NA	0.973907	NA
S08_14584848	8	14584848	0.720764	0.182309	1204	NA	NA	0.973907	NA
S07_19952551	7	19952551	0.720764	0.152409	1204	NA	NA	0.973907	NA
S05_43878469	5	43878469	0.720787	0.20598	1204	NA	NA	0.973907	NA
S07_30127105	7	30127105	0.7208	0.193937	1204	NA	NA	0.973907	NA
S02_1206382	2	1206382	0.720814	0.0145349	1204	NA	NA	0.973907	NA
S06_5901259	6	5901259	0.720818	0.0436047	1204	NA	NA	0.973907	NA
S01_75180394	1	75180394	0.720821	0.119601	1204	NA	NA	0.973907	NA
S10_50930549	10	50930549	0.720831	0.0813953	1204	NA	NA	0.973907	NA
S10_50930551	10	50930551	0.720831	0.0813953	1204	NA	NA	0.973907	NA
S10_50930598	10	50930598	0.720831	0.0813953	1204	NA	NA	0.973907	NA
S03_50557710	3	50557710	0.720837	0.0942691	1204	NA	NA	0.973907	NA
S03_50557749	3	50557749	0.720837	0.0942691	1204	NA	NA	0.973907	NA
S05_61995770	5	61995770	0.720855	0.196429	1204	NA	NA	0.973907	NA
S05_61995771	5	61995771	0.720855	0.196429	1204	NA	NA	0.973907	NA
S05_61995757	5	61995757	0.720855	0.196429	1204	NA	NA	0.973907	NA
S02_72694889	2	72694889	0.720866	0.0739203	1204	NA	NA	0.973907	NA
S02_72694874	2	72694874	0.720866	0.0739203	1204	NA	NA	0.973907	NA
S01_17095390	1	17095390	0.720927	0.108389	1204	NA	NA	0.97395	NA
S01_17095424	1	17095424	0.720927	0.108389	1204	NA	NA	0.97395	NA
S04_3019272	4	3019272	0.720985	0.343023	1204	NA	NA	0.973977	NA
S01_31763754	1	31763754	0.720996	0.0182724	1204	NA	NA	0.973977	NA
S01_72392047	1	72392047	0.720997	0.25	1204	NA	NA	0.973977	NA
S06_6493525	6	6493525	0.721006	0.0789037	1204	NA	NA	0.973977	NA
S10_40204299	10	40204299	0.721026	0.0157807	1204	NA	NA	0.973984	NA
S07_7450720	7	7450720	0.721055	0.188953	1204	NA	NA	0.974004	NA
S06_58285851	6	58285851	0.72108	0.0402824	1204	NA	NA	0.974016	NA
S05_17528748	5	17528748	0.721159	0.323505	1204	NA	NA	0.974104	NA
S05_67754626	5	67754626	0.721261	0.0460963	1204	NA	NA	0.974193	NA
S09_47581568	9	47581568	0.721277	0.101329	1204	NA	NA	0.974193	NA
S01_45970861	1	45970861	0.721285	0.0377907	1204	NA	NA	0.974193	NA
S10_27894331	10	27894331	0.72131	0.0552326	1204	NA	NA	0.974193	NA
S10_27894290	10	27894290	0.72131	0.0552326	1204	NA	NA	0.974193	NA
S01_55661004	1	55661004	0.721313	0.137874	1204	NA	NA	0.974193	NA
S04_34280222	4	34280222	0.721353	0.0419435	1204	NA	NA	0.974226	NA
S05_28517898	5	28517898	0.721375	0.191445	1204	NA	NA	0.974229	NA
S01_3893950	1	3893950	0.721386	0.0398671	1204	NA	NA	0.974229	NA
S01_75155164	1	75155164	0.721399	0.0153654	1204	NA	NA	0.974229	NA
S08_49853054	8	49853054	0.721462	0.0182724	1204	NA	NA	0.974269	NA
S08_39471820	8	39471820	0.721478	0.0585548	1204	NA	NA	0.974269	NA
S06_55790147	6	55790147	0.721495	0.0751661	1204	NA	NA	0.974269	NA
S05_8091669	5	8091669	0.721513	0.164867	1204	NA	NA	0.974269	NA
S04_57319209	4	57319209	0.721521	0.112542	1204	NA	NA	0.974269	NA
S10_9815257	10	9815257	0.721523	0.161545	1204	NA	NA	0.974269	NA
S10_51504877	10	51504877	0.721534	0.181478	1204	NA	NA	0.974269	NA
S07_12095292	7	12095292	0.721547	0.0568937	1204	NA	NA	0.974269	NA
S04_60626246	4	60626246	0.721622	0.0872093	1204	NA	NA	0.974331	NA
S04_60626258	4	60626258	0.721622	0.0872093	1204	NA	NA	0.974331	NA
S07_60687781	7	60687781	0.721679	0.0174419	1204	NA	NA	0.974364	NA
S05_24725040	5	24725040	0.721683	0.013289	1204	NA	NA	0.974364	NA
S01_64471934	1	64471934	0.721691	0.0303156	1204	NA	NA	0.974364	NA
S06_56876965	6	56876965	0.72175	0.0739203	1204	NA	NA	0.974364	NA
S05_61004357	5	61004357	0.721772	0.0460963	1204	NA	NA	0.974364	NA
S02_75611332	2	75611332	0.721774	0.282807	1204	NA	NA	0.974364	NA
S10_58963577	10	58963577	0.721827	0.0627076	1204	NA	NA	0.974364	NA
S09_3410686	9	3410686	0.721837	0.493355	1204	NA	NA	0.974364	NA
S03_61945436	3	61945436	0.721845	0.0236711	1204	NA	NA	0.974364	NA
S08_12853224	8	12853224	0.721855	0.146179	1204	NA	NA	0.974364	NA
S04_62166262	4	62166262	0.721858	0.0261628	1204	NA	NA	0.974364	NA
S04_62166302	4	62166302	0.721858	0.0261628	1204	NA	NA	0.974364	NA
S04_62166284	4	62166284	0.721858	0.0261628	1204	NA	NA	0.974364	NA
S10_48918063	10	48918063	0.721874	0.073505	1204	NA	NA	0.974364	NA
S03_55747744	3	55747744	0.721904	0.02201	1204	NA	NA	0.974364	NA
S04_49820491	4	49820491	0.721917	0.0506645	1204	NA	NA	0.974364	NA
S03_55182597	3	55182597	0.721919	0.323505	1204	NA	NA	0.974364	NA
S05_21881418	5	21881418	0.721995	0.0664452	1204	NA	NA	0.974364	NA
S05_21881453	5	21881453	0.721995	0.0664452	1204	NA	NA	0.974364	NA
S05_29586142	5	29586142	0.722026	0.0307309	1204	NA	NA	0.974364	NA
S05_70408909	5	70408909	0.722083	0.100914	1204	NA	NA	0.974364	NA
S01_27244468	1	27244468	0.722132	0.0282392	1204	NA	NA	0.974364	NA
S03_70982764	3	70982764	0.722136	0.0656146	1204	NA	NA	0.974364	NA
S10_57386700	10	57386700	0.722222	0.0166113	1204	NA	NA	0.974364	NA
S04_60761709	4	60761709	0.722249	0.0286545	1204	NA	NA	0.974364	NA
S01_10088033	1	10088033	0.722265	0.0215947	1204	NA	NA	0.974364	NA
S01_10088019	1	10088019	0.722265	0.0215947	1204	NA	NA	0.974364	NA
S01_62987213	1	62987213	0.722282	0.0357143	1204	NA	NA	0.974364	NA
S07_539144	7	539144	0.722295	0.342193	1204	NA	NA	0.974364	NA
S02_68162358	2	68162358	0.7223	0.0843023	1204	NA	NA	0.974364	NA
S04_2185942	4	2185942	0.722319	0.0261628	1204	NA	NA	0.974364	NA
S10_33953770	10	33953770	0.722324	0.28613	1204	NA	NA	0.974364	NA
S10_33953781	10	33953781	0.722324	0.28613	1204	NA	NA	0.974364	NA
S02_64022669	2	64022669	0.722325	0.016196	1204	NA	NA	0.974364	NA
S04_11624752	4	11624752	0.722347	0.0203488	1204	NA	NA	0.974364	NA
S04_11624756	4	11624756	0.722347	0.0203488	1204	NA	NA	0.974364	NA
S01_73878314	1	73878314	0.722352	0.0992525	1204	NA	NA	0.974364	NA
S01_7767354	1	7767354	0.722357	0.0436047	1204	NA	NA	0.974364	NA
S07_64535338	7	64535338	0.722366	0.335548	1204	NA	NA	0.974364	NA
S07_64535337	7	64535337	0.722366	0.335548	1204	NA	NA	0.974364	NA
S05_69924678	5	69924678	0.722392	0.0789037	1204	NA	NA	0.974364	NA
S05_69924670	5	69924670	0.722392	0.0789037	1204	NA	NA	0.974364	NA
S03_66947929	3	66947929	0.722396	0.118355	1204	NA	NA	0.974364	NA
S01_28123890	1	28123890	0.722407	0.0228405	1204	NA	NA	0.974364	NA
S07_10246633	7	10246633	0.722409	0.0618771	1204	NA	NA	0.974364	NA
S07_10246617	7	10246617	0.722409	0.0618771	1204	NA	NA	0.974364	NA
S08_60974953	8	60974953	0.722441	0.0340532	1204	NA	NA	0.974364	NA
S05_8121923	5	8121923	0.722447	0.0444352	1204	NA	NA	0.974364	NA
S05_8121952	5	8121952	0.722447	0.0444352	1204	NA	NA	0.974364	NA
S02_1602584	2	1602584	0.722453	0.277409	1204	NA	NA	0.974364	NA
S08_58394233	8	58394233	0.72247	0.0357143	1204	NA	NA	0.974364	NA
S01_77777334	1	77777334	0.722476	0.0909468	1204	NA	NA	0.974364	NA
S01_77777295	1	77777295	0.722476	0.0909468	1204	NA	NA	0.974364	NA
S01_77777312	1	77777312	0.722476	0.0909468	1204	NA	NA	0.974364	NA
S01_77777319	1	77777319	0.722476	0.0909468	1204	NA	NA	0.974364	NA
S06_38126524	6	38126524	0.722483	0.0245017	1204	NA	NA	0.974364	NA
S01_23964230	1	23964230	0.7225	0.114203	1204	NA	NA	0.974364	NA
S03_46623758	3	46623758	0.722502	0.0211794	1204	NA	NA	0.974364	NA
S04_14021394	4	14021394	0.722536	0.133306	1204	NA	NA	0.974373	NA
S05_44131026	5	44131026	0.722539	0.0186877	1204	NA	NA	0.974373	NA
S08_31295327	8	31295327	0.72258	0.378322	1204	NA	NA	0.974376	NA
S08_31295361	8	31295361	0.72258	0.378322	1204	NA	NA	0.974376	NA
S08_43569903	8	43569903	0.722597	0.0818106	1204	NA	NA	0.974376	NA
S05_46731537	5	46731537	0.7226	0.0938538	1204	NA	NA	0.974376	NA
S10_48067880	10	48067880	0.722618	0.0406977	1204	NA	NA	0.97438	NA
S08_5772710	8	5772710	0.722633	0.0892857	1204	NA	NA	0.97438	NA
S06_41084115	6	41084115	0.722732	0.259551	1204	NA	NA	0.974462	NA
S10_49310049	10	49310049	0.722735	0.103821	1204	NA	NA	0.974462	NA
S06_50356653	6	50356653	0.722759	0.0398671	1204	NA	NA	0.974462	NA
S10_4354584	10	4354584	0.722789	0.312708	1204	NA	NA	0.974462	NA
S06_54846311	6	54846311	0.7228	0.0199336	1204	NA	NA	0.974462	NA
S01_23119200	1	23119200	0.722802	0.0390365	1204	NA	NA	0.974462	NA
S01_23119205	1	23119205	0.722802	0.0390365	1204	NA	NA	0.974462	NA
S05_11479495	5	11479495	0.722829	0.0348837	1204	NA	NA	0.974462	NA
S05_70061264	5	70061264	0.722852	0.0315615	1204	NA	NA	0.974462	NA
S09_3163907	9	3163907	0.72288	0.293605	1204	NA	NA	0.974462	NA
S09_3163934	9	3163934	0.72288	0.293605	1204	NA	NA	0.974462	NA
S06_50806204	6	50806204	0.722888	0.252492	1204	NA	NA	0.974462	NA
S09_46027494	9	46027494	0.722909	0.029485	1204	NA	NA	0.974462	NA
S03_70663220	3	70663220	0.722914	0.0618771	1204	NA	NA	0.974462	NA
S01_19063852	1	19063852	0.722919	0.0232558	1204	NA	NA	0.974462	NA
S04_51655128	4	51655128	0.722957	0.232143	1204	NA	NA	0.974462	NA
S08_50916871	8	50916871	0.722988	0.0315615	1204	NA	NA	0.974462	NA
S08_50916874	8	50916874	0.722988	0.0315615	1204	NA	NA	0.974462	NA
S01_12267255	1	12267255	0.722992	0.115449	1204	NA	NA	0.974462	NA
S04_35512843	4	35512843	0.723025	0.0942691	1204	NA	NA	0.974462	NA
S10_8016663	10	8016663	0.723029	0.0124585	1204	NA	NA	0.974462	NA
S04_46025190	4	46025190	0.723035	0.0402824	1204	NA	NA	0.974462	NA
S01_29288884	1	29288884	0.723036	0.0847176	1204	NA	NA	0.974462	NA
S07_2115213	7	2115213	0.723047	0.0444352	1204	NA	NA	0.974462	NA
S01_19495365	1	19495365	0.723071	0.0307309	1204	NA	NA	0.974464	NA
S09_7357497	9	7357497	0.723078	0.240864	1204	NA	NA	0.974464	NA
S07_57847126	7	57847126	0.723104	0.0456811	1204	NA	NA	0.974478	NA
S04_54754466	4	54754466	0.723138	0.154485	1204	NA	NA	0.974487	NA
S01_37602701	1	37602701	0.72314	0.0730897	1204	NA	NA	0.974487	NA
S05_8428359	5	8428359	0.72324	0.0141196	1204	NA	NA	0.974565	NA
S07_2264221	7	2264221	0.723243	0.219684	1204	NA	NA	0.974565	NA
S05_6826959	5	6826959	0.72329	0.032392	1204	NA	NA	0.974565	NA
S02_55778178	2	55778178	0.723326	0.0801495	1204	NA	NA	0.974565	NA
S02_59205669	2	59205669	0.723326	0.20598	1204	NA	NA	0.974565	NA
S10_11577517	10	11577517	0.723373	0.131229	1204	NA	NA	0.974565	NA
S01_80625576	1	80625576	0.723391	0.29402	1204	NA	NA	0.974565	NA
S08_42934072	8	42934072	0.723403	0.0490033	1204	NA	NA	0.974565	NA
S09_1172549	9	1172549	0.723404	0.0253322	1204	NA	NA	0.974565	NA
S07_51412708	7	51412708	0.723445	0.107143	1204	NA	NA	0.974565	NA
S07_51412685	7	51412685	0.723445	0.107143	1204	NA	NA	0.974565	NA
S03_19023090	3	19023090	0.723466	0.0178571	1204	NA	NA	0.974565	NA
S04_65860698	4	65860698	0.723469	0.334718	1204	NA	NA	0.974565	NA
S04_15338183	4	15338183	0.723494	0.100914	1204	NA	NA	0.974565	NA
S04_5468870	4	5468870	0.723504	0.013289	1204	NA	NA	0.974565	NA
S07_26362376	7	26362376	0.723598	0.0809801	1204	NA	NA	0.974565	NA
S02_56870476	2	56870476	0.723605	0.070598	1204	NA	NA	0.974565	NA
S02_56870475	2	56870475	0.723605	0.070598	1204	NA	NA	0.974565	NA
S09_56824093	9	56824093	0.723626	0.0697674	1204	NA	NA	0.974565	NA
S08_51714892	8	51714892	0.723626	0.103821	1204	NA	NA	0.974565	NA
S01_68400426	1	68400426	0.723675	0.103821	1204	NA	NA	0.974565	NA
S07_59551868	7	59551868	0.723709	0.324751	1204	NA	NA	0.974565	NA
S03_52110955	3	52110955	0.72371	0.0107973	1204	NA	NA	0.974565	NA
S03_14932159	3	14932159	0.723716	0.0386213	1204	NA	NA	0.974565	NA
S02_12447636	2	12447636	0.723723	0.032392	1204	NA	NA	0.974565	NA
S01_3491937	1	3491937	0.723742	0.0581395	1204	NA	NA	0.974565	NA
S10_4173674	10	4173674	0.723785	0.155731	1204	NA	NA	0.974565	NA
S06_55771710	6	55771710	0.723787	0.0174419	1204	NA	NA	0.974565	NA
S02_4812770	2	4812770	0.723795	0.218439	1204	NA	NA	0.974565	NA
S08_60996202	8	60996202	0.723807	0.156561	1204	NA	NA	0.974565	NA
S02_35158806	2	35158806	0.723812	0.0344684	1204	NA	NA	0.974565	NA
S09_54592701	9	54592701	0.723833	0.038206	1204	NA	NA	0.974565	NA
S09_54574734	9	54574734	0.723833	0.038206	1204	NA	NA	0.974565	NA
S08_53906932	8	53906932	0.723845	0.42608	1204	NA	NA	0.974565	NA
S01_63981016	1	63981016	0.723862	0.0153654	1204	NA	NA	0.974565	NA
S08_4104678	8	4104678	0.723873	0.0249169	1204	NA	NA	0.974565	NA
S02_3750229	2	3750229	0.723879	0.470515	1204	NA	NA	0.974565	NA
S10_41513533	10	41513533	0.723902	0.197674	1204	NA	NA	0.974565	NA
S06_59338714	6	59338714	0.723903	0.497508	1204	NA	NA	0.974565	NA
S09_1085159	9	1085159	0.723904	0.0427741	1204	NA	NA	0.974565	NA
S03_10220823	3	10220823	0.723923	0.0249169	1204	NA	NA	0.974565	NA
S01_75607111	1	75607111	0.723929	0.0299003	1204	NA	NA	0.974565	NA
S09_30726453	9	30726453	0.723942	0.0369601	1204	NA	NA	0.974565	NA
S10_50424831	10	50424831	0.723969	0.299003	1204	NA	NA	0.974565	NA
S08_56789052	8	56789052	0.723976	0.121678	1204	NA	NA	0.974565	NA
S08_164133	8	164133	0.723986	0.0203488	1204	NA	NA	0.974565	NA
S07_57806893	7	57806893	0.724011	0.0299003	1204	NA	NA	0.974565	NA
S04_1583687	4	1583687	0.724025	0.032392	1204	NA	NA	0.974565	NA
S04_1583726	4	1583726	0.724025	0.032392	1204	NA	NA	0.974565	NA
S01_19925150	1	19925150	0.724033	0.0539867	1204	NA	NA	0.974565	NA
S01_23938360	1	23938360	0.724046	0.0207641	1204	NA	NA	0.974565	NA
S01_72403050	1	72403050	0.72406	0.0290698	1204	NA	NA	0.974565	NA
S01_79651812	1	79651812	0.724073	0.333887	1204	NA	NA	0.974565	NA
S01_79651818	1	79651818	0.724073	0.333887	1204	NA	NA	0.974565	NA
S10_55164841	10	55164841	0.724078	0.0481728	1204	NA	NA	0.974565	NA
S05_70611491	5	70611491	0.724085	0.0755814	1204	NA	NA	0.974565	NA
S07_60999304	7	60999304	0.724099	0.041113	1204	NA	NA	0.974565	NA
S10_20420530	10	20420530	0.724103	0.0145349	1204	NA	NA	0.974565	NA
S02_1537332	2	1537332	0.724121	0.041113	1204	NA	NA	0.974565	NA
S02_4754378	2	4754378	0.72415	0.0365449	1204	NA	NA	0.974565	NA
S03_67023975	3	67023975	0.724177	0.130399	1204	NA	NA	0.974565	NA
S01_16409542	1	16409542	0.724178	0.301495	1204	NA	NA	0.974565	NA
S07_54709100	7	54709100	0.724181	0.229236	1204	NA	NA	0.974565	NA
S03_28110695	3	28110695	0.724185	0.0681063	1204	NA	NA	0.974565	NA
S06_44420111	6	44420111	0.724191	0.280316	1204	NA	NA	0.974565	NA
S02_31402296	2	31402296	0.724192	0.0157807	1204	NA	NA	0.974565	NA
S08_1635112	8	1635112	0.724201	0.458887	1204	NA	NA	0.974565	NA
S08_1635106	8	1635106	0.724201	0.458887	1204	NA	NA	0.974565	NA
S05_2575029	5	2575029	0.724244	0.0103821	1204	NA	NA	0.974602	NA
S02_18780938	2	18780938	0.724317	0.0498339	1204	NA	NA	0.974634	NA
S10_36296021	10	36296021	0.724318	0.0145349	1204	NA	NA	0.974634	NA
S07_2215296	7	2215296	0.724327	0.0444352	1204	NA	NA	0.974634	NA
S01_3761475	1	3761475	0.724346	0.197259	1204	NA	NA	0.974634	NA
S01_38197270	1	38197270	0.724395	0.279485	1204	NA	NA	0.974634	NA
S01_38197271	1	38197271	0.724395	0.279485	1204	NA	NA	0.974634	NA
S01_38197269	1	38197269	0.724395	0.279485	1204	NA	NA	0.974634	NA
S09_51878265	9	51878265	0.724403	0.0361296	1204	NA	NA	0.974634	NA
S01_78288219	1	78288219	0.724419	0.137458	1204	NA	NA	0.974634	NA
S08_3193897	8	3193897	0.724482	0.272841	1204	NA	NA	0.974634	NA
S03_64875000	3	64875000	0.724491	0.241279	1204	NA	NA	0.974634	NA
S08_5443218	8	5443218	0.724498	0.0103821	1204	NA	NA	0.974634	NA
S08_38318348	8	38318348	0.724526	0.0672757	1204	NA	NA	0.974634	NA
S02_7410835	2	7410835	0.724553	0.0377907	1204	NA	NA	0.974634	NA
S09_263887	9	263887	0.724587	0.162375	1204	NA	NA	0.974634	NA
S03_4831751	3	4831751	0.724601	0.442691	1204	NA	NA	0.974634	NA
S01_8016749	1	8016749	0.724699	0.0332226	1204	NA	NA	0.974634	NA
S03_59812357	3	59812357	0.724712	0.0460963	1204	NA	NA	0.974634	NA
S03_65257931	3	65257931	0.724716	0.468439	1204	NA	NA	0.974634	NA
S09_48920090	9	48920090	0.724719	0.0971761	1204	NA	NA	0.974634	NA
S01_73740332	1	73740332	0.724735	0.0473422	1204	NA	NA	0.974634	NA
S03_70481789	3	70481789	0.724736	0.0834718	1204	NA	NA	0.974634	NA
S03_70481784	3	70481784	0.724736	0.0834718	1204	NA	NA	0.974634	NA
S08_18717496	8	18717496	0.724742	0.0286545	1204	NA	NA	0.974634	NA
S09_49342793	9	49342793	0.724769	0.0406977	1204	NA	NA	0.974634	NA
S09_49342794	9	49342794	0.724769	0.0406977	1204	NA	NA	0.974634	NA
S08_43335081	8	43335081	0.724781	0.0211794	1204	NA	NA	0.974634	NA
S01_1802703	1	1802703	0.724802	0.0672757	1204	NA	NA	0.974634	NA
S08_1832304	8	1832304	0.724807	0.041113	1204	NA	NA	0.974634	NA
S09_52900607	9	52900607	0.724811	0.0199336	1204	NA	NA	0.974634	NA
S05_65175518	5	65175518	0.724815	0.354651	1204	NA	NA	0.974634	NA
S06_50786150	6	50786150	0.724828	0.0460963	1204	NA	NA	0.974634	NA
S10_57624017	10	57624017	0.724843	0.0278239	1204	NA	NA	0.974634	NA
S02_69464437	2	69464437	0.724847	0.179817	1204	NA	NA	0.974634	NA
S07_44261284	7	44261284	0.72485	0.0182724	1204	NA	NA	0.974634	NA
S10_15659495	10	15659495	0.724886	0.0369601	1204	NA	NA	0.974634	NA
S06_19413456	6	19413456	0.724889	0.0095515	1204	NA	NA	0.974634	NA
S06_19413472	6	19413472	0.724889	0.0095515	1204	NA	NA	0.974634	NA
S01_56419055	1	56419055	0.724898	0.178156	1204	NA	NA	0.974634	NA
S08_33506070	8	33506070	0.72493	0.02201	1204	NA	NA	0.974634	NA
S10_6821810	10	6821810	0.724943	0.261213	1204	NA	NA	0.974634	NA
S08_17269145	8	17269145	0.724958	0.223007	1204	NA	NA	0.974634	NA
S01_76764013	1	76764013	0.724962	0.293605	1204	NA	NA	0.974634	NA
S02_70895971	2	70895971	0.724977	0.0120432	1204	NA	NA	0.974634	NA
S03_62003174	3	62003174	0.724981	0.0128738	1204	NA	NA	0.974634	NA
S07_60213933	7	60213933	0.724998	0.257475	1204	NA	NA	0.974634	NA
S01_13376453	1	13376453	0.725007	0.288206	1204	NA	NA	0.974634	NA
S10_50337363	10	50337363	0.725052	0.0145349	1204	NA	NA	0.974634	NA
S10_50337368	10	50337368	0.725052	0.0145349	1204	NA	NA	0.974634	NA
S10_50337380	10	50337380	0.725052	0.0145349	1204	NA	NA	0.974634	NA
S06_58594469	6	58594469	0.725091	0.170681	1204	NA	NA	0.974634	NA
S06_20959365	6	20959365	0.725101	0.0107973	1204	NA	NA	0.974634	NA
S10_53386863	10	53386863	0.72516	0.0419435	1204	NA	NA	0.974634	NA
S05_15195571	5	15195571	0.725188	0.0124585	1204	NA	NA	0.974634	NA
S02_1110363	2	1110363	0.725191	0.0211794	1204	NA	NA	0.974634	NA
S02_1110389	2	1110389	0.725191	0.0211794	1204	NA	NA	0.974634	NA
S09_42181700	9	42181700	0.725214	0.200166	1204	NA	NA	0.974634	NA
S01_53284051	1	53284051	0.725217	0.0415282	1204	NA	NA	0.974634	NA
S05_9409414	5	9409414	0.725227	0.0780731	1204	NA	NA	0.974634	NA
S07_54938383	7	54938383	0.725228	0.0502492	1204	NA	NA	0.974634	NA
S07_54938388	7	54938388	0.725228	0.0502492	1204	NA	NA	0.974634	NA
S05_6826909	5	6826909	0.725266	0.0494186	1204	NA	NA	0.974634	NA
S01_79654866	1	79654866	0.725286	0.186047	1204	NA	NA	0.974634	NA
S05_20953722	5	20953722	0.725302	0.0980066	1204	NA	NA	0.974634	NA
S04_52493860	4	52493860	0.725308	0.146595	1204	NA	NA	0.974634	NA
S07_8862108	7	8862108	0.725319	0.0938538	1204	NA	NA	0.974634	NA
S09_17629084	9	17629084	0.725323	0.166528	1204	NA	NA	0.974634	NA
S06_35891516	6	35891516	0.725325	0.315199	1204	NA	NA	0.974634	NA
S08_19801551	8	19801551	0.725325	0.0593854	1204	NA	NA	0.974634	NA
S08_57653915	8	57653915	0.725332	0.180648	1204	NA	NA	0.974634	NA
S08_57653912	8	57653912	0.725332	0.180648	1204	NA	NA	0.974634	NA
S03_6525630	3	6525630	0.725388	0.115864	1204	NA	NA	0.974634	NA
S05_44327183	5	44327183	0.725403	0.0527409	1204	NA	NA	0.974634	NA
S03_60569038	3	60569038	0.725442	0.431478	1204	NA	NA	0.974634	NA
S03_60569054	3	60569054	0.725442	0.431478	1204	NA	NA	0.974634	NA
S03_60569057	3	60569057	0.725442	0.431478	1204	NA	NA	0.974634	NA
S04_1003011	4	1003011	0.725444	0.0444352	1204	NA	NA	0.974634	NA
S01_62988013	1	62988013	0.725466	0.0340532	1204	NA	NA	0.974634	NA
S04_60350248	4	60350248	0.725468	0.0141196	1204	NA	NA	0.974634	NA
S06_59162698	6	59162698	0.72547	0.312708	1204	NA	NA	0.974634	NA
S01_13955004	1	13955004	0.725471	0.0153654	1204	NA	NA	0.974634	NA
S05_57258784	5	57258784	0.72549	0.358804	1204	NA	NA	0.974634	NA
S06_58557908	6	58557908	0.725492	0.0328073	1204	NA	NA	0.974634	NA
S02_2952971	2	2952971	0.725529	0.0178571	1204	NA	NA	0.974634	NA
S02_3817784	2	3817784	0.725541	0.219684	1204	NA	NA	0.974634	NA
S02_10449354	2	10449354	0.725552	0.11711	1204	NA	NA	0.974634	NA
S02_47085249	2	47085249	0.725567	0.13206	1204	NA	NA	0.974634	NA
S05_41015959	5	41015959	0.725588	0.0286545	1204	NA	NA	0.974634	NA
S08_11429818	8	11429818	0.725603	0.0124585	1204	NA	NA	0.974634	NA
S09_48907832	9	48907832	0.725619	0.151993	1204	NA	NA	0.974634	NA
S08_30374451	8	30374451	0.725623	0.0568937	1204	NA	NA	0.974634	NA
S09_56521998	9	56521998	0.725636	0.20515	1204	NA	NA	0.974634	NA
S06_2900751	6	2900751	0.72564	0.386628	1204	NA	NA	0.974634	NA
S03_38908243	3	38908243	0.725677	0.0174419	1204	NA	NA	0.974665	NA
S05_65130590	5	65130590	0.725759	0.310631	1204	NA	NA	0.974751	NA
S09_38443083	9	38443083	0.725783	0.0112126	1204	NA	NA	0.974751	NA
S01_6300641	1	6300641	0.725801	0.0548173	1204	NA	NA	0.974751	NA
S01_78396397	1	78396397	0.725801	0.130814	1204	NA	NA	0.974751	NA
S07_21535905	7	21535905	0.725845	0.0128738	1204	NA	NA	0.974791	NA
S02_3650223	2	3650223	0.725864	0.0606312	1204	NA	NA	0.974797	NA
S07_651821	7	651821	0.725886	0.0215947	1204	NA	NA	0.974805	NA
S09_56326979	9	56326979	0.725916	0.0830565	1204	NA	NA	0.974806	NA
S01_18856570	1	18856570	0.725919	0.019103	1204	NA	NA	0.974806	NA
S03_68422586	3	68422586	0.725944	0.0685216	1204	NA	NA	0.974806	NA
S02_72496912	2	72496912	0.725945	0.0523256	1204	NA	NA	0.974806	NA
S03_71278392	3	71278392	0.72599	0.0224252	1204	NA	NA	0.974824	NA
S09_50829951	9	50829951	0.726019	0.0398671	1204	NA	NA	0.974824	NA
S01_18035841	1	18035841	0.726028	0.0215947	1204	NA	NA	0.974824	NA
S01_18035842	1	18035842	0.726028	0.0215947	1204	NA	NA	0.974824	NA
S04_57521117	4	57521117	0.726033	0.0344684	1204	NA	NA	0.974824	NA
S01_36830142	1	36830142	0.726067	0.0934385	1204	NA	NA	0.974841	NA
S03_53518115	3	53518115	0.726074	0.0523256	1204	NA	NA	0.974841	NA
S05_66614406	5	66614406	0.72617	0.0759967	1204	NA	NA	0.974892	NA
S01_30529183	1	30529183	0.726178	0.0423588	1204	NA	NA	0.974892	NA
S01_30529201	1	30529201	0.726178	0.0423588	1204	NA	NA	0.974892	NA
S02_75342412	2	75342412	0.726193	0.0664452	1204	NA	NA	0.974892	NA
S08_37915476	8	37915476	0.726333	0.0556478	1204	NA	NA	0.974892	NA
S01_16440125	1	16440125	0.726344	0.19892	1204	NA	NA	0.974892	NA
S05_8761151	5	8761151	0.726355	0.0290698	1204	NA	NA	0.974892	NA
S04_23906503	4	23906503	0.726368	0.0402824	1204	NA	NA	0.974892	NA
S06_20773039	6	20773039	0.726398	0.0618771	1204	NA	NA	0.974892	NA
S08_39410529	8	39410529	0.726405	0.0826412	1204	NA	NA	0.974892	NA
S01_72403104	1	72403104	0.726432	0.0120432	1204	NA	NA	0.974892	NA
S01_10020871	1	10020871	0.726448	0.255399	1204	NA	NA	0.974892	NA
S05_68988151	5	68988151	0.726484	0.0328073	1204	NA	NA	0.974892	NA
S09_10543457	9	10543457	0.726492	0.0228405	1204	NA	NA	0.974892	NA
S09_10543472	9	10543472	0.726492	0.0228405	1204	NA	NA	0.974892	NA
S10_32812184	10	32812184	0.726497	0.0593854	1204	NA	NA	0.974892	NA
S07_5659861	7	5659861	0.726504	0.10299	1204	NA	NA	0.974892	NA
S09_41588451	9	41588451	0.726509	0.019103	1204	NA	NA	0.974892	NA
S05_20079173	5	20079173	0.72651	0.0672757	1204	NA	NA	0.974892	NA
S07_29664705	7	29664705	0.726529	0.0959302	1204	NA	NA	0.974892	NA
S09_1819334	9	1819334	0.72654	0.0830565	1204	NA	NA	0.974892	NA
S08_2405665	8	2405665	0.72657	0.0423588	1204	NA	NA	0.974892	NA
S05_65128246	5	65128246	0.726591	0.440199	1204	NA	NA	0.974892	NA
S04_19747206	4	19747206	0.726601	0.0855482	1204	NA	NA	0.974892	NA
S07_29978863	7	29978863	0.726609	0.0423588	1204	NA	NA	0.974892	NA
S10_10563873	10	10563873	0.726629	0.145349	1204	NA	NA	0.974892	NA
S10_10563893	10	10563893	0.726629	0.145349	1204	NA	NA	0.974892	NA
S01_40338593	1	40338593	0.72663	0.36794	1204	NA	NA	0.974892	NA
S07_49597818	7	49597818	0.72664	0.228405	1204	NA	NA	0.974892	NA
S03_56274509	3	56274509	0.726659	0.152824	1204	NA	NA	0.974892	NA
S03_56274486	3	56274486	0.726659	0.152824	1204	NA	NA	0.974892	NA
S01_73742498	1	73742498	0.726664	0.139535	1204	NA	NA	0.974892	NA
S04_64774571	4	64774571	0.72668	0.0278239	1204	NA	NA	0.974892	NA
S07_5128414	7	5128414	0.726684	0.02201	1204	NA	NA	0.974892	NA
S01_66711039	1	66711039	0.726686	0.176495	1204	NA	NA	0.974892	NA
S08_60006063	8	60006063	0.726721	0.0195183	1204	NA	NA	0.974892	NA
S04_48722793	4	48722793	0.726733	0.210963	1204	NA	NA	0.974892	NA
S05_69038770	5	69038770	0.726751	0.314784	1204	NA	NA	0.974892	NA
S09_6573960	9	6573960	0.726767	0.0963455	1204	NA	NA	0.974892	NA
S09_43281702	9	43281702	0.726798	0.013289	1204	NA	NA	0.974892	NA
S05_63333993	5	63333993	0.726802	0.183555	1204	NA	NA	0.974892	NA
S05_63334030	5	63334030	0.726802	0.183555	1204	NA	NA	0.974892	NA
S08_3841198	8	3841198	0.726812	0.437708	1204	NA	NA	0.974892	NA
S08_3841199	8	3841199	0.726812	0.437708	1204	NA	NA	0.974892	NA
S02_72572659	2	72572659	0.72688	0.252492	1204	NA	NA	0.974892	NA
S01_6916595	1	6916595	0.726884	0.013289	1204	NA	NA	0.974892	NA
S05_71004008	5	71004008	0.726908	0.0141196	1204	NA	NA	0.974892	NA
S02_3918445	2	3918445	0.726915	0.204319	1204	NA	NA	0.974892	NA
S01_6220463	1	6220463	0.726922	0.0348837	1204	NA	NA	0.974892	NA
S01_6220510	1	6220510	0.726922	0.0348837	1204	NA	NA	0.974892	NA
S01_6220503	1	6220503	0.726922	0.0348837	1204	NA	NA	0.974892	NA
S01_73843116	1	73843116	0.726933	0.374585	1204	NA	NA	0.974892	NA
S02_137865	2	137865	0.726935	0.0249169	1204	NA	NA	0.974892	NA
S02_137884	2	137884	0.726935	0.0249169	1204	NA	NA	0.974892	NA
S02_137869	2	137869	0.726935	0.0249169	1204	NA	NA	0.974892	NA
S04_25087637	4	25087637	0.726974	0.0452658	1204	NA	NA	0.974892	NA
S10_4262856	10	4262856	0.72699	0.0261628	1204	NA	NA	0.974892	NA
S10_4262868	10	4262868	0.72699	0.0261628	1204	NA	NA	0.974892	NA
S10_4262869	10	4262869	0.72699	0.0261628	1204	NA	NA	0.974892	NA
S02_59467313	2	59467313	0.727012	0.0826412	1204	NA	NA	0.974892	NA
S08_1234427	8	1234427	0.727017	0.151578	1204	NA	NA	0.974892	NA
S01_1344866	1	1344866	0.727028	0.434385	1204	NA	NA	0.974892	NA
S01_61085531	1	61085531	0.727068	0.035299	1204	NA	NA	0.974906	NA
S01_61085555	1	61085555	0.727068	0.035299	1204	NA	NA	0.974906	NA
S04_24195175	4	24195175	0.727118	0.0124585	1204	NA	NA	0.974921	NA
S03_51353821	3	51353821	0.727157	0.0635382	1204	NA	NA	0.974921	NA
S10_36804445	10	36804445	0.727162	0.0228405	1204	NA	NA	0.974921	NA
S09_15257562	9	15257562	0.727201	0.054402	1204	NA	NA	0.974921	NA
S05_39776556	5	39776556	0.727216	0.250831	1204	NA	NA	0.974921	NA
S08_2347047	8	2347047	0.727234	0.0278239	1204	NA	NA	0.974921	NA
S08_2347079	8	2347079	0.727234	0.0278239	1204	NA	NA	0.974921	NA
S03_63820392	3	63820392	0.727239	0.0386213	1204	NA	NA	0.974921	NA
S07_3409094	7	3409094	0.727287	0.141611	1204	NA	NA	0.974921	NA
S01_52181684	1	52181684	0.72731	0.105897	1204	NA	NA	0.974921	NA
S03_68499431	3	68499431	0.727322	0.0975914	1204	NA	NA	0.974921	NA
S07_45185427	7	45185427	0.727325	0.013289	1204	NA	NA	0.974921	NA
S05_62614637	5	62614637	0.727357	0.121262	1204	NA	NA	0.974921	NA
S05_11128461	5	11128461	0.727376	0.00830565	1204	NA	NA	0.974921	NA
S05_11146614	5	11146614	0.727376	0.0892857	1204	NA	NA	0.974921	NA
S01_62624401	1	62624401	0.727379	0.0174419	1204	NA	NA	0.974921	NA
S03_73735429	3	73735429	0.727385	0.182724	1204	NA	NA	0.974921	NA
S03_73735435	3	73735435	0.727385	0.182724	1204	NA	NA	0.974921	NA
S03_73735452	3	73735452	0.727385	0.182724	1204	NA	NA	0.974921	NA
S03_73735440	3	73735440	0.727385	0.182724	1204	NA	NA	0.974921	NA
S01_12914031	1	12914031	0.727409	0.16902	1204	NA	NA	0.974921	NA
S01_12914045	1	12914045	0.727409	0.16902	1204	NA	NA	0.974921	NA
S01_66481162	1	66481162	0.727424	0.19809	1204	NA	NA	0.974921	NA
S01_10917952	1	10917952	0.727455	0.0950997	1204	NA	NA	0.974921	NA
S05_9180784	5	9180784	0.727457	0.0448505	1204	NA	NA	0.974921	NA
S02_65257940	2	65257940	0.727506	0.260797	1204	NA	NA	0.974921	NA
S07_64300927	7	64300927	0.727516	0.109219	1204	NA	NA	0.974921	NA
S04_691564	4	691564	0.727524	0.456395	1204	NA	NA	0.974921	NA
S04_691566	4	691566	0.727524	0.456395	1204	NA	NA	0.974921	NA
S04_691556	4	691556	0.727524	0.456395	1204	NA	NA	0.974921	NA
S08_25259565	8	25259565	0.727572	0.0224252	1204	NA	NA	0.974921	NA
S03_5689857	3	5689857	0.727577	0.110465	1204	NA	NA	0.974921	NA
S08_5681465	8	5681465	0.727632	0.224252	1204	NA	NA	0.974921	NA
S05_69798065	5	69798065	0.727657	0.0934385	1204	NA	NA	0.974921	NA
S09_41363603	9	41363603	0.727658	0.0992525	1204	NA	NA	0.974921	NA
S09_42971855	9	42971855	0.727659	0.0560631	1204	NA	NA	0.974921	NA
S09_20085175	9	20085175	0.72766	0.100498	1204	NA	NA	0.974921	NA
S05_864111	5	864111	0.727663	0.0373754	1204	NA	NA	0.974921	NA
S02_1200018	2	1200018	0.727681	0.247508	1204	NA	NA	0.974921	NA
S03_72533823	3	72533823	0.727685	0.0419435	1204	NA	NA	0.974921	NA
S03_35966941	3	35966941	0.727688	0.19809	1204	NA	NA	0.974921	NA
S07_545047	7	545047	0.727699	0.247093	1204	NA	NA	0.974921	NA
S05_24555507	5	24555507	0.727755	0.259136	1204	NA	NA	0.974928	NA
S08_8621749	8	8621749	0.727773	0.227159	1204	NA	NA	0.974928	NA
S08_58241114	8	58241114	0.727786	0.0340532	1204	NA	NA	0.974928	NA
S06_22510592	6	22510592	0.72781	0.0614618	1204	NA	NA	0.974928	NA
S06_22510621	6	22510621	0.72781	0.0614618	1204	NA	NA	0.974928	NA
S06_22510579	6	22510579	0.72781	0.0614618	1204	NA	NA	0.974928	NA
S08_45659771	8	45659771	0.727829	0.0614618	1204	NA	NA	0.974928	NA
S03_6010995	3	6010995	0.727888	0.253322	1204	NA	NA	0.974928	NA
S04_43258529	4	43258529	0.727936	0.0253322	1204	NA	NA	0.974928	NA
S08_51887138	8	51887138	0.727956	0.0137043	1204	NA	NA	0.974928	NA
S01_5424855	1	5424855	0.727959	0.0847176	1204	NA	NA	0.974928	NA
S08_6916102	8	6916102	0.727966	0.114618	1204	NA	NA	0.974928	NA
S08_6916155	8	6916155	0.727966	0.114618	1204	NA	NA	0.974928	NA
S08_6916126	8	6916126	0.727966	0.114618	1204	NA	NA	0.974928	NA
S08_6916149	8	6916149	0.727966	0.114618	1204	NA	NA	0.974928	NA
S09_47527669	9	47527669	0.72798	0.0531561	1204	NA	NA	0.974928	NA
S01_7160961	1	7160961	0.727983	0.0510797	1204	NA	NA	0.974928	NA
S05_40321946	5	40321946	0.728002	0.249585	1204	NA	NA	0.974928	NA
S07_8971741	7	8971741	0.728003	0.0743355	1204	NA	NA	0.974928	NA
S01_72949380	1	72949380	0.728011	0.193937	1204	NA	NA	0.974928	NA
S06_20318887	6	20318887	0.728031	0.0299003	1204	NA	NA	0.974928	NA
S09_56375189	9	56375189	0.728035	0.112957	1204	NA	NA	0.974928	NA
S05_69083558	5	69083558	0.728059	0.0818106	1204	NA	NA	0.974928	NA
S02_76162381	2	76162381	0.728078	0.0166113	1204	NA	NA	0.974928	NA
S02_76162388	2	76162388	0.728078	0.0166113	1204	NA	NA	0.974928	NA
S04_1454898	4	1454898	0.728092	0.0784884	1204	NA	NA	0.974928	NA
S04_54812854	4	54812854	0.728103	0.200997	1204	NA	NA	0.974928	NA
S07_56660915	7	56660915	0.72812	0.241694	1204	NA	NA	0.974932	NA
S02_59799940	2	59799940	0.728176	0.117525	1204	NA	NA	0.974955	NA
S02_7440487	2	7440487	0.728197	0.0747508	1204	NA	NA	0.974955	NA
S02_7440492	2	7440492	0.728197	0.0747508	1204	NA	NA	0.974955	NA
S02_7440527	2	7440527	0.728197	0.0747508	1204	NA	NA	0.974955	NA
S06_45658491	6	45658491	0.728242	0.164452	1204	NA	NA	0.97497	NA
S04_10897247	4	10897247	0.728262	0.309801	1204	NA	NA	0.97497	NA
S10_56540905	10	56540905	0.72828	0.0361296	1204	NA	NA	0.97497	NA
S10_56570558	10	56570558	0.72828	0.0361296	1204	NA	NA	0.97497	NA
S08_13987117	8	13987117	0.728282	0.147841	1204	NA	NA	0.97497	NA
S05_27326945	5	27326945	0.728359	0.247508	1204	NA	NA	0.97499	NA
S03_70388850	3	70388850	0.728362	0.0373754	1204	NA	NA	0.97499	NA
S06_34675726	6	34675726	0.728376	0.073505	1204	NA	NA	0.97499	NA
S02_59601951	2	59601951	0.728383	0.0693522	1204	NA	NA	0.97499	NA
S08_41014770	8	41014770	0.728423	0.0269934	1204	NA	NA	0.97499	NA
S04_56402244	4	56402244	0.728424	0.340532	1204	NA	NA	0.97499	NA
S05_43676974	5	43676974	0.72846	0.0103821	1204	NA	NA	0.97499	NA
S01_2167448	1	2167448	0.728478	0.0390365	1204	NA	NA	0.97499	NA
S08_34051573	8	34051573	0.728518	0.13206	1204	NA	NA	0.97499	NA
S01_18910584	1	18910584	0.728537	0.0656146	1204	NA	NA	0.97499	NA
S02_2491211	2	2491211	0.728557	0.0299003	1204	NA	NA	0.97499	NA
S08_10018741	8	10018741	0.728594	0.0398671	1204	NA	NA	0.97499	NA
S05_57941461	5	57941461	0.7286	0.019103	1204	NA	NA	0.97499	NA
S06_54897646	6	54897646	0.728625	0.418189	1204	NA	NA	0.97499	NA
S07_44595374	7	44595374	0.728678	0.0913621	1204	NA	NA	0.97499	NA
S05_59519131	5	59519131	0.728711	0.0290698	1204	NA	NA	0.97499	NA
S08_48729496	8	48729496	0.728731	0.0581395	1204	NA	NA	0.97499	NA
S07_7010800	7	7010800	0.728737	0.0556478	1204	NA	NA	0.97499	NA
S10_26066039	10	26066039	0.728763	0.0685216	1204	NA	NA	0.97499	NA
S10_26066049	10	26066049	0.728763	0.0685216	1204	NA	NA	0.97499	NA
S10_26066056	10	26066056	0.728763	0.0685216	1204	NA	NA	0.97499	NA
S06_6301266	6	6301266	0.728764	0.013289	1204	NA	NA	0.97499	NA
S09_54988900	9	54988900	0.728785	0.032392	1204	NA	NA	0.97499	NA
S02_44429972	2	44429972	0.728791	0.0506645	1204	NA	NA	0.97499	NA
S07_3208044	7	3208044	0.728796	0.0452658	1204	NA	NA	0.97499	NA
S03_59752414	3	59752414	0.728802	0.0452658	1204	NA	NA	0.97499	NA
S03_64236340	3	64236340	0.728809	0.0884551	1204	NA	NA	0.97499	NA
S02_31667599	2	31667599	0.728826	0.0112126	1204	NA	NA	0.97499	NA
S07_7598911	7	7598911	0.728833	0.134551	1204	NA	NA	0.97499	NA
S07_7598919	7	7598919	0.728833	0.134551	1204	NA	NA	0.97499	NA
S05_66650844	5	66650844	0.728835	0.0386213	1204	NA	NA	0.97499	NA
S03_53481378	3	53481378	0.728845	0.0498339	1204	NA	NA	0.97499	NA
S05_16118078	5	16118078	0.728849	0.295266	1204	NA	NA	0.97499	NA
S01_9813521	1	9813521	0.728862	0.0494186	1204	NA	NA	0.97499	NA
S08_32577282	8	32577282	0.728901	0.0261628	1204	NA	NA	0.97499	NA
S08_3492187	8	3492187	0.72891	0.293605	1204	NA	NA	0.97499	NA
S04_56829737	4	56829737	0.728927	0.113787	1204	NA	NA	0.97499	NA
S04_62265931	4	62265931	0.728935	0.0847176	1204	NA	NA	0.97499	NA
S10_60253227	10	60253227	0.728937	0.0174419	1204	NA	NA	0.97499	NA
S08_58368230	8	58368230	0.72897	0.0406977	1204	NA	NA	0.97499	NA
S08_58368258	8	58368258	0.72897	0.0406977	1204	NA	NA	0.97499	NA
S01_20720441	1	20720441	0.728985	0.0170266	1204	NA	NA	0.97499	NA
S01_72210644	1	72210644	0.728994	0.0481728	1204	NA	NA	0.97499	NA
S09_15956748	9	15956748	0.729	0.0876246	1204	NA	NA	0.97499	NA
S03_59619593	3	59619593	0.729022	0.0535714	1204	NA	NA	0.97499	NA
S03_59627707	3	59627707	0.729022	0.0535714	1204	NA	NA	0.97499	NA
S03_60052820	3	60052820	0.729022	0.0535714	1204	NA	NA	0.97499	NA
S09_1869000	9	1869000	0.729052	0.0498339	1204	NA	NA	0.97499	NA
S05_67634136	5	67634136	0.729108	0.273671	1204	NA	NA	0.97499	NA
S08_56602057	8	56602057	0.729123	0.0809801	1204	NA	NA	0.97499	NA
S08_56602091	8	56602091	0.729123	0.0809801	1204	NA	NA	0.97499	NA
S02_7094772	2	7094772	0.729138	0.0818106	1204	NA	NA	0.97499	NA
S05_5582421	5	5582421	0.729138	0.0589701	1204	NA	NA	0.97499	NA
S01_57424425	1	57424425	0.729145	0.0772425	1204	NA	NA	0.97499	NA
S06_51618061	6	51618061	0.72922	0.0440199	1204	NA	NA	0.97499	NA
S01_12713382	1	12713382	0.729226	0.0477575	1204	NA	NA	0.97499	NA
S01_12713428	1	12713428	0.729226	0.0477575	1204	NA	NA	0.97499	NA
S01_12713432	1	12713432	0.729226	0.0477575	1204	NA	NA	0.97499	NA
S03_60830142	3	60830142	0.729231	0.0299003	1204	NA	NA	0.97499	NA
S03_60405758	3	60405758	0.729244	0.0444352	1204	NA	NA	0.97499	NA
S06_487622	6	487622	0.729274	0.365864	1204	NA	NA	0.97499	NA
S01_21380463	1	21380463	0.72934	0.0157807	1204	NA	NA	0.97499	NA
S06_36006530	6	36006530	0.729362	0.0290698	1204	NA	NA	0.97499	NA
S01_58232198	1	58232198	0.729412	0.0390365	1204	NA	NA	0.97499	NA
S07_18769118	7	18769118	0.729453	0.192276	1204	NA	NA	0.97499	NA
S07_62502960	7	62502960	0.729474	0.0872093	1204	NA	NA	0.97499	NA
S01_73627454	1	73627454	0.729498	0.0236711	1204	NA	NA	0.97499	NA
S04_54476273	4	54476273	0.729501	0.252076	1204	NA	NA	0.97499	NA
S04_15991687	4	15991687	0.729506	0.467193	1204	NA	NA	0.97499	NA
S04_22114534	4	22114534	0.729507	0.0245017	1204	NA	NA	0.97499	NA
S03_56671199	3	56671199	0.729508	0.0286545	1204	NA	NA	0.97499	NA
S10_43884557	10	43884557	0.729597	0.41113	1204	NA	NA	0.97499	NA
S04_38277160	4	38277160	0.729603	0.0303156	1204	NA	NA	0.97499	NA
S08_51126069	8	51126069	0.72964	0.188538	1204	NA	NA	0.97499	NA
S01_2048569	1	2048569	0.729649	0.0340532	1204	NA	NA	0.97499	NA
S02_7797869	2	7797869	0.729662	0.0548173	1204	NA	NA	0.97499	NA
S02_7797887	2	7797887	0.729662	0.0548173	1204	NA	NA	0.97499	NA
S01_22767579	1	22767579	0.729663	0.00539867	1204	NA	NA	0.97499	NA
S10_57222428	10	57222428	0.729665	0.019103	1204	NA	NA	0.97499	NA
S03_1239653	3	1239653	0.729712	0.0124585	1204	NA	NA	0.97499	NA
S03_59246415	3	59246415	0.729767	0.220515	1204	NA	NA	0.97499	NA
S03_56739678	3	56739678	0.729776	0.0606312	1204	NA	NA	0.97499	NA
S02_1104511	2	1104511	0.72979	0.404485	1204	NA	NA	0.97499	NA
S09_37661236	9	37661236	0.729796	0.424003	1204	NA	NA	0.97499	NA
S04_11531764	4	11531764	0.72981	0.196844	1204	NA	NA	0.97499	NA
S02_6045000	2	6045000	0.729866	0.0535714	1204	NA	NA	0.97499	NA
S02_6045010	2	6045010	0.729866	0.0535714	1204	NA	NA	0.97499	NA
S02_6045011	2	6045011	0.729866	0.0535714	1204	NA	NA	0.97499	NA
S02_6045365	2	6045365	0.729866	0.0535714	1204	NA	NA	0.97499	NA
S02_6045381	2	6045381	0.729866	0.0535714	1204	NA	NA	0.97499	NA
S02_6045383	2	6045383	0.729866	0.0535714	1204	NA	NA	0.97499	NA
S02_6049014	2	6049014	0.729866	0.0535714	1204	NA	NA	0.97499	NA
S02_6049015	2	6049015	0.729866	0.0535714	1204	NA	NA	0.97499	NA
S01_58832575	1	58832575	0.729874	0.355482	1204	NA	NA	0.97499	NA
S01_58832610	1	58832610	0.729874	0.355482	1204	NA	NA	0.97499	NA
S02_25333977	2	25333977	0.729877	0.0137043	1204	NA	NA	0.97499	NA
S03_69743676	3	69743676	0.729879	0.379983	1204	NA	NA	0.97499	NA
S05_57700698	5	57700698	0.729887	0.0249169	1204	NA	NA	0.97499	NA
S06_4368234	6	4368234	0.729908	0.0440199	1204	NA	NA	0.97499	NA
S10_55753539	10	55753539	0.729931	0.0531561	1204	NA	NA	0.97499	NA
S08_42986181	8	42986181	0.729975	0.0199336	1204	NA	NA	0.97499	NA
S05_45545295	5	45545295	0.730041	0.16113	1204	NA	NA	0.97499	NA
S04_41863248	4	41863248	0.730049	0.397425	1204	NA	NA	0.97499	NA
S05_34764340	5	34764340	0.730068	0.0589701	1204	NA	NA	0.97499	NA
S07_7461422	7	7461422	0.73008	0.0174419	1204	NA	NA	0.97499	NA
S05_66548213	5	66548213	0.730094	0.30814	1204	NA	NA	0.97499	NA
S03_67826722	3	67826722	0.730123	0.0506645	1204	NA	NA	0.97499	NA
S07_44261315	7	44261315	0.730142	0.0348837	1204	NA	NA	0.97499	NA
S07_44261316	7	44261316	0.730142	0.0348837	1204	NA	NA	0.97499	NA
S06_53550294	6	53550294	0.73015	0.0452658	1204	NA	NA	0.97499	NA
S08_45092684	8	45092684	0.730152	0.0249169	1204	NA	NA	0.97499	NA
S10_41383958	10	41383958	0.730185	0.095515	1204	NA	NA	0.97499	NA
S03_45639074	3	45639074	0.730194	0.166113	1204	NA	NA	0.97499	NA
S10_17459711	10	17459711	0.730206	0.0519103	1204	NA	NA	0.97499	NA
S10_17459721	10	17459721	0.730206	0.0519103	1204	NA	NA	0.97499	NA
S08_2965185	8	2965185	0.730211	0.0174419	1204	NA	NA	0.97499	NA
S03_54961946	3	54961946	0.730229	0.0195183	1204	NA	NA	0.97499	NA
S03_54961949	3	54961949	0.730229	0.0195183	1204	NA	NA	0.97499	NA
S03_54961950	3	54961950	0.730229	0.0195183	1204	NA	NA	0.97499	NA
S06_25603541	6	25603541	0.730236	0.029485	1204	NA	NA	0.97499	NA
S03_72308279	3	72308279	0.730246	0.159884	1204	NA	NA	0.97499	NA
S03_2010546	3	2010546	0.73027	0.106728	1204	NA	NA	0.97499	NA
S03_2010555	3	2010555	0.73027	0.106728	1204	NA	NA	0.97499	NA
S03_2010538	3	2010538	0.73027	0.106728	1204	NA	NA	0.97499	NA
S07_2347063	7	2347063	0.730305	0.13912	1204	NA	NA	0.97499	NA
S01_32817449	1	32817449	0.730309	0.029485	1204	NA	NA	0.97499	NA
S02_20099802	2	20099802	0.730327	0.0593854	1204	NA	NA	0.97499	NA
S02_20101422	2	20101422	0.730327	0.0593854	1204	NA	NA	0.97499	NA
S02_20101441	2	20101441	0.730327	0.0593854	1204	NA	NA	0.97499	NA
S01_74714328	1	74714328	0.730331	0.27907	1204	NA	NA	0.97499	NA
S08_43557936	8	43557936	0.730339	0.0448505	1204	NA	NA	0.97499	NA
S03_14846693	3	14846693	0.730346	0.225498	1204	NA	NA	0.97499	NA
S08_851026	8	851026	0.730354	0.0137043	1204	NA	NA	0.97499	NA
S07_8642296	7	8642296	0.730417	0.231728	1204	NA	NA	0.97499	NA
S05_66811550	5	66811550	0.730425	0.160299	1204	NA	NA	0.97499	NA
S10_17049578	10	17049578	0.730425	0.361711	1204	NA	NA	0.97499	NA
S10_17049588	10	17049588	0.730425	0.361711	1204	NA	NA	0.97499	NA
S10_17049621	10	17049621	0.730425	0.361711	1204	NA	NA	0.97499	NA
S05_66471432	5	66471432	0.730434	0.0141196	1204	NA	NA	0.97499	NA
S07_11127882	7	11127882	0.730475	0.0602159	1204	NA	NA	0.97499	NA
S07_6700359	7	6700359	0.730485	0.373754	1204	NA	NA	0.97499	NA
S10_14509335	10	14509335	0.730499	0.00996678	1204	NA	NA	0.97499	NA
S10_14509341	10	14509341	0.730499	0.00996678	1204	NA	NA	0.97499	NA
S10_58695198	10	58695198	0.730499	0.0535714	1204	NA	NA	0.97499	NA
S06_55750734	6	55750734	0.730507	0.0465116	1204	NA	NA	0.97499	NA
S06_55750740	6	55750740	0.730507	0.0465116	1204	NA	NA	0.97499	NA
S04_40819611	4	40819611	0.730521	0.0261628	1204	NA	NA	0.97499	NA
S06_41288805	6	41288805	0.730544	0.215532	1204	NA	NA	0.97499	NA
S01_12583277	1	12583277	0.730557	0.0577243	1204	NA	NA	0.97499	NA
S05_54122446	5	54122446	0.73057	0.0249169	1204	NA	NA	0.97499	NA
S10_6358542	10	6358542	0.730578	0.10299	1204	NA	NA	0.97499	NA
S07_62032296	7	62032296	0.730578	0.351329	1204	NA	NA	0.97499	NA
S01_56199854	1	56199854	0.730641	0.0303156	1204	NA	NA	0.97499	NA
S01_23121908	1	23121908	0.730662	0.0556478	1204	NA	NA	0.97499	NA
S05_6857657	5	6857657	0.730678	0.0494186	1204	NA	NA	0.97499	NA
S04_11038320	4	11038320	0.730687	0.16985	1204	NA	NA	0.97499	NA
S02_7443198	2	7443198	0.730695	0.0365449	1204	NA	NA	0.97499	NA
S03_73974756	3	73974756	0.730709	0.0178571	1204	NA	NA	0.97499	NA
S03_7014195	3	7014195	0.730741	0.0427741	1204	NA	NA	0.97499	NA
S01_79506552	1	79506552	0.730745	0.458887	1204	NA	NA	0.97499	NA
S03_22340096	3	22340096	0.730759	0.0207641	1204	NA	NA	0.97499	NA
S03_22340107	3	22340107	0.730759	0.0207641	1204	NA	NA	0.97499	NA
S03_24397337	3	24397337	0.730759	0.0207641	1204	NA	NA	0.97499	NA
S03_29097820	3	29097820	0.730759	0.0207641	1204	NA	NA	0.97499	NA
S05_25503785	5	25503785	0.730762	0.0307309	1204	NA	NA	0.97499	NA
S02_31988624	2	31988624	0.730781	0.0153654	1204	NA	NA	0.97499	NA
S02_31988618	2	31988618	0.730781	0.0153654	1204	NA	NA	0.97499	NA
S01_57171887	1	57171887	0.73079	0.240033	1204	NA	NA	0.97499	NA
S01_75180434	1	75180434	0.730792	0.11794	1204	NA	NA	0.97499	NA
S09_32819350	9	32819350	0.730833	0.0290698	1204	NA	NA	0.975025	NA
S03_57215194	3	57215194	0.730899	0.121262	1204	NA	NA	0.975069	NA
S03_57215198	3	57215198	0.730899	0.121262	1204	NA	NA	0.975069	NA
S06_37360235	6	37360235	0.730932	0.330565	1204	NA	NA	0.975069	NA
S08_21527153	8	21527153	0.730933	0.0178571	1204	NA	NA	0.975069	NA
S01_30506666	1	30506666	0.730961	0.31686	1204	NA	NA	0.975069	NA
S03_68417548	3	68417548	0.731011	0.0701827	1204	NA	NA	0.975069	NA
S10_38367814	10	38367814	0.731032	0.22799	1204	NA	NA	0.975069	NA
S10_38367791	10	38367791	0.731032	0.22799	1204	NA	NA	0.975069	NA
S04_58979908	4	58979908	0.731054	0.057309	1204	NA	NA	0.975069	NA
S03_56614568	3	56614568	0.731091	0.0689369	1204	NA	NA	0.975069	NA
S03_56614569	3	56614569	0.731091	0.0689369	1204	NA	NA	0.975069	NA
S04_62847608	4	62847608	0.731111	0.0892857	1204	NA	NA	0.975069	NA
S09_6431776	9	6431776	0.731124	0.0901163	1204	NA	NA	0.975069	NA
S02_5738329	2	5738329	0.731131	0.0560631	1204	NA	NA	0.975069	NA
S02_5738376	2	5738376	0.731131	0.0560631	1204	NA	NA	0.975069	NA
S02_72120794	2	72120794	0.73115	0.139535	1204	NA	NA	0.975069	NA
S02_74897532	2	74897532	0.731152	0.0560631	1204	NA	NA	0.975069	NA
S05_9234389	5	9234389	0.731154	0.0602159	1204	NA	NA	0.975069	NA
S01_20317779	1	20317779	0.731156	0.20515	1204	NA	NA	0.975069	NA
S01_13133818	1	13133818	0.731178	0.0992525	1204	NA	NA	0.975069	NA
S04_18235935	4	18235935	0.731212	0.370847	1204	NA	NA	0.975069	NA
S10_56993880	10	56993880	0.731239	0.051495	1204	NA	NA	0.975069	NA
S02_71083982	2	71083982	0.731259	0.186047	1204	NA	NA	0.975069	NA
S10_41114742	10	41114742	0.73132	0.0265781	1204	NA	NA	0.975069	NA
S10_41114767	10	41114767	0.73132	0.0265781	1204	NA	NA	0.975069	NA
S03_59573648	3	59573648	0.731335	0.038206	1204	NA	NA	0.975069	NA
S08_36918303	8	36918303	0.731344	0.315199	1204	NA	NA	0.975069	NA
S07_17773946	7	17773946	0.73135	0.205565	1204	NA	NA	0.975069	NA
S06_55602130	6	55602130	0.731352	0.0303156	1204	NA	NA	0.975069	NA
S06_55602139	6	55602139	0.731352	0.0303156	1204	NA	NA	0.975069	NA
S06_55602145	6	55602145	0.731352	0.0303156	1204	NA	NA	0.975069	NA
S02_69693457	2	69693457	0.731353	0.0174419	1204	NA	NA	0.975069	NA
S01_24921453	1	24921453	0.731362	0.0278239	1204	NA	NA	0.975069	NA
S09_55947099	9	55947099	0.731372	0.193937	1204	NA	NA	0.975069	NA
S04_50755499	4	50755499	0.731383	0.0672757	1204	NA	NA	0.975069	NA
S10_41853773	10	41853773	0.731404	0.038206	1204	NA	NA	0.975078	NA
S09_1158424	9	1158424	0.73144	0.0253322	1204	NA	NA	0.975104	NA
S04_68602631	4	68602631	0.731454	0.0149502	1204	NA	NA	0.975104	NA
S03_12164494	3	12164494	0.731502	0.0398671	1204	NA	NA	0.975136	NA
S02_44502183	2	44502183	0.731521	0.0361296	1204	NA	NA	0.975136	NA
S02_61018031	2	61018031	0.731522	0.198505	1204	NA	NA	0.975136	NA
S04_59975546	4	59975546	0.731605	0.106312	1204	NA	NA	0.975152	NA
S02_59237812	2	59237812	0.731611	0.0427741	1204	NA	NA	0.975152	NA
S02_59237821	2	59237821	0.731611	0.0427741	1204	NA	NA	0.975152	NA
S02_59237824	2	59237824	0.731611	0.0427741	1204	NA	NA	0.975152	NA
S02_67323887	2	67323887	0.731617	0.177741	1204	NA	NA	0.975152	NA
S08_53419869	8	53419869	0.731658	0.0336379	1204	NA	NA	0.975152	NA
S03_4997646	3	4997646	0.731662	0.0693522	1204	NA	NA	0.975152	NA
S05_9196014	5	9196014	0.731664	0.0224252	1204	NA	NA	0.975152	NA
S02_25923616	2	25923616	0.731667	0.0431894	1204	NA	NA	0.975152	NA
S05_22243685	5	22243685	0.731719	0.0203488	1204	NA	NA	0.975159	NA
S01_47594949	1	47594949	0.731747	0.0257475	1204	NA	NA	0.975159	NA
S07_43246957	7	43246957	0.731752	0.111711	1204	NA	NA	0.975159	NA
S09_49488318	9	49488318	0.731783	0.0593854	1204	NA	NA	0.975159	NA
S09_58506542	9	58506542	0.731796	0.0394518	1204	NA	NA	0.975159	NA
S05_70257083	5	70257083	0.73181	0.139535	1204	NA	NA	0.975159	NA
S04_61379371	4	61379371	0.731846	0.145764	1204	NA	NA	0.975159	NA
S04_61379370	4	61379370	0.731846	0.145764	1204	NA	NA	0.975159	NA
S10_52349530	10	52349530	0.731868	0.0116279	1204	NA	NA	0.975159	NA
S06_38442851	6	38442851	0.731901	0.46387	1204	NA	NA	0.975159	NA
S08_58334914	8	58334914	0.731944	0.127076	1204	NA	NA	0.975159	NA
S01_79681900	1	79681900	0.731961	0.0822259	1204	NA	NA	0.975159	NA
S05_61127990	5	61127990	0.731974	0.375	1204	NA	NA	0.975159	NA
S05_61127991	5	61127991	0.731974	0.375	1204	NA	NA	0.975159	NA
S05_61128041	5	61128041	0.731974	0.375	1204	NA	NA	0.975159	NA
S01_58852112	1	58852112	0.731984	0.372093	1204	NA	NA	0.975159	NA
S05_45560395	5	45560395	0.731997	0.490033	1204	NA	NA	0.975159	NA
S07_58599175	7	58599175	0.732009	0.0498339	1204	NA	NA	0.975159	NA
S03_31313651	3	31313651	0.732021	0.0265781	1204	NA	NA	0.975159	NA
S10_56998173	10	56998173	0.73203	0.0568937	1204	NA	NA	0.975159	NA
S02_18310328	2	18310328	0.732036	0.116694	1204	NA	NA	0.975159	NA
S10_24970853	10	24970853	0.732056	0.147841	1204	NA	NA	0.975159	NA
S10_24970866	10	24970866	0.732056	0.147841	1204	NA	NA	0.975159	NA
S10_24970880	10	24970880	0.732056	0.147841	1204	NA	NA	0.975159	NA
S08_51031745	8	51031745	0.732057	0.102159	1204	NA	NA	0.975159	NA
S10_5728276	10	5728276	0.732059	0.0627076	1204	NA	NA	0.975159	NA
S04_42596822	4	42596822	0.732071	0.124169	1204	NA	NA	0.975159	NA
S03_1838291	3	1838291	0.732097	0.291528	1204	NA	NA	0.975164	NA
S08_48734750	8	48734750	0.732106	0.038206	1204	NA	NA	0.975164	NA
S05_69159556	5	69159556	0.732119	0.0357143	1204	NA	NA	0.975164	NA
S01_11410176	1	11410176	0.732133	0.298588	1204	NA	NA	0.975164	NA
S05_4915844	5	4915844	0.73217	0.348007	1204	NA	NA	0.975176	NA
S01_12922174	1	12922174	0.732183	0.0390365	1204	NA	NA	0.975176	NA
S03_62123244	3	62123244	0.732187	0.499169	1204	NA	NA	0.975176	NA
S08_49963527	8	49963527	0.732256	0.0332226	1204	NA	NA	0.975183	NA
S05_41437405	5	41437405	0.73229	0.0315615	1204	NA	NA	0.975183	NA
S05_41437406	5	41437406	0.73229	0.0315615	1204	NA	NA	0.975183	NA
S05_41437408	5	41437408	0.73229	0.0315615	1204	NA	NA	0.975183	NA
S05_41437410	5	41437410	0.73229	0.0315615	1204	NA	NA	0.975183	NA
S05_41437409	5	41437409	0.73229	0.0315615	1204	NA	NA	0.975183	NA
S04_53765516	4	53765516	0.732295	0.487957	1204	NA	NA	0.975183	NA
S04_13912367	4	13912367	0.732339	0.0884551	1204	NA	NA	0.975193	NA
S01_1422562	1	1422562	0.732354	0.0120432	1204	NA	NA	0.975193	NA
S08_37752249	8	37752249	0.732366	0.0203488	1204	NA	NA	0.975193	NA
S02_55156216	2	55156216	0.732372	0.103405	1204	NA	NA	0.975193	NA
S04_43794866	4	43794866	0.73239	0.0469269	1204	NA	NA	0.975193	NA
S07_1085525	7	1085525	0.732392	0.0639535	1204	NA	NA	0.975193	NA
S01_47594957	1	47594957	0.732454	0.0535714	1204	NA	NA	0.975195	NA
S10_4306997	10	4306997	0.732479	0.159053	1204	NA	NA	0.975195	NA
S10_4306977	10	4306977	0.732479	0.159053	1204	NA	NA	0.975195	NA
S10_4307023	10	4307023	0.732479	0.159053	1204	NA	NA	0.975195	NA
S10_4307032	10	4307032	0.732479	0.159053	1204	NA	NA	0.975195	NA
S08_5441465	8	5441465	0.732486	0.121678	1204	NA	NA	0.975195	NA
S04_53073826	4	53073826	0.732496	0.0166113	1204	NA	NA	0.975195	NA
S04_21805229	4	21805229	0.732527	0.0697674	1204	NA	NA	0.975195	NA
S07_64841380	7	64841380	0.732541	0.0253322	1204	NA	NA	0.975195	NA
S07_64841410	7	64841410	0.732541	0.0253322	1204	NA	NA	0.975195	NA
S02_52634796	2	52634796	0.732573	0.0535714	1204	NA	NA	0.975205	NA
S08_54767429	8	54767429	0.732608	0.275332	1204	NA	NA	0.975205	NA
S05_71542959	5	71542959	0.732649	0.0452658	1204	NA	NA	0.975205	NA
S04_3161319	4	3161319	0.732666	0.0743355	1204	NA	NA	0.975205	NA
S10_41339757	10	41339757	0.732672	0.0137043	1204	NA	NA	0.975205	NA
S05_31923296	5	31923296	0.732684	0.281561	1204	NA	NA	0.975205	NA
S07_49316205	7	49316205	0.732759	0.0261628	1204	NA	NA	0.975205	NA
S07_49316220	7	49316220	0.732759	0.0261628	1204	NA	NA	0.975205	NA
S06_46045058	6	46045058	0.73276	0.0460963	1204	NA	NA	0.975205	NA
S06_46045063	6	46045063	0.73276	0.0460963	1204	NA	NA	0.975205	NA
S06_1477897	6	1477897	0.732843	0.189784	1204	NA	NA	0.975205	NA
S07_51035720	7	51035720	0.732845	0.0203488	1204	NA	NA	0.975205	NA
S02_73741296	2	73741296	0.732848	0.36711	1204	NA	NA	0.975205	NA
S02_58604026	2	58604026	0.732856	0.11794	1204	NA	NA	0.975205	NA
S02_58604028	2	58604028	0.732856	0.11794	1204	NA	NA	0.975205	NA
S02_58604029	2	58604029	0.732856	0.11794	1204	NA	NA	0.975205	NA
S03_54865278	3	54865278	0.732869	0.0568937	1204	NA	NA	0.975205	NA
S02_12657350	2	12657350	0.732877	0.0618771	1204	NA	NA	0.975205	NA
S01_47352301	1	47352301	0.732895	0.323505	1204	NA	NA	0.975205	NA
S01_47352307	1	47352307	0.732895	0.323505	1204	NA	NA	0.975205	NA
S10_6542373	10	6542373	0.732898	0.190615	1204	NA	NA	0.975205	NA
S05_5003842	5	5003842	0.73292	0.0215947	1204	NA	NA	0.975205	NA
S04_58634783	4	58634783	0.732942	0.029485	1204	NA	NA	0.975205	NA
S02_69942493	2	69942493	0.732942	0.032392	1204	NA	NA	0.975205	NA
S02_69942495	2	69942495	0.732942	0.032392	1204	NA	NA	0.975205	NA
S03_22769770	3	22769770	0.732961	0.187708	1204	NA	NA	0.975205	NA
S01_79391328	1	79391328	0.732986	0.0261628	1204	NA	NA	0.975205	NA
S01_79391331	1	79391331	0.732986	0.0261628	1204	NA	NA	0.975205	NA
S07_11695756	7	11695756	0.733011	0.0203488	1204	NA	NA	0.975205	NA
S10_55673321	10	55673321	0.733049	0.474252	1204	NA	NA	0.975205	NA
S05_66883131	5	66883131	0.73305	0.0444352	1204	NA	NA	0.975205	NA
S09_6740679	9	6740679	0.73306	0.0436047	1204	NA	NA	0.975205	NA
S07_4709173	7	4709173	0.733072	0.0107973	1204	NA	NA	0.975205	NA
S03_1286695	3	1286695	0.733079	0.18314	1204	NA	NA	0.975205	NA
S05_32476281	5	32476281	0.73308	0.146179	1204	NA	NA	0.975205	NA
S07_54531213	7	54531213	0.733082	0.339286	1204	NA	NA	0.975205	NA
S09_1271129	9	1271129	0.733096	0.26412	1204	NA	NA	0.975205	NA
S02_59642556	2	59642556	0.733109	0.029485	1204	NA	NA	0.975205	NA
S05_9196212	5	9196212	0.733167	0.0477575	1204	NA	NA	0.975262	NA
S03_57711075	3	57711075	0.73322	0.270349	1204	NA	NA	0.975284	NA
S03_57711104	3	57711104	0.73322	0.270349	1204	NA	NA	0.975284	NA
S03_59195130	3	59195130	0.733228	0.255399	1204	NA	NA	0.975284	NA
S10_8534737	10	8534737	0.733285	0.070598	1204	NA	NA	0.975297	NA
S09_3311670	9	3311670	0.733311	0.0643688	1204	NA	NA	0.975297	NA
S05_1408894	5	1408894	0.733313	0.0930233	1204	NA	NA	0.975297	NA
S05_1408892	5	1408892	0.733313	0.0930233	1204	NA	NA	0.975297	NA
S08_8069115	8	8069115	0.73333	0.0568937	1204	NA	NA	0.975297	NA
S02_70740109	2	70740109	0.733354	0.016196	1204	NA	NA	0.975297	NA
S06_46298070	6	46298070	0.733366	0.100498	1204	NA	NA	0.975297	NA
S06_46298075	6	46298075	0.733366	0.100498	1204	NA	NA	0.975297	NA
S06_55783681	6	55783681	0.733371	0.103821	1204	NA	NA	0.975297	NA
S04_64757361	4	64757361	0.733411	0.0203488	1204	NA	NA	0.975298	NA
S08_2362943	8	2362943	0.733421	0.0344684	1204	NA	NA	0.975298	NA
S08_2362951	8	2362951	0.733421	0.0344684	1204	NA	NA	0.975298	NA
S03_47904640	3	47904640	0.733445	0.120017	1204	NA	NA	0.975298	NA
S03_47904647	3	47904647	0.733445	0.120017	1204	NA	NA	0.975298	NA
S05_67573402	5	67573402	0.733471	0.175249	1204	NA	NA	0.975312	NA
S08_52155173	8	52155173	0.733535	0.0369601	1204	NA	NA	0.975338	NA
S08_52155127	8	52155127	0.733535	0.0369601	1204	NA	NA	0.975338	NA
S08_52155158	8	52155158	0.733535	0.0369601	1204	NA	NA	0.975338	NA
S06_56425085	6	56425085	0.733595	0.0519103	1204	NA	NA	0.975381	NA
S02_7033229	2	7033229	0.733596	0.0813953	1204	NA	NA	0.975381	NA
S02_70529688	2	70529688	0.733634	0.214286	1204	NA	NA	0.975412	NA
S02_49429444	2	49429444	0.733673	0.0419435	1204	NA	NA	0.975444	NA
S10_58555772	10	58555772	0.733724	0.0386213	1204	NA	NA	0.975476	NA
S04_36273067	4	36273067	0.733727	0.0681063	1204	NA	NA	0.975476	NA
S08_45384154	8	45384154	0.733808	0.0618771	1204	NA	NA	0.975551	NA
S04_62847574	4	62847574	0.733849	0.0901163	1204	NA	NA	0.975551	NA
S05_46373276	5	46373276	0.733862	0.0274086	1204	NA	NA	0.975551	NA
S02_10837752	2	10837752	0.733864	0.0240864	1204	NA	NA	0.975551	NA
S04_5037073	4	5037073	0.733877	0.351329	1204	NA	NA	0.975551	NA
S09_3969378	9	3969378	0.733887	0.048588	1204	NA	NA	0.975551	NA
S09_3969391	9	3969391	0.733887	0.048588	1204	NA	NA	0.975551	NA
S10_5914225	10	5914225	0.733922	0.0423588	1204	NA	NA	0.975573	NA
S06_18076143	6	18076143	0.733969	0.0278239	1204	NA	NA	0.975573	NA
S09_24831159	9	24831159	0.733976	0.0436047	1204	NA	NA	0.975573	NA
S08_2347041	8	2347041	0.733992	0.0299003	1204	NA	NA	0.975573	NA
S08_2347062	8	2347062	0.733992	0.0299003	1204	NA	NA	0.975573	NA
S06_4565442	6	4565442	0.734021	0.0377907	1204	NA	NA	0.975573	NA
S08_4252635	8	4252635	0.734021	0.0444352	1204	NA	NA	0.975573	NA
S08_4252649	8	4252649	0.734021	0.0444352	1204	NA	NA	0.975573	NA
S06_45742154	6	45742154	0.734053	0.0398671	1204	NA	NA	0.975595	NA
S05_69701272	5	69701272	0.734088	0.196429	1204	NA	NA	0.975622	NA
S05_3506808	5	3506808	0.734107	0.0610465	1204	NA	NA	0.975628	NA
S06_36202852	6	36202852	0.734142	0.0739203	1204	NA	NA	0.975655	NA
S05_34989480	5	34989480	0.7342	0.307309	1204	NA	NA	0.975712	NA
S05_8044184	5	8044184	0.734305	0.0103821	1204	NA	NA	0.975781	NA
S07_9747962	7	9747962	0.734348	0.0855482	1204	NA	NA	0.975781	NA
S01_65858576	1	65858576	0.734365	0.0394518	1204	NA	NA	0.975781	NA
S01_65858570	1	65858570	0.734365	0.0394518	1204	NA	NA	0.975781	NA
S02_65318027	2	65318027	0.734382	0.158638	1204	NA	NA	0.975781	NA
S08_14870827	8	14870827	0.734395	0.421096	1204	NA	NA	0.975781	NA
S06_46552107	6	46552107	0.734396	0.206811	1204	NA	NA	0.975781	NA
S06_46552122	6	46552122	0.734396	0.206811	1204	NA	NA	0.975781	NA
S02_3652144	2	3652144	0.734437	0.247508	1204	NA	NA	0.975781	NA
S03_71270584	3	71270584	0.734444	0.105897	1204	NA	NA	0.975781	NA
S09_11024619	9	11024619	0.734455	0.0402824	1204	NA	NA	0.975781	NA
S09_54766878	9	54766878	0.734459	0.0386213	1204	NA	NA	0.975781	NA
S09_54766889	9	54766889	0.734459	0.0386213	1204	NA	NA	0.975781	NA
S09_54766891	9	54766891	0.734459	0.0386213	1204	NA	NA	0.975781	NA
S04_39829314	4	39829314	0.734507	0.0506645	1204	NA	NA	0.975797	NA
S04_56671991	4	56671991	0.734534	0.054402	1204	NA	NA	0.975797	NA
S10_47144911	10	47144911	0.734552	0.0523256	1204	NA	NA	0.975797	NA
S07_7248161	7	7248161	0.734556	0.0245017	1204	NA	NA	0.975797	NA
S07_7248171	7	7248171	0.734556	0.0245017	1204	NA	NA	0.975797	NA
S05_62966518	5	62966518	0.734568	0.180233	1204	NA	NA	0.975797	NA
S08_3454581	8	3454581	0.734589	0.00913621	1204	NA	NA	0.975797	NA
S08_3454606	8	3454606	0.734589	0.00913621	1204	NA	NA	0.975797	NA
S06_53813455	6	53813455	0.734661	0.0560631	1204	NA	NA	0.975818	NA
S06_53813431	6	53813431	0.734661	0.0560631	1204	NA	NA	0.975818	NA
S03_62867924	3	62867924	0.73468	0.114203	1204	NA	NA	0.975818	NA
S05_68443669	5	68443669	0.7347	0.00996678	1204	NA	NA	0.975818	NA
S04_40249178	4	40249178	0.734723	0.106312	1204	NA	NA	0.975818	NA
S04_52972299	4	52972299	0.73473	0.0153654	1204	NA	NA	0.975818	NA
S09_1621133	9	1621133	0.734747	0.360465	1204	NA	NA	0.975818	NA
S03_20909489	3	20909489	0.734757	0.0224252	1204	NA	NA	0.975818	NA
S06_45794837	6	45794837	0.734803	0.057309	1204	NA	NA	0.975818	NA
S05_58925751	5	58925751	0.734807	0.438538	1204	NA	NA	0.975818	NA
S08_49415079	8	49415079	0.73481	0.0610465	1204	NA	NA	0.975818	NA
S06_22792072	6	22792072	0.73482	0.382475	1204	NA	NA	0.975818	NA
S08_62241240	8	62241240	0.734825	0.232973	1204	NA	NA	0.975818	NA
S04_34775252	4	34775252	0.734855	0.0942691	1204	NA	NA	0.975818	NA
S09_53212328	9	53212328	0.734866	0.0103821	1204	NA	NA	0.975818	NA
S02_55394906	2	55394906	0.734878	0.0141196	1204	NA	NA	0.975818	NA
S07_28209702	7	28209702	0.734953	0.0726744	1204	NA	NA	0.975818	NA
S01_1294511	1	1294511	0.734954	0.0124585	1204	NA	NA	0.975818	NA
S01_1294534	1	1294534	0.734954	0.0124585	1204	NA	NA	0.975818	NA
S01_1774619	1	1774619	0.734954	0.0124585	1204	NA	NA	0.975818	NA
S01_26101560	1	26101560	0.734955	0.0809801	1204	NA	NA	0.975818	NA
S09_49041772	9	49041772	0.734963	0.0186877	1204	NA	NA	0.975818	NA
S06_56833112	6	56833112	0.734969	0.121262	1204	NA	NA	0.975818	NA
S05_63495524	5	63495524	0.734972	0.107973	1204	NA	NA	0.975818	NA
S07_38813994	7	38813994	0.734974	0.142027	1204	NA	NA	0.975818	NA
S10_47969967	10	47969967	0.735001	0.041113	1204	NA	NA	0.975818	NA
S02_71618302	2	71618302	0.735003	0.0315615	1204	NA	NA	0.975818	NA
S05_15806344	5	15806344	0.735038	0.22799	1204	NA	NA	0.975839	NA
S02_7328662	2	7328662	0.735049	0.118355	1204	NA	NA	0.975839	NA
S08_251988	8	251988	0.735105	0.0556478	1204	NA	NA	0.975894	NA
S08_60946334	8	60946334	0.735133	0.0635382	1204	NA	NA	0.975894	NA
S04_57521742	4	57521742	0.735135	0.0207641	1204	NA	NA	0.975894	NA
S02_59587041	2	59587041	0.735152	0.336379	1204	NA	NA	0.975897	NA
S03_50682770	3	50682770	0.735232	0.217193	1204	NA	NA	0.97597	NA
S02_53889573	2	53889573	0.735237	0.0103821	1204	NA	NA	0.97597	NA
S03_22266331	3	22266331	0.735277	0.019103	1204	NA	NA	0.975973	NA
S09_58187160	9	58187160	0.73528	0.0473422	1204	NA	NA	0.975973	NA
S04_57137507	4	57137507	0.735283	0.0581395	1204	NA	NA	0.975973	NA
S10_56938117	10	56938117	0.735318	0.0622924	1204	NA	NA	0.976	NA
S02_1762704	2	1762704	0.735334	0.0157807	1204	NA	NA	0.976	NA
S10_25240179	10	25240179	0.735347	0.032392	1204	NA	NA	0.976	NA
S04_57222178	4	57222178	0.735402	0.0967608	1204	NA	NA	0.976032	NA
S04_57222207	4	57222207	0.735402	0.0967608	1204	NA	NA	0.976032	NA
S01_67918455	1	67918455	0.73547	0.258306	1204	NA	NA	0.976072	NA
S09_32819332	9	32819332	0.735485	0.0917774	1204	NA	NA	0.976072	NA
S09_55239525	9	55239525	0.735497	0.0427741	1204	NA	NA	0.976072	NA
S09_55239559	9	55239559	0.735497	0.0427741	1204	NA	NA	0.976072	NA
S04_47814323	4	47814323	0.735514	0.0170266	1204	NA	NA	0.976072	NA
S03_52978415	3	52978415	0.73552	0.0203488	1204	NA	NA	0.976072	NA
S06_10573223	6	10573223	0.73561	0.02201	1204	NA	NA	0.976171	NA
S05_2194918	5	2194918	0.735634	0.166113	1204	NA	NA	0.976184	NA
S02_1900259	2	1900259	0.735681	0.175249	1204	NA	NA	0.976227	NA
S02_547514	2	547514	0.735734	0.291528	1204	NA	NA	0.976245	NA
S06_54846558	6	54846558	0.735741	0.0269934	1204	NA	NA	0.976245	NA
S03_34015555	3	34015555	0.735748	0.123339	1204	NA	NA	0.976245	NA
S05_61775365	5	61775365	0.735772	0.27201	1204	NA	NA	0.976245	NA
S01_75761689	1	75761689	0.735801	0.254983	1204	NA	NA	0.976245	NA
S04_39552070	4	39552070	0.735801	0.0365449	1204	NA	NA	0.976245	NA
S03_73724261	3	73724261	0.735817	0.0843023	1204	NA	NA	0.976245	NA
S06_59584123	6	59584123	0.735868	0.0975914	1204	NA	NA	0.976245	NA
S05_2207674	5	2207674	0.73589	0.0809801	1204	NA	NA	0.976245	NA
S04_52286015	4	52286015	0.735893	0.0236711	1204	NA	NA	0.976245	NA
S08_40639631	8	40639631	0.73593	0.0585548	1204	NA	NA	0.976245	NA
S05_12389753	5	12389753	0.735933	0.218023	1204	NA	NA	0.976245	NA
S05_12389782	5	12389782	0.735933	0.218023	1204	NA	NA	0.976245	NA
S02_74900007	2	74900007	0.735933	0.127076	1204	NA	NA	0.976245	NA
S07_7830205	7	7830205	0.735937	0.48505	1204	NA	NA	0.976245	NA
S01_23065316	1	23065316	0.735957	0.0402824	1204	NA	NA	0.976245	NA
S07_8824271	7	8824271	0.735961	0.179402	1204	NA	NA	0.976245	NA
S07_8824290	7	8824290	0.735961	0.179402	1204	NA	NA	0.976245	NA
S03_27601995	3	27601995	0.735991	0.0149502	1204	NA	NA	0.976253	NA
S05_9182929	5	9182929	0.735997	0.110465	1204	NA	NA	0.976253	NA
S03_55748745	3	55748745	0.736028	0.0232558	1204	NA	NA	0.976275	NA
S10_11121864	10	11121864	0.736057	0.0137043	1204	NA	NA	0.976294	NA
S05_61929618	5	61929618	0.736079	0.405731	1204	NA	NA	0.976303	NA
S08_19801070	8	19801070	0.736114	0.0269934	1204	NA	NA	0.976311	NA
S04_20101493	4	20101493	0.736115	0.0444352	1204	NA	NA	0.976311	NA
S03_4681148	3	4681148	0.736144	0.0224252	1204	NA	NA	0.976317	NA
S08_546879	8	546879	0.736158	0.0784884	1204	NA	NA	0.976317	NA
S04_60979161	4	60979161	0.736163	0.0892857	1204	NA	NA	0.976317	NA
S03_56559304	3	56559304	0.736199	0.49294	1204	NA	NA	0.976345	NA
S07_2508486	7	2508486	0.736278	0.150332	1204	NA	NA	0.97643	NA
S08_23919406	8	23919406	0.736318	0.0303156	1204	NA	NA	0.976464	NA
S06_59730630	6	59730630	0.736365	0.0909468	1204	NA	NA	0.976489	NA
S07_53011084	7	53011084	0.736367	0.471761	1204	NA	NA	0.976489	NA
S03_6340825	3	6340825	0.736447	0.101744	1204	NA	NA	0.976524	NA
S10_51972110	10	51972110	0.736448	0.388704	1204	NA	NA	0.976524	NA
S04_20743279	4	20743279	0.736465	0.048588	1204	NA	NA	0.976524	NA
S04_20147145	4	20147145	0.73647	0.230897	1204	NA	NA	0.976524	NA
S04_36078596	4	36078596	0.7365	0.0805648	1204	NA	NA	0.976524	NA
S02_73214610	2	73214610	0.736507	0.44809	1204	NA	NA	0.976524	NA
S05_53833374	5	53833374	0.736508	0.0282392	1204	NA	NA	0.976524	NA
S04_61306271	4	61306271	0.736512	0.156146	1204	NA	NA	0.976524	NA
S07_28704454	7	28704454	0.736599	0.0801495	1204	NA	NA	0.976585	NA
S06_38178260	6	38178260	0.736601	0.415698	1204	NA	NA	0.976585	NA
S07_7905181	7	7905181	0.736602	0.0207641	1204	NA	NA	0.976585	NA
S02_8701907	2	8701907	0.736618	0.130399	1204	NA	NA	0.976586	NA
S03_14932764	3	14932764	0.736666	0.0386213	1204	NA	NA	0.976591	NA
S07_20041334	7	20041334	0.736698	0.0261628	1204	NA	NA	0.976591	NA
S07_20041335	7	20041335	0.736698	0.0261628	1204	NA	NA	0.976591	NA
S02_60972138	2	60972138	0.73672	0.269934	1204	NA	NA	0.976591	NA
S05_12298214	5	12298214	0.736741	0.0398671	1204	NA	NA	0.976591	NA
S10_56779788	10	56779788	0.73675	0.469269	1204	NA	NA	0.976591	NA
S01_68088395	1	68088395	0.736758	0.0265781	1204	NA	NA	0.976591	NA
S03_60406237	3	60406237	0.736762	0.0386213	1204	NA	NA	0.976591	NA
S02_59004336	2	59004336	0.736785	0.108389	1204	NA	NA	0.976591	NA
S03_70612821	3	70612821	0.736792	0.0290698	1204	NA	NA	0.976591	NA
S05_63475474	5	63475474	0.736824	0.0348837	1204	NA	NA	0.976591	NA
S07_62788663	7	62788663	0.736838	0.355066	1204	NA	NA	0.976591	NA
S01_28244139	1	28244139	0.736881	0.0299003	1204	NA	NA	0.976591	NA
S01_28244148	1	28244148	0.736881	0.0299003	1204	NA	NA	0.976591	NA
S01_28244152	1	28244152	0.736881	0.0299003	1204	NA	NA	0.976591	NA
S06_51456533	6	51456533	0.736902	0.429817	1204	NA	NA	0.976591	NA
S05_33777496	5	33777496	0.736908	0.142027	1204	NA	NA	0.976591	NA
S01_11524012	1	11524012	0.736913	0.0153654	1204	NA	NA	0.976591	NA
S05_56047348	5	56047348	0.736921	0.02201	1204	NA	NA	0.976591	NA
S02_73167478	2	73167478	0.73696	0.0186877	1204	NA	NA	0.976591	NA
S07_25841144	7	25841144	0.737014	0.0913621	1204	NA	NA	0.976591	NA
S07_25841159	7	25841159	0.737014	0.0913621	1204	NA	NA	0.976591	NA
S09_6268797	9	6268797	0.73704	0.054402	1204	NA	NA	0.976591	NA
S01_68196774	1	68196774	0.73704	0.0498339	1204	NA	NA	0.976591	NA
S09_46248001	9	46248001	0.737041	0.111711	1204	NA	NA	0.976591	NA
S03_26539586	3	26539586	0.737053	0.0498339	1204	NA	NA	0.976591	NA
S02_69863167	2	69863167	0.737054	0.0465116	1204	NA	NA	0.976591	NA
S03_55487336	3	55487336	0.737058	0.0215947	1204	NA	NA	0.976591	NA
S06_39876482	6	39876482	0.737064	0.199336	1204	NA	NA	0.976591	NA
S08_56334793	8	56334793	0.737076	0.291944	1204	NA	NA	0.976591	NA
S01_75611034	1	75611034	0.737094	0.166113	1204	NA	NA	0.976591	NA
S07_56052842	7	56052842	0.737113	0.032392	1204	NA	NA	0.976591	NA
S01_67954420	1	67954420	0.737115	0.0278239	1204	NA	NA	0.976591	NA
S01_1287633	1	1287633	0.737134	0.0581395	1204	NA	NA	0.976591	NA
S03_64499253	3	64499253	0.73717	0.0930233	1204	NA	NA	0.976591	NA
S03_68400936	3	68400936	0.737187	0.165282	1204	NA	NA	0.976591	NA
S10_15291049	10	15291049	0.737188	0.0153654	1204	NA	NA	0.976591	NA
S05_41445331	5	41445331	0.737195	0.293605	1204	NA	NA	0.976591	NA
S02_72340265	2	72340265	0.737262	0.0568937	1204	NA	NA	0.976591	NA
S05_2405371	5	2405371	0.737278	0.0664452	1204	NA	NA	0.976591	NA
S04_57100180	4	57100180	0.737286	0.029485	1204	NA	NA	0.976591	NA
S08_39967000	8	39967000	0.737288	0.0585548	1204	NA	NA	0.976591	NA
S08_39967027	8	39967027	0.737288	0.0585548	1204	NA	NA	0.976591	NA
S08_39967030	8	39967030	0.737288	0.0585548	1204	NA	NA	0.976591	NA
S08_39967020	8	39967020	0.737288	0.0585548	1204	NA	NA	0.976591	NA
S03_59330374	3	59330374	0.737302	0.271595	1204	NA	NA	0.976591	NA
S04_6771890	4	6771890	0.73733	0.029485	1204	NA	NA	0.976606	NA
S09_8881574	9	8881574	0.737342	0.0490033	1204	NA	NA	0.976606	NA
S02_54078560	2	54078560	0.737374	0.0232558	1204	NA	NA	0.976629	NA
S07_61927482	7	61927482	0.73741	0.328488	1204	NA	NA	0.976656	NA
S10_55847003	10	55847003	0.737472	0.0199336	1204	NA	NA	0.976699	NA
S07_7413021	7	7413021	0.737472	0.0552326	1204	NA	NA	0.976699	NA
S08_164110	8	164110	0.737495	0.0506645	1204	NA	NA	0.97671	NA
S05_60920813	5	60920813	0.737605	0.0166113	1204	NA	NA	0.976746	NA
S04_59635733	4	59635733	0.737643	0.190615	1204	NA	NA	0.976746	NA
S01_21224976	1	21224976	0.737652	0.144934	1204	NA	NA	0.976746	NA
S08_38280692	8	38280692	0.737653	0.0207641	1204	NA	NA	0.976746	NA
S08_38280717	8	38280717	0.737653	0.0207641	1204	NA	NA	0.976746	NA
S08_38280730	8	38280730	0.737653	0.0207641	1204	NA	NA	0.976746	NA
S06_53604116	6	53604116	0.737663	0.384551	1204	NA	NA	0.976746	NA
S02_1696174	2	1696174	0.73767	0.0315615	1204	NA	NA	0.976746	NA
S02_1696203	2	1696203	0.73767	0.0315615	1204	NA	NA	0.976746	NA
S08_11579930	8	11579930	0.73767	0.016196	1204	NA	NA	0.976746	NA
S05_2647043	5	2647043	0.73769	0.019103	1204	NA	NA	0.976746	NA
S01_32817451	1	32817451	0.737701	0.214701	1204	NA	NA	0.976746	NA
S09_23886907	9	23886907	0.737717	0.0672757	1204	NA	NA	0.976746	NA
S02_57848779	2	57848779	0.737742	0.0398671	1204	NA	NA	0.976746	NA
S01_68372498	1	68372498	0.737744	0.0656146	1204	NA	NA	0.976746	NA
S04_4582767	4	4582767	0.737801	0.197259	1204	NA	NA	0.976771	NA
S02_52448494	2	52448494	0.737844	0.054402	1204	NA	NA	0.976771	NA
S01_65756540	1	65756540	0.737859	0.0390365	1204	NA	NA	0.976771	NA
S08_13016732	8	13016732	0.737868	0.0141196	1204	NA	NA	0.976771	NA
S08_13016768	8	13016768	0.737868	0.0141196	1204	NA	NA	0.976771	NA
S06_3261534	6	3261534	0.737881	0.276993	1204	NA	NA	0.976771	NA
S03_19045979	3	19045979	0.737892	0.485465	1204	NA	NA	0.976771	NA
S08_61185936	8	61185936	0.737895	0.196013	1204	NA	NA	0.976771	NA
S02_71225051	2	71225051	0.737899	0.207641	1204	NA	NA	0.976771	NA
S10_18946650	10	18946650	0.737914	0.0377907	1204	NA	NA	0.976771	NA
S01_61354110	1	61354110	0.737926	0.485465	1204	NA	NA	0.976771	NA
S01_49365250	1	49365250	0.737981	0.0137043	1204	NA	NA	0.976825	NA
S08_60006155	8	60006155	0.737999	0.0519103	1204	NA	NA	0.976828	NA
S03_2825099	3	2825099	0.738028	0.0157807	1204	NA	NA	0.976828	NA
S02_74280759	2	74280759	0.738051	0.054402	1204	NA	NA	0.976828	NA
S10_13907882	10	13907882	0.738058	0.0490033	1204	NA	NA	0.976828	NA
S10_13971936	10	13971936	0.738058	0.0490033	1204	NA	NA	0.976828	NA
S03_21183514	3	21183514	0.738112	0.019103	1204	NA	NA	0.976837	NA
S04_61283121	4	61283121	0.73812	0.113372	1204	NA	NA	0.976837	NA
S10_38703122	10	38703122	0.738138	0.0157807	1204	NA	NA	0.976837	NA
S08_62443703	8	62443703	0.738174	0.113787	1204	NA	NA	0.976837	NA
S04_55956407	4	55956407	0.738202	0.452658	1204	NA	NA	0.976837	NA
S08_30784860	8	30784860	0.738208	0.0274086	1204	NA	NA	0.976837	NA
S01_58925786	1	58925786	0.738219	0.112957	1204	NA	NA	0.976837	NA
S01_58925791	1	58925791	0.738219	0.112957	1204	NA	NA	0.976837	NA
S01_58925819	1	58925819	0.738219	0.112957	1204	NA	NA	0.976837	NA
S01_10392442	1	10392442	0.738234	0.0681063	1204	NA	NA	0.976837	NA
S10_34032581	10	34032581	0.738246	0.0203488	1204	NA	NA	0.976837	NA
S10_34032546	10	34032546	0.738246	0.0203488	1204	NA	NA	0.976837	NA
S04_59552809	4	59552809	0.738273	0.16196	1204	NA	NA	0.976837	NA
S03_26945060	3	26945060	0.73831	0.437708	1204	NA	NA	0.976837	NA
S02_2495720	2	2495720	0.738324	0.105897	1204	NA	NA	0.976837	NA
S03_6986539	3	6986539	0.738362	0.0490033	1204	NA	NA	0.976837	NA
S02_19099578	2	19099578	0.738381	0.193106	1204	NA	NA	0.976837	NA
S07_3206253	7	3206253	0.738419	0.041113	1204	NA	NA	0.976837	NA
S09_695976	9	695976	0.738437	0.0436047	1204	NA	NA	0.976837	NA
S01_75662841	1	75662841	0.73844	0.0627076	1204	NA	NA	0.976837	NA
S02_49236584	2	49236584	0.738446	0.0240864	1204	NA	NA	0.976837	NA
S02_70361138	2	70361138	0.738459	0.459302	1204	NA	NA	0.976837	NA
S01_72046988	1	72046988	0.738464	0.0469269	1204	NA	NA	0.976837	NA
S06_43098000	6	43098000	0.73851	0.0539867	1204	NA	NA	0.976837	NA
S08_2363681	8	2363681	0.738535	0.0348837	1204	NA	NA	0.976837	NA
S05_47026085	5	47026085	0.738542	0.00664452	1204	NA	NA	0.976837	NA
S01_67613725	1	67613725	0.738586	0.0431894	1204	NA	NA	0.976837	NA
S08_45330095	8	45330095	0.738607	0.0128738	1204	NA	NA	0.976837	NA
S03_29550450	3	29550450	0.738619	0.174003	1204	NA	NA	0.976837	NA
S01_76827445	1	76827445	0.738645	0.0236711	1204	NA	NA	0.976837	NA
S10_6623903	10	6623903	0.738695	0.0598007	1204	NA	NA	0.976837	NA
S04_55845255	4	55845255	0.738697	0.0460963	1204	NA	NA	0.976837	NA
S01_56028958	1	56028958	0.738701	0.073505	1204	NA	NA	0.976837	NA
S08_58837025	8	58837025	0.738709	0.142857	1204	NA	NA	0.976837	NA
S06_47052559	6	47052559	0.738711	0.0531561	1204	NA	NA	0.976837	NA
S06_47052564	6	47052564	0.738711	0.0531561	1204	NA	NA	0.976837	NA
S06_47052567	6	47052567	0.738711	0.0531561	1204	NA	NA	0.976837	NA
S06_47052605	6	47052605	0.738711	0.0531561	1204	NA	NA	0.976837	NA
S06_47055688	6	47055688	0.738711	0.0531561	1204	NA	NA	0.976837	NA
S06_47055699	6	47055699	0.738711	0.0531561	1204	NA	NA	0.976837	NA
S01_68834339	1	68834339	0.73872	0.0282392	1204	NA	NA	0.976837	NA
S01_68834336	1	68834336	0.73872	0.0282392	1204	NA	NA	0.976837	NA
S02_18135073	2	18135073	0.738783	0.0344684	1204	NA	NA	0.976837	NA
S02_30026296	2	30026296	0.738822	0.0149502	1204	NA	NA	0.976837	NA
S02_43490967	2	43490967	0.738822	0.0149502	1204	NA	NA	0.976837	NA
S02_53250595	2	53250595	0.738844	0.029485	1204	NA	NA	0.976837	NA
S03_63174211	3	63174211	0.738854	0.11088	1204	NA	NA	0.976837	NA
S08_5134542	8	5134542	0.738863	0.204319	1204	NA	NA	0.976837	NA
S06_46007581	6	46007581	0.738914	0.0282392	1204	NA	NA	0.976837	NA
S06_46017024	6	46017024	0.738914	0.0282392	1204	NA	NA	0.976837	NA
S09_52042540	9	52042540	0.738942	0.134967	1204	NA	NA	0.976837	NA
S04_61487766	4	61487766	0.738945	0.0647841	1204	NA	NA	0.976837	NA
S08_55536562	8	55536562	0.738958	0.0801495	1204	NA	NA	0.976837	NA
S01_78285061	1	78285061	0.739005	0.233389	1204	NA	NA	0.976837	NA
S05_45456359	5	45456359	0.739029	0.0215947	1204	NA	NA	0.976837	NA
S02_61922130	2	61922130	0.739035	0.0128738	1204	NA	NA	0.976837	NA
S02_61922136	2	61922136	0.739035	0.0128738	1204	NA	NA	0.976837	NA
S02_61922153	2	61922153	0.739035	0.0128738	1204	NA	NA	0.976837	NA
S09_4845419	9	4845419	0.739037	0.0245017	1204	NA	NA	0.976837	NA
S08_2272039	8	2272039	0.739072	0.140781	1204	NA	NA	0.976837	NA
S07_25448793	7	25448793	0.739088	0.0527409	1204	NA	NA	0.976837	NA
S01_27204167	1	27204167	0.739101	0.0427741	1204	NA	NA	0.976837	NA
S01_27204125	1	27204125	0.739101	0.0427741	1204	NA	NA	0.976837	NA
S01_2742938	1	2742938	0.739115	0.109219	1204	NA	NA	0.976837	NA
S01_20223076	1	20223076	0.739129	0.0303156	1204	NA	NA	0.976837	NA
S05_35002725	5	35002725	0.739153	0.0232558	1204	NA	NA	0.976837	NA
S07_36590532	7	36590532	0.739197	0.0797342	1204	NA	NA	0.976837	NA
S08_1908160	8	1908160	0.739214	0.218854	1204	NA	NA	0.976837	NA
S06_24156940	6	24156940	0.739216	0.135797	1204	NA	NA	0.976837	NA
S05_6025777	5	6025777	0.73922	0.0137043	1204	NA	NA	0.976837	NA
S02_68577889	2	68577889	0.739254	0.292774	1204	NA	NA	0.976837	NA
S07_64317721	7	64317721	0.739265	0.073505	1204	NA	NA	0.976837	NA
S03_14681558	3	14681558	0.739268	0.0303156	1204	NA	NA	0.976837	NA
S03_14681609	3	14681609	0.739268	0.0303156	1204	NA	NA	0.976837	NA
S01_68019572	1	68019572	0.739268	0.25789	1204	NA	NA	0.976837	NA
S08_57072387	8	57072387	0.739272	0.0307309	1204	NA	NA	0.976837	NA
S05_55295747	5	55295747	0.739287	0.210133	1204	NA	NA	0.976837	NA
S03_58997047	3	58997047	0.739294	0.0498339	1204	NA	NA	0.976837	NA
S06_24195989	6	24195989	0.739294	0.0490033	1204	NA	NA	0.976837	NA
S01_61064870	1	61064870	0.739295	0.0344684	1204	NA	NA	0.976837	NA
S04_4855548	4	4855548	0.739308	0.070598	1204	NA	NA	0.976837	NA
S05_60529364	5	60529364	0.73932	0.104651	1204	NA	NA	0.976837	NA
S06_5961753	6	5961753	0.739322	0.0207641	1204	NA	NA	0.976837	NA
S06_5961779	6	5961779	0.739322	0.0207641	1204	NA	NA	0.976837	NA
S06_5961787	6	5961787	0.739322	0.0207641	1204	NA	NA	0.976837	NA
S02_1487600	2	1487600	0.739363	0.095515	1204	NA	NA	0.976872	NA
S05_56580652	5	56580652	0.739383	0.0348837	1204	NA	NA	0.976879	NA
S04_19548927	4	19548927	0.739417	0.0170266	1204	NA	NA	0.976904	NA
S01_9818537	1	9818537	0.739432	0.0415282	1204	NA	NA	0.976904	NA
S03_68627977	3	68627977	0.739471	0.0681063	1204	NA	NA	0.976937	NA
S06_37376604	6	37376604	0.739529	0.321844	1204	NA	NA	0.976953	NA
S01_72403091	1	72403091	0.739532	0.0178571	1204	NA	NA	0.976953	NA
S01_5319525	1	5319525	0.739534	0.0710133	1204	NA	NA	0.976953	NA
S07_61552905	7	61552905	0.739543	0.0373754	1204	NA	NA	0.976953	NA
S05_34047702	5	34047702	0.739577	0.0215947	1204	NA	NA	0.976969	NA
S01_1931778	1	1931778	0.739608	0.0843023	1204	NA	NA	0.976969	NA
S07_45985449	7	45985449	0.739613	0.0801495	1204	NA	NA	0.976969	NA
S08_25809125	8	25809125	0.73962	0.0635382	1204	NA	NA	0.976969	NA
S01_58671281	1	58671281	0.739637	0.207226	1204	NA	NA	0.976969	NA
S09_47118556	9	47118556	0.739689	0.0128738	1204	NA	NA	0.976969	NA
S08_50346529	8	50346529	0.739694	0.315199	1204	NA	NA	0.976969	NA
S02_1786811	2	1786811	0.739714	0.0423588	1204	NA	NA	0.976969	NA
S03_22851191	3	22851191	0.739733	0.188538	1204	NA	NA	0.976969	NA
S04_7080097	4	7080097	0.739779	0.0195183	1204	NA	NA	0.976969	NA
S09_13546083	9	13546083	0.739783	0.0249169	1204	NA	NA	0.976969	NA
S08_62458975	8	62458975	0.739792	0.159053	1204	NA	NA	0.976969	NA
S08_55115455	8	55115455	0.73981	0.101744	1204	NA	NA	0.976969	NA
S10_34410509	10	34410509	0.739812	0.0182724	1204	NA	NA	0.976969	NA
S06_31051547	6	31051547	0.739817	0.0373754	1204	NA	NA	0.976969	NA
S09_56767857	9	56767857	0.739854	0.0701827	1204	NA	NA	0.976969	NA
S03_65324887	3	65324887	0.739897	0.361711	1204	NA	NA	0.976969	NA
S04_14700454	4	14700454	0.739914	0.132475	1204	NA	NA	0.976969	NA
S09_32864089	9	32864089	0.739921	0.21304	1204	NA	NA	0.976969	NA
S03_69519301	3	69519301	0.739936	0.168605	1204	NA	NA	0.976969	NA
S09_2496436	9	2496436	0.739938	0.474668	1204	NA	NA	0.976969	NA
S02_8701948	2	8701948	0.739969	0.131229	1204	NA	NA	0.976969	NA
S06_32736551	6	32736551	0.73997	0.0141196	1204	NA	NA	0.976969	NA
S06_32736527	6	32736527	0.73997	0.0141196	1204	NA	NA	0.976969	NA
S08_40745757	8	40745757	0.739971	0.0315615	1204	NA	NA	0.976969	NA
S08_40745769	8	40745769	0.739971	0.0315615	1204	NA	NA	0.976969	NA
S01_75760334	1	75760334	0.739975	0.340947	1204	NA	NA	0.976969	NA
S04_6074609	4	6074609	0.73998	0.158638	1204	NA	NA	0.976969	NA
S08_55107514	8	55107514	0.739983	0.0577243	1204	NA	NA	0.976969	NA
S01_55435214	1	55435214	0.740063	0.315199	1204	NA	NA	0.977014	NA
S07_6259429	7	6259429	0.740065	0.162375	1204	NA	NA	0.977014	NA
S01_24510176	1	24510176	0.74011	0.00830565	1204	NA	NA	0.977014	NA
S05_67376694	5	67376694	0.740127	0.18314	1204	NA	NA	0.977014	NA
S04_46340539	4	46340539	0.740234	0.00872093	1204	NA	NA	0.977014	NA
S06_56756472	6	56756472	0.740267	0.46304	1204	NA	NA	0.977014	NA
S06_56756478	6	56756478	0.740267	0.46304	1204	NA	NA	0.977014	NA
S06_56756451	6	56756451	0.740267	0.46304	1204	NA	NA	0.977014	NA
S06_48235932	6	48235932	0.740267	0.0892857	1204	NA	NA	0.977014	NA
S05_64310835	5	64310835	0.740361	0.0473422	1204	NA	NA	0.977014	NA
S09_11108206	9	11108206	0.740362	0.019103	1204	NA	NA	0.977014	NA
S10_6653210	10	6653210	0.740386	0.200581	1204	NA	NA	0.977014	NA
S01_27100475	1	27100475	0.740387	0.0265781	1204	NA	NA	0.977014	NA
S05_58574518	5	58574518	0.740403	0.0269934	1204	NA	NA	0.977014	NA
S05_58574553	5	58574553	0.740403	0.0269934	1204	NA	NA	0.977014	NA
S05_58574522	5	58574522	0.740403	0.0269934	1204	NA	NA	0.977014	NA
S07_27262211	7	27262211	0.740428	0.0789037	1204	NA	NA	0.977014	NA
S10_50915914	10	50915914	0.740447	0.168605	1204	NA	NA	0.977014	NA
S02_4136979	2	4136979	0.740459	0.0336379	1204	NA	NA	0.977014	NA
S10_55630975	10	55630975	0.740459	0.112542	1204	NA	NA	0.977014	NA
S10_6903440	10	6903440	0.740469	0.107558	1204	NA	NA	0.977014	NA
S10_6903461	10	6903461	0.740469	0.107558	1204	NA	NA	0.977014	NA
S08_24753444	8	24753444	0.740474	0.0577243	1204	NA	NA	0.977014	NA
S06_58736819	6	58736819	0.740502	0.20515	1204	NA	NA	0.977014	NA
S06_33855744	6	33855744	0.740531	0.206395	1204	NA	NA	0.977014	NA
S09_11765005	9	11765005	0.740553	0.0112126	1204	NA	NA	0.977014	NA
S07_23415171	7	23415171	0.740566	0.0274086	1204	NA	NA	0.977014	NA
S07_23415203	7	23415203	0.740566	0.0274086	1204	NA	NA	0.977014	NA
S07_23415205	7	23415205	0.740566	0.0274086	1204	NA	NA	0.977014	NA
S04_48708959	4	48708959	0.74059	0.0502492	1204	NA	NA	0.977014	NA
S01_27207468	1	27207468	0.740599	0.113787	1204	NA	NA	0.977014	NA
S05_33939501	5	33939501	0.740603	0.083887	1204	NA	NA	0.977014	NA
S09_40693875	9	40693875	0.740608	0.0116279	1204	NA	NA	0.977014	NA
S10_47576543	10	47576543	0.740609	0.016196	1204	NA	NA	0.977014	NA
S07_3208067	7	3208067	0.740635	0.0365449	1204	NA	NA	0.977014	NA
S05_70181276	5	70181276	0.740637	0.0967608	1204	NA	NA	0.977014	NA
S05_70181287	5	70181287	0.740637	0.0967608	1204	NA	NA	0.977014	NA
S08_58597102	8	58597102	0.740688	0.0714286	1204	NA	NA	0.977014	NA
S03_2097107	3	2097107	0.740688	0.30191	1204	NA	NA	0.977014	NA
S07_17229163	7	17229163	0.740691	0.0269934	1204	NA	NA	0.977014	NA
S03_70690857	3	70690857	0.740721	0.0822259	1204	NA	NA	0.977014	NA
S03_68301353	3	68301353	0.740746	0.0249169	1204	NA	NA	0.977014	NA
S03_57893937	3	57893937	0.740752	0.165282	1204	NA	NA	0.977014	NA
S03_57893938	3	57893938	0.740752	0.165282	1204	NA	NA	0.977014	NA
S03_57893939	3	57893939	0.740752	0.165282	1204	NA	NA	0.977014	NA
S08_37383917	8	37383917	0.74076	0.0589701	1204	NA	NA	0.977014	NA
S04_62166415	4	62166415	0.740762	0.0236711	1204	NA	NA	0.977014	NA
S01_65500716	1	65500716	0.740768	0.297342	1204	NA	NA	0.977014	NA
S05_65844871	5	65844871	0.740778	0.0390365	1204	NA	NA	0.977014	NA
S03_45481009	3	45481009	0.740796	0.105066	1204	NA	NA	0.977014	NA
S03_45481019	3	45481019	0.740796	0.105066	1204	NA	NA	0.977014	NA
S03_71498823	3	71498823	0.74082	0.019103	1204	NA	NA	0.977014	NA
S03_71498853	3	71498853	0.74082	0.019103	1204	NA	NA	0.977014	NA
S01_70089093	1	70089093	0.740827	0.0373754	1204	NA	NA	0.977014	NA
S07_24874229	7	24874229	0.740843	0.0307309	1204	NA	NA	0.977014	NA
S04_66382375	4	66382375	0.740856	0.0203488	1204	NA	NA	0.977014	NA
S04_13330343	4	13330343	0.740894	0.013289	1204	NA	NA	0.977014	NA
S01_14856814	1	14856814	0.7409	0.00789037	1204	NA	NA	0.977014	NA
S05_5119727	5	5119727	0.740924	0.0195183	1204	NA	NA	0.977014	NA
S10_26066031	10	26066031	0.740928	0.0693522	1204	NA	NA	0.977014	NA
S02_48897197	2	48897197	0.740944	0.0406977	1204	NA	NA	0.977014	NA
S05_43098329	5	43098329	0.740972	0.255399	1204	NA	NA	0.977014	NA
S05_71357999	5	71357999	0.741002	0.0436047	1204	NA	NA	0.977014	NA
S05_61207801	5	61207801	0.74103	0.369601	1204	NA	NA	0.977014	NA
S01_71408901	1	71408901	0.741067	0.345515	1204	NA	NA	0.977014	NA
S06_59883274	6	59883274	0.741096	0.0664452	1204	NA	NA	0.977014	NA
S09_52812115	9	52812115	0.741105	0.0282392	1204	NA	NA	0.977014	NA
S09_53518401	9	53518401	0.741134	0.0431894	1204	NA	NA	0.977014	NA
S08_12826061	8	12826061	0.74115	0.148671	1204	NA	NA	0.977014	NA
S04_34886437	4	34886437	0.741158	0.0548173	1204	NA	NA	0.977014	NA
S10_60566994	10	60566994	0.741164	0.0818106	1204	NA	NA	0.977014	NA
S04_11880196	4	11880196	0.741175	0.0153654	1204	NA	NA	0.977014	NA
S05_7123099	5	7123099	0.741196	0.0701827	1204	NA	NA	0.977014	NA
S02_66655236	2	66655236	0.7412	0.0415282	1204	NA	NA	0.977014	NA
S03_5449866	3	5449866	0.74121	0.0946844	1204	NA	NA	0.977014	NA
S01_67145560	1	67145560	0.741256	0.169435	1204	NA	NA	0.977014	NA
S06_34061369	6	34061369	0.741258	0.0145349	1204	NA	NA	0.977014	NA
S06_30782669	6	30782669	0.741307	0.0797342	1204	NA	NA	0.977014	NA
S02_3772633	2	3772633	0.741313	0.0564784	1204	NA	NA	0.977014	NA
S02_3772630	2	3772630	0.741313	0.0564784	1204	NA	NA	0.977014	NA
S07_14511019	7	14511019	0.741323	0.0477575	1204	NA	NA	0.977014	NA
S10_25542776	10	25542776	0.741334	0.101744	1204	NA	NA	0.977014	NA
S10_25542782	10	25542782	0.741334	0.101744	1204	NA	NA	0.977014	NA
S06_60027169	6	60027169	0.741344	0.113372	1204	NA	NA	0.977014	NA
S07_64456370	7	64456370	0.741369	0.276993	1204	NA	NA	0.977014	NA
S07_64456374	7	64456374	0.741369	0.276993	1204	NA	NA	0.977014	NA
S01_69152623	1	69152623	0.74138	0.0228405	1204	NA	NA	0.977014	NA
S01_69152628	1	69152628	0.74138	0.0228405	1204	NA	NA	0.977014	NA
S04_61407566	4	61407566	0.74138	0.33804	1204	NA	NA	0.977014	NA
S02_73963993	2	73963993	0.741382	0.125415	1204	NA	NA	0.977014	NA
S08_42629014	8	42629014	0.741413	0.0722591	1204	NA	NA	0.977014	NA
S02_9262073	2	9262073	0.741421	0.122924	1204	NA	NA	0.977014	NA
S03_21370599	3	21370599	0.741436	0.207226	1204	NA	NA	0.977014	NA
S04_19685804	4	19685804	0.741438	0.0186877	1204	NA	NA	0.977014	NA
S07_64198993	7	64198993	0.741446	0.151993	1204	NA	NA	0.977014	NA
S01_28123900	1	28123900	0.741463	0.0419435	1204	NA	NA	0.977014	NA
S01_28123914	1	28123914	0.741463	0.0419435	1204	NA	NA	0.977014	NA
S09_56572848	9	56572848	0.741468	0.0406977	1204	NA	NA	0.977014	NA
S05_71124185	5	71124185	0.74149	0.0203488	1204	NA	NA	0.977023	NA
S04_27856228	4	27856228	0.74156	0.041113	1204	NA	NA	0.977033	NA
S04_12387241	4	12387241	0.74156	0.219684	1204	NA	NA	0.977033	NA
S10_40124247	10	40124247	0.741572	0.0203488	1204	NA	NA	0.977033	NA
S04_34488214	4	34488214	0.741577	0.0606312	1204	NA	NA	0.977033	NA
S05_48166577	5	48166577	0.741596	0.0145349	1204	NA	NA	0.977033	NA
S09_45713099	9	45713099	0.7416	0.0207641	1204	NA	NA	0.977033	NA
S09_45713132	9	45713132	0.7416	0.0207641	1204	NA	NA	0.977033	NA
S08_1798851	8	1798851	0.74162	0.253738	1204	NA	NA	0.977034	NA
S02_48685919	2	48685919	0.741647	0.0402824	1204	NA	NA	0.977034	NA
S05_9409411	5	9409411	0.74165	0.17608	1204	NA	NA	0.977034	NA
S07_4129298	7	4129298	0.741688	0.246262	1204	NA	NA	0.977034	NA
S07_4129294	7	4129294	0.741688	0.246262	1204	NA	NA	0.977034	NA
S02_63925445	2	63925445	0.741731	0.0664452	1204	NA	NA	0.977034	NA
S06_35823861	6	35823861	0.741803	0.0672757	1204	NA	NA	0.977034	NA
S03_62675143	3	62675143	0.741817	0.0531561	1204	NA	NA	0.977034	NA
S08_54532510	8	54532510	0.741833	0.0477575	1204	NA	NA	0.977034	NA
S06_55721293	6	55721293	0.741849	0.0568937	1204	NA	NA	0.977034	NA
S06_55721335	6	55721335	0.741849	0.0568937	1204	NA	NA	0.977034	NA
S06_55721292	6	55721292	0.741849	0.0568937	1204	NA	NA	0.977034	NA
S04_56068369	4	56068369	0.741866	0.428571	1204	NA	NA	0.977034	NA
S04_51534775	4	51534775	0.741882	0.0157807	1204	NA	NA	0.977034	NA
S04_51534823	4	51534823	0.741882	0.0157807	1204	NA	NA	0.977034	NA
S02_59697112	2	59697112	0.741887	0.432724	1204	NA	NA	0.977034	NA
S02_73718566	2	73718566	0.741911	0.332226	1204	NA	NA	0.977034	NA
S05_31750692	5	31750692	0.741919	0.0145349	1204	NA	NA	0.977034	NA
S05_31750709	5	31750709	0.741919	0.0145349	1204	NA	NA	0.977034	NA
S06_25747396	6	25747396	0.741927	0.120432	1204	NA	NA	0.977034	NA
S06_25747380	6	25747380	0.741927	0.120432	1204	NA	NA	0.977034	NA
S06_25747385	6	25747385	0.741927	0.120432	1204	NA	NA	0.977034	NA
S03_55120886	3	55120886	0.741978	0.048588	1204	NA	NA	0.977042	NA
S03_69900896	3	69900896	0.741987	0.171512	1204	NA	NA	0.977042	NA
S05_27207646	5	27207646	0.742025	0.230066	1204	NA	NA	0.977042	NA
S07_63079786	7	63079786	0.742031	0.181894	1204	NA	NA	0.977042	NA
S10_58598926	10	58598926	0.742063	0.0369601	1204	NA	NA	0.977042	NA
S05_57219799	5	57219799	0.742075	0.0348837	1204	NA	NA	0.977042	NA
S08_23179429	8	23179429	0.74209	0.116694	1204	NA	NA	0.977042	NA
S08_23179444	8	23179444	0.74209	0.116694	1204	NA	NA	0.977042	NA
S05_26734735	5	26734735	0.742105	0.0427741	1204	NA	NA	0.977042	NA
S09_42208745	9	42208745	0.742112	0.102159	1204	NA	NA	0.977042	NA
S08_42740552	8	42740552	0.742135	0.0257475	1204	NA	NA	0.977042	NA
S03_13167621	3	13167621	0.742159	0.0469269	1204	NA	NA	0.977042	NA
S08_56792269	8	56792269	0.742161	0.0726744	1204	NA	NA	0.977042	NA
S06_20324487	6	20324487	0.742184	0.0431894	1204	NA	NA	0.977042	NA
S01_52390129	1	52390129	0.742186	0.041113	1204	NA	NA	0.977042	NA
S05_64100203	5	64100203	0.742225	0.029485	1204	NA	NA	0.977042	NA
S06_4470652	6	4470652	0.742231	0.0710133	1204	NA	NA	0.977042	NA
S02_62774084	2	62774084	0.74226	0.18397	1204	NA	NA	0.977042	NA
S06_31051541	6	31051541	0.742268	0.0519103	1204	NA	NA	0.977042	NA
S03_59644562	3	59644562	0.742285	0.0365449	1204	NA	NA	0.977042	NA
S06_57643434	6	57643434	0.742289	0.179817	1204	NA	NA	0.977042	NA
S06_57643480	6	57643480	0.742289	0.179817	1204	NA	NA	0.977042	NA
S01_65223504	1	65223504	0.742303	0.27201	1204	NA	NA	0.977042	NA
S01_65223546	1	65223546	0.742303	0.27201	1204	NA	NA	0.977042	NA
S04_55750340	4	55750340	0.742334	0.0950997	1204	NA	NA	0.977042	NA
S04_55750312	4	55750312	0.742334	0.0950997	1204	NA	NA	0.977042	NA
S03_71042730	3	71042730	0.742345	0.300664	1204	NA	NA	0.977042	NA
S05_60445937	5	60445937	0.742347	0.111711	1204	NA	NA	0.977042	NA
S03_58997061	3	58997061	0.742378	0.0481728	1204	NA	NA	0.977043	NA
S04_26020281	4	26020281	0.742396	0.0481728	1204	NA	NA	0.977043	NA
S05_29690632	5	29690632	0.742451	0.0681063	1204	NA	NA	0.977043	NA
S04_9327240	4	9327240	0.742459	0.0174419	1204	NA	NA	0.977043	NA
S10_47144910	10	47144910	0.742464	0.0519103	1204	NA	NA	0.977043	NA
S10_47144919	10	47144919	0.742464	0.0519103	1204	NA	NA	0.977043	NA
S10_47144935	10	47144935	0.742464	0.0519103	1204	NA	NA	0.977043	NA
S10_60253264	10	60253264	0.742466	0.02201	1204	NA	NA	0.977043	NA
S08_8465215	8	8465215	0.742525	0.0440199	1204	NA	NA	0.977082	NA
S02_61030980	2	61030980	0.742525	0.0286545	1204	NA	NA	0.977082	NA
S10_2008362	10	2008362	0.742558	0.13995	1204	NA	NA	0.977085	NA
S10_2008380	10	2008380	0.742558	0.13995	1204	NA	NA	0.977085	NA
S01_18278307	1	18278307	0.742604	0.107143	1204	NA	NA	0.977091	NA
S09_11385298	9	11385298	0.742621	0.0203488	1204	NA	NA	0.977091	NA
S09_3264540	9	3264540	0.74263	0.0759967	1204	NA	NA	0.977091	NA
S09_38023677	9	38023677	0.742653	0.0249169	1204	NA	NA	0.977091	NA
S09_38023699	9	38023699	0.742653	0.0249169	1204	NA	NA	0.977091	NA
S03_3121312	3	3121312	0.742716	0.0095515	1204	NA	NA	0.977091	NA
S03_3121313	3	3121313	0.742716	0.0095515	1204	NA	NA	0.977091	NA
S03_60639417	3	60639417	0.742725	0.0622924	1204	NA	NA	0.977091	NA
S08_61326956	8	61326956	0.742725	0.378738	1204	NA	NA	0.977091	NA
S08_52426169	8	52426169	0.742785	0.048588	1204	NA	NA	0.977091	NA
S03_51936083	3	51936083	0.742805	0.191445	1204	NA	NA	0.977091	NA
S03_54276868	3	54276868	0.742821	0.160299	1204	NA	NA	0.977091	NA
S08_53639804	8	53639804	0.742832	0.418605	1204	NA	NA	0.977091	NA
S05_9327768	5	9327768	0.742885	0.0556478	1204	NA	NA	0.977091	NA
S05_55313530	5	55313530	0.742888	0.201412	1204	NA	NA	0.977091	NA
S04_54181335	4	54181335	0.742888	0.0116279	1204	NA	NA	0.977091	NA
S05_29976490	5	29976490	0.7429	0.384551	1204	NA	NA	0.977091	NA
S06_57643381	6	57643381	0.742909	0.221761	1204	NA	NA	0.977091	NA
S06_57643404	6	57643404	0.742909	0.221761	1204	NA	NA	0.977091	NA
S06_44916730	6	44916730	0.742949	0.2201	1204	NA	NA	0.977091	NA
S10_60071201	10	60071201	0.742956	0.109219	1204	NA	NA	0.977091	NA
S06_53760768	6	53760768	0.742975	0.0859635	1204	NA	NA	0.977091	NA
S04_35097726	4	35097726	0.742984	0.466777	1204	NA	NA	0.977091	NA
S08_56792274	8	56792274	0.742987	0.0722591	1204	NA	NA	0.977091	NA
S05_64465118	5	64465118	0.742989	0.141196	1204	NA	NA	0.977091	NA
S05_64465112	5	64465112	0.742989	0.141196	1204	NA	NA	0.977091	NA
S05_64465129	5	64465129	0.742989	0.141196	1204	NA	NA	0.977091	NA
S04_57496195	4	57496195	0.743001	0.107558	1204	NA	NA	0.977091	NA
S10_55782333	10	55782333	0.743015	0.33098	1204	NA	NA	0.977091	NA
S05_70335100	5	70335100	0.743057	0.019103	1204	NA	NA	0.977091	NA
S02_57805801	2	57805801	0.743068	0.130814	1204	NA	NA	0.977091	NA
S08_52581242	8	52581242	0.743099	0.0278239	1204	NA	NA	0.977091	NA
S08_52581245	8	52581245	0.743099	0.0278239	1204	NA	NA	0.977091	NA
S02_38207587	2	38207587	0.743104	0.0614618	1204	NA	NA	0.977091	NA
S01_19064360	1	19064360	0.743117	0.0502492	1204	NA	NA	0.977091	NA
S01_19064381	1	19064381	0.743117	0.0502492	1204	NA	NA	0.977091	NA
S08_24753469	8	24753469	0.743157	0.0527409	1204	NA	NA	0.977091	NA
S05_35594703	5	35594703	0.743167	0.0888704	1204	NA	NA	0.977091	NA
S05_35594704	5	35594704	0.743167	0.0888704	1204	NA	NA	0.977091	NA
S05_35594746	5	35594746	0.743167	0.0888704	1204	NA	NA	0.977091	NA
S05_63461800	5	63461800	0.743172	0.0581395	1204	NA	NA	0.977091	NA
S02_77262006	2	77262006	0.743184	0.0589701	1204	NA	NA	0.977091	NA
S02_68499018	2	68499018	0.743198	0.0473422	1204	NA	NA	0.977091	NA
S09_32864085	9	32864085	0.74322	0.158223	1204	NA	NA	0.977101	NA
S09_952973	9	952973	0.74329	0.0386213	1204	NA	NA	0.977106	NA
S01_15843228	1	15843228	0.743299	0.106312	1204	NA	NA	0.977106	NA
S06_41854072	6	41854072	0.743308	0.0103821	1204	NA	NA	0.977106	NA
S06_59994306	6	59994306	0.743323	0.172757	1204	NA	NA	0.977106	NA
S09_50600043	9	50600043	0.743339	0.0556478	1204	NA	NA	0.977106	NA
S03_6330294	3	6330294	0.743349	0.421096	1204	NA	NA	0.977106	NA
S02_43538429	2	43538429	0.743366	0.0477575	1204	NA	NA	0.977106	NA
S02_43538426	2	43538426	0.743366	0.0477575	1204	NA	NA	0.977106	NA
S02_43538439	2	43538439	0.743366	0.0477575	1204	NA	NA	0.977106	NA
S08_54348095	8	54348095	0.743372	0.0373754	1204	NA	NA	0.977106	NA
S02_74695624	2	74695624	0.743398	0.431063	1204	NA	NA	0.977109	NA
S04_8253364	4	8253364	0.743418	0.0772425	1204	NA	NA	0.977109	NA
S09_4719238	9	4719238	0.743419	0.246262	1204	NA	NA	0.977109	NA
S06_53317334	6	53317334	0.743529	0.0876246	1204	NA	NA	0.977195	NA
S06_53317343	6	53317343	0.743529	0.0876246	1204	NA	NA	0.977195	NA
S06_53317364	6	53317364	0.743529	0.0876246	1204	NA	NA	0.977195	NA
S03_53498113	3	53498113	0.743621	0.0490033	1204	NA	NA	0.977297	NA
S06_14774295	6	14774295	0.743687	0.0394518	1204	NA	NA	0.977364	NA
S01_12962883	1	12962883	0.743732	0.0739203	1204	NA	NA	0.977382	NA
S04_55054704	4	55054704	0.74374	0.0577243	1204	NA	NA	0.977382	NA
S01_65256557	1	65256557	0.743745	0.181063	1204	NA	NA	0.977382	NA
S02_76388562	2	76388562	0.743815	0.152409	1204	NA	NA	0.977436	NA
S01_6220493	1	6220493	0.743834	0.032392	1204	NA	NA	0.977436	NA
S02_4658478	2	4658478	0.743845	0.153654	1204	NA	NA	0.977436	NA
S08_49596291	8	49596291	0.743875	0.0656146	1204	NA	NA	0.977436	NA
S04_11157994	4	11157994	0.743877	0.112126	1204	NA	NA	0.977436	NA
S07_60998193	7	60998193	0.743903	0.0328073	1204	NA	NA	0.977436	NA
S10_50283632	10	50283632	0.743913	0.0149502	1204	NA	NA	0.977436	NA
S08_20819166	8	20819166	0.743931	0.0431894	1204	NA	NA	0.977436	NA
S06_1233367	6	1233367	0.744057	0.0340532	1204	NA	NA	0.977436	NA
S01_74908697	1	74908697	0.744067	0.067691	1204	NA	NA	0.977436	NA
S04_9903608	4	9903608	0.744089	0.152824	1204	NA	NA	0.977436	NA
S04_9903609	4	9903609	0.744089	0.152824	1204	NA	NA	0.977436	NA
S01_61756737	1	61756737	0.744093	0.0107973	1204	NA	NA	0.977436	NA
S01_61756773	1	61756773	0.744093	0.0107973	1204	NA	NA	0.977436	NA
S02_10459459	2	10459459	0.744096	0.0365449	1204	NA	NA	0.977436	NA
S03_59102460	3	59102460	0.744111	0.0394518	1204	NA	NA	0.977436	NA
S08_22497033	8	22497033	0.744126	0.0390365	1204	NA	NA	0.977436	NA
S08_58886036	8	58886036	0.74413	0.086794	1204	NA	NA	0.977436	NA
S08_58885987	8	58885987	0.74413	0.086794	1204	NA	NA	0.977436	NA
S07_52275911	7	52275911	0.744141	0.0170266	1204	NA	NA	0.977436	NA
S05_10490352	5	10490352	0.744171	0.0456811	1204	NA	NA	0.977436	NA
S08_58760793	8	58760793	0.744193	0.0332226	1204	NA	NA	0.977436	NA
S10_9647200	10	9647200	0.744198	0.0606312	1204	NA	NA	0.977436	NA
S04_61703909	4	61703909	0.744203	0.054402	1204	NA	NA	0.977436	NA
S10_768109	10	768109	0.744214	0.0618771	1204	NA	NA	0.977436	NA
S10_13804083	10	13804083	0.744221	0.108804	1204	NA	NA	0.977436	NA
S10_13804103	10	13804103	0.744221	0.108804	1204	NA	NA	0.977436	NA
S06_29767596	6	29767596	0.744232	0.104651	1204	NA	NA	0.977436	NA
S01_2353233	1	2353233	0.744235	0.0153654	1204	NA	NA	0.977436	NA
S03_20911058	3	20911058	0.744303	0.0377907	1204	NA	NA	0.977436	NA
S03_53212520	3	53212520	0.74431	0.0195183	1204	NA	NA	0.977436	NA
S04_51922375	4	51922375	0.744312	0.233804	1204	NA	NA	0.977436	NA
S02_60589380	2	60589380	0.744337	0.0249169	1204	NA	NA	0.977436	NA
S04_8934706	4	8934706	0.744372	0.103821	1204	NA	NA	0.977436	NA
S02_5375702	2	5375702	0.744392	0.313538	1204	NA	NA	0.977436	NA
S04_53928387	4	53928387	0.744432	0.256645	1204	NA	NA	0.977436	NA
S07_25978043	7	25978043	0.744433	0.0905316	1204	NA	NA	0.977436	NA
S06_54476025	6	54476025	0.744439	0.0490033	1204	NA	NA	0.977436	NA
S01_32435590	1	32435590	0.744475	0.11794	1204	NA	NA	0.977436	NA
S05_12298248	5	12298248	0.7445	0.035299	1204	NA	NA	0.977436	NA
S05_42743394	5	42743394	0.744517	0.372093	1204	NA	NA	0.977436	NA
S06_57612879	6	57612879	0.74452	0.0436047	1204	NA	NA	0.977436	NA
S06_57706207	6	57706207	0.74452	0.0436047	1204	NA	NA	0.977436	NA
S06_57757168	6	57757168	0.74452	0.0436047	1204	NA	NA	0.977436	NA
S07_3341337	7	3341337	0.744528	0.149086	1204	NA	NA	0.977436	NA
S07_3341315	7	3341315	0.744528	0.149086	1204	NA	NA	0.977436	NA
S07_3341339	7	3341339	0.744528	0.149086	1204	NA	NA	0.977436	NA
S03_56591310	3	56591310	0.744547	0.0614618	1204	NA	NA	0.977436	NA
S07_61151718	7	61151718	0.744612	0.0448505	1204	NA	NA	0.977436	NA
S03_4725415	3	4725415	0.744615	0.0386213	1204	NA	NA	0.977436	NA
S07_15425230	7	15425230	0.744627	0.410299	1204	NA	NA	0.977436	NA
S01_25465595	1	25465595	0.744639	0.134136	1204	NA	NA	0.977436	NA
S01_25465607	1	25465607	0.744639	0.134136	1204	NA	NA	0.977436	NA
S10_24716773	10	24716773	0.744642	0.0481728	1204	NA	NA	0.977436	NA
S06_56695522	6	56695522	0.744675	0.231312	1204	NA	NA	0.977436	NA
S01_58558178	1	58558178	0.744682	0.482558	1204	NA	NA	0.977436	NA
S05_45579838	5	45579838	0.744695	0.0726744	1204	NA	NA	0.977436	NA
S05_45579805	5	45579805	0.744695	0.0726744	1204	NA	NA	0.977436	NA
S02_1951678	2	1951678	0.744708	0.0465116	1204	NA	NA	0.977436	NA
S01_57575928	1	57575928	0.744717	0.0568937	1204	NA	NA	0.977436	NA
S01_57575969	1	57575969	0.744717	0.0568937	1204	NA	NA	0.977436	NA
S06_59306977	6	59306977	0.744741	0.124169	1204	NA	NA	0.977436	NA
S02_2896512	2	2896512	0.744747	0.0635382	1204	NA	NA	0.977436	NA
S07_61070413	7	61070413	0.744792	0.0448505	1204	NA	NA	0.977436	NA
S07_61070420	7	61070420	0.744792	0.0448505	1204	NA	NA	0.977436	NA
S07_61070421	7	61070421	0.744792	0.0448505	1204	NA	NA	0.977436	NA
S07_61070414	7	61070414	0.744792	0.0448505	1204	NA	NA	0.977436	NA
S02_59192681	2	59192681	0.744803	0.141196	1204	NA	NA	0.977436	NA
S03_65126094	3	65126094	0.744821	0.0149502	1204	NA	NA	0.977436	NA
S05_10038120	5	10038120	0.744823	0.0182724	1204	NA	NA	0.977436	NA
S05_35929831	5	35929831	0.744859	0.0195183	1204	NA	NA	0.977464	NA
S03_71227106	3	71227106	0.744886	0.25706	1204	NA	NA	0.977475	NA
S03_70612820	3	70612820	0.744936	0.0394518	1204	NA	NA	0.977475	NA
S09_8512703	9	8512703	0.74496	0.0510797	1204	NA	NA	0.977475	NA
S01_24437886	1	24437886	0.744987	0.0195183	1204	NA	NA	0.977475	NA
S06_46919904	6	46919904	0.74499	0.0149502	1204	NA	NA	0.977475	NA
S10_7031567	10	7031567	0.745002	0.0365449	1204	NA	NA	0.977475	NA
S10_7626599	10	7626599	0.745011	0.0174419	1204	NA	NA	0.977475	NA
S02_70910817	2	70910817	0.745014	0.154485	1204	NA	NA	0.977475	NA
S06_50964176	6	50964176	0.745034	0.179817	1204	NA	NA	0.977475	NA
S01_52991993	1	52991993	0.745072	0.038206	1204	NA	NA	0.977475	NA
S08_39258889	8	39258889	0.745077	0.0456811	1204	NA	NA	0.977475	NA
S02_38034233	2	38034233	0.745078	0.0315615	1204	NA	NA	0.977475	NA
S06_5523638	6	5523638	0.745083	0.430233	1204	NA	NA	0.977475	NA
S01_19568759	1	19568759	0.745092	0.0527409	1204	NA	NA	0.977475	NA
S02_3947081	2	3947081	0.745102	0.414867	1204	NA	NA	0.977475	NA
S04_40054080	4	40054080	0.74514	0.0095515	1204	NA	NA	0.977475	NA
S03_62395323	3	62395323	0.745143	0.115449	1204	NA	NA	0.977475	NA
S10_12343318	10	12343318	0.745152	0.0494186	1204	NA	NA	0.977475	NA
S02_15209579	2	15209579	0.745181	0.0498339	1204	NA	NA	0.977475	NA
S07_64172418	7	64172418	0.745207	0.180648	1204	NA	NA	0.977475	NA
S01_62265197	1	62265197	0.745234	0.148256	1204	NA	NA	0.977475	NA
S01_62265218	1	62265218	0.745234	0.148256	1204	NA	NA	0.977475	NA
S01_62265205	1	62265205	0.745234	0.148256	1204	NA	NA	0.977475	NA
S07_29238102	7	29238102	0.745246	0.0236711	1204	NA	NA	0.977475	NA
S03_8355729	3	8355729	0.745274	0.0245017	1204	NA	NA	0.977475	NA
S06_44501144	6	44501144	0.7453	0.0984219	1204	NA	NA	0.977475	NA
S07_25586500	7	25586500	0.745304	0.0460963	1204	NA	NA	0.977475	NA
S09_56931816	9	56931816	0.745321	0.0095515	1204	NA	NA	0.977475	NA
S09_53299404	9	53299404	0.745332	0.0236711	1204	NA	NA	0.977475	NA
S02_73789663	2	73789663	0.745359	0.196429	1204	NA	NA	0.977475	NA
S02_73789669	2	73789669	0.745359	0.196429	1204	NA	NA	0.977475	NA
S04_36296167	4	36296167	0.745383	0.0265781	1204	NA	NA	0.977475	NA
S09_47818098	9	47818098	0.745393	0.0988372	1204	NA	NA	0.977475	NA
S05_63336147	5	63336147	0.745395	0.245017	1204	NA	NA	0.977475	NA
S09_24202372	9	24202372	0.745406	0.117525	1204	NA	NA	0.977475	NA
S08_59259106	8	59259106	0.745429	0.16196	1204	NA	NA	0.977475	NA
S08_59259097	8	59259097	0.745429	0.16196	1204	NA	NA	0.977475	NA
S03_3603717	3	3603717	0.745478	0.0689369	1204	NA	NA	0.977475	NA
S01_4151506	1	4151506	0.745496	0.21387	1204	NA	NA	0.977475	NA
S01_4151519	1	4151519	0.745496	0.21387	1204	NA	NA	0.977475	NA
S04_39993607	4	39993607	0.745497	0.0157807	1204	NA	NA	0.977475	NA
S08_56791515	8	56791515	0.745503	0.0722591	1204	NA	NA	0.977475	NA
S08_56791533	8	56791533	0.745503	0.0722591	1204	NA	NA	0.977475	NA
S05_67057251	5	67057251	0.745557	0.137874	1204	NA	NA	0.977491	NA
S04_34740025	4	34740025	0.745582	0.0452658	1204	NA	NA	0.977491	NA
S01_37502299	1	37502299	0.745599	0.111711	1204	NA	NA	0.977491	NA
S01_73843126	1	73843126	0.74563	0.375415	1204	NA	NA	0.977491	NA
S05_67661578	5	67661578	0.745632	0.0427741	1204	NA	NA	0.977491	NA
S10_57657837	10	57657837	0.74564	0.0913621	1204	NA	NA	0.977491	NA
S01_51874330	1	51874330	0.745649	0.203904	1204	NA	NA	0.977491	NA
S07_44918112	7	44918112	0.745652	0.0730897	1204	NA	NA	0.977491	NA
S04_56697428	4	56697428	0.745665	0.192691	1204	NA	NA	0.977491	NA
S04_47526450	4	47526450	0.745686	0.0440199	1204	NA	NA	0.977491	NA
S06_49233265	6	49233265	0.745713	0.207226	1204	NA	NA	0.977491	NA
S02_5655638	2	5655638	0.745718	0.0552326	1204	NA	NA	0.977491	NA
S02_31925399	2	31925399	0.745723	0.14701	1204	NA	NA	0.977491	NA
S02_31925420	2	31925420	0.745723	0.14701	1204	NA	NA	0.977491	NA
S01_7650961	1	7650961	0.745759	0.0328073	1204	NA	NA	0.977519	NA
S03_25800415	3	25800415	0.745809	0.132475	1204	NA	NA	0.977526	NA
S03_25800416	3	25800416	0.745809	0.132475	1204	NA	NA	0.977526	NA
S05_22308053	5	22308053	0.745812	0.230066	1204	NA	NA	0.977526	NA
S08_4107896	8	4107896	0.745827	0.135382	1204	NA	NA	0.977526	NA
S10_55349770	10	55349770	0.745838	0.0386213	1204	NA	NA	0.977526	NA
S07_30172250	7	30172250	0.745921	0.159053	1204	NA	NA	0.977572	NA
S03_5591164	3	5591164	0.74597	0.0386213	1204	NA	NA	0.977572	NA
S05_19861910	5	19861910	0.745978	0.032392	1204	NA	NA	0.977572	NA
S01_74908695	1	74908695	0.746009	0.0681063	1204	NA	NA	0.977572	NA
S05_56500323	5	56500323	0.746012	0.372093	1204	NA	NA	0.977572	NA
S07_25342010	7	25342010	0.74605	0.10299	1204	NA	NA	0.977572	NA
S05_62794325	5	62794325	0.74607	0.303987	1204	NA	NA	0.977572	NA
S05_34601850	5	34601850	0.746083	0.0311462	1204	NA	NA	0.977572	NA
S06_45174549	6	45174549	0.746097	0.041113	1204	NA	NA	0.977572	NA
S10_9244803	10	9244803	0.74612	0.057309	1204	NA	NA	0.977572	NA
S05_60768325	5	60768325	0.74613	0.0261628	1204	NA	NA	0.977572	NA
S04_47279731	4	47279731	0.746149	0.412375	1204	NA	NA	0.977572	NA
S04_47279734	4	47279734	0.746149	0.412375	1204	NA	NA	0.977572	NA
S02_19222608	2	19222608	0.746156	0.0166113	1204	NA	NA	0.977572	NA
S03_43349075	3	43349075	0.746165	0.013289	1204	NA	NA	0.977572	NA
S02_3879980	2	3879980	0.746166	0.230897	1204	NA	NA	0.977572	NA
S04_56596252	4	56596252	0.746175	0.0141196	1204	NA	NA	0.977572	NA
S09_20215	9	20215	0.746179	0.19809	1204	NA	NA	0.977572	NA
S03_16749433	3	16749433	0.746208	0.101744	1204	NA	NA	0.977572	NA
S02_3127072	2	3127072	0.746213	0.0286545	1204	NA	NA	0.977572	NA
S03_70084120	3	70084120	0.746226	0.0182724	1204	NA	NA	0.977572	NA
S03_70084076	3	70084076	0.746226	0.0182724	1204	NA	NA	0.977572	NA
S03_70084111	3	70084111	0.746226	0.0182724	1204	NA	NA	0.977572	NA
S07_19875301	7	19875301	0.746259	0.0348837	1204	NA	NA	0.977572	NA
S07_19875315	7	19875315	0.746259	0.0348837	1204	NA	NA	0.977572	NA
S07_19875278	7	19875278	0.746259	0.0348837	1204	NA	NA	0.977572	NA
S08_57740050	8	57740050	0.746291	0.420266	1204	NA	NA	0.977596	NA
S06_6709091	6	6709091	0.746331	0.180233	1204	NA	NA	0.97762	NA
S05_71669554	5	71669554	0.746354	0.390365	1204	NA	NA	0.97762	NA
S02_77014526	2	77014526	0.746354	0.186877	1204	NA	NA	0.97762	NA
S04_34886444	4	34886444	0.746419	0.167774	1204	NA	NA	0.97763	NA
S01_76180382	1	76180382	0.746431	0.0647841	1204	NA	NA	0.97763	NA
S01_76180389	1	76180389	0.746431	0.0647841	1204	NA	NA	0.97763	NA
S08_60005453	8	60005453	0.746465	0.0124585	1204	NA	NA	0.97763	NA
S03_2653032	3	2653032	0.74647	0.00996678	1204	NA	NA	0.97763	NA
S08_53106183	8	53106183	0.746502	0.0975914	1204	NA	NA	0.97763	NA
S02_54616802	2	54616802	0.746507	0.105066	1204	NA	NA	0.97763	NA
S07_13182792	7	13182792	0.746532	0.0419435	1204	NA	NA	0.97763	NA
S07_8283122	7	8283122	0.746548	0.163621	1204	NA	NA	0.97763	NA
S05_67059446	5	67059446	0.746552	0.0913621	1204	NA	NA	0.97763	NA
S04_9739194	4	9739194	0.746578	0.051495	1204	NA	NA	0.97763	NA
S01_75513510	1	75513510	0.746603	0.0635382	1204	NA	NA	0.97763	NA
S01_75513542	1	75513542	0.746603	0.0635382	1204	NA	NA	0.97763	NA
S01_33740438	1	33740438	0.746635	0.0714286	1204	NA	NA	0.97763	NA
S01_25649659	1	25649659	0.746646	0.0863787	1204	NA	NA	0.97763	NA
S01_25649669	1	25649669	0.746646	0.0863787	1204	NA	NA	0.97763	NA
S06_1783682	6	1783682	0.746657	0.236711	1204	NA	NA	0.97763	NA
S03_1441262	3	1441262	0.746671	0.0199336	1204	NA	NA	0.97763	NA
S03_1441282	3	1441282	0.746671	0.0199336	1204	NA	NA	0.97763	NA
S01_76764033	1	76764033	0.746691	0.0639535	1204	NA	NA	0.97763	NA
S02_3295547	2	3295547	0.746715	0.212209	1204	NA	NA	0.97763	NA
S01_77239353	1	77239353	0.746733	0.296096	1204	NA	NA	0.97763	NA
S01_77239354	1	77239354	0.746733	0.296096	1204	NA	NA	0.97763	NA
S06_48398901	6	48398901	0.746749	0.032392	1204	NA	NA	0.97763	NA
S05_62079851	5	62079851	0.746846	0.0195183	1204	NA	NA	0.97763	NA
S05_62079870	5	62079870	0.746846	0.0195183	1204	NA	NA	0.97763	NA
S06_2643104	6	2643104	0.746847	0.245847	1204	NA	NA	0.97763	NA
S04_54300294	4	54300294	0.746856	0.431894	1204	NA	NA	0.97763	NA
S02_47492700	2	47492700	0.746875	0.016196	1204	NA	NA	0.97763	NA
S09_56462797	9	56462797	0.746884	0.0415282	1204	NA	NA	0.97763	NA
S09_1652748	9	1652748	0.74694	0.0340532	1204	NA	NA	0.97763	NA
S04_42465602	4	42465602	0.746946	0.0357143	1204	NA	NA	0.97763	NA
S07_613676	7	613676	0.746988	0.115864	1204	NA	NA	0.97763	NA
S05_70274859	5	70274859	0.747015	0.137874	1204	NA	NA	0.97763	NA
S04_44975136	4	44975136	0.747019	0.0585548	1204	NA	NA	0.97763	NA
S09_56290129	9	56290129	0.747024	0.0647841	1204	NA	NA	0.97763	NA
S09_41929448	9	41929448	0.74704	0.100498	1204	NA	NA	0.97763	NA
S09_41929515	9	41929515	0.74704	0.100498	1204	NA	NA	0.97763	NA
S01_78934548	1	78934548	0.747051	0.0751661	1204	NA	NA	0.97763	NA
S02_6259980	2	6259980	0.747066	0.0112126	1204	NA	NA	0.97763	NA
S03_51659696	3	51659696	0.747071	0.0531561	1204	NA	NA	0.97763	NA
S06_9856190	6	9856190	0.747076	0.0145349	1204	NA	NA	0.97763	NA
S02_72720826	2	72720826	0.747083	0.174834	1204	NA	NA	0.97763	NA
S08_24147194	8	24147194	0.747097	0.0822259	1204	NA	NA	0.97763	NA
S08_24147234	8	24147234	0.747097	0.0822259	1204	NA	NA	0.97763	NA
S08_24147237	8	24147237	0.747097	0.0822259	1204	NA	NA	0.97763	NA
S09_3025515	9	3025515	0.747098	0.271179	1204	NA	NA	0.97763	NA
S01_78640527	1	78640527	0.747137	0.226744	1204	NA	NA	0.97763	NA
S01_68294561	1	68294561	0.747179	0.0527409	1204	NA	NA	0.97763	NA
S01_68294580	1	68294580	0.747179	0.0527409	1204	NA	NA	0.97763	NA
S01_68294587	1	68294587	0.747179	0.0527409	1204	NA	NA	0.97763	NA
S05_45784974	5	45784974	0.747181	0.0228405	1204	NA	NA	0.97763	NA
S07_38732881	7	38732881	0.747185	0.076412	1204	NA	NA	0.97763	NA
S07_38732899	7	38732899	0.747185	0.076412	1204	NA	NA	0.97763	NA
S02_71617150	2	71617150	0.747208	0.0348837	1204	NA	NA	0.97763	NA
S06_47334104	6	47334104	0.747222	0.11711	1204	NA	NA	0.97763	NA
S01_34944070	1	34944070	0.747227	0.0170266	1204	NA	NA	0.97763	NA
S02_7352304	2	7352304	0.747241	0.041113	1204	NA	NA	0.97763	NA
S03_63820386	3	63820386	0.74725	0.0307309	1204	NA	NA	0.97763	NA
S02_30825038	2	30825038	0.74726	0.0149502	1204	NA	NA	0.97763	NA
S05_3170237	5	3170237	0.747265	0.134551	1204	NA	NA	0.97763	NA
S05_55346608	5	55346608	0.747307	0.208472	1204	NA	NA	0.977666	NA
S04_6944173	4	6944173	0.747383	0.0182724	1204	NA	NA	0.977738	NA
S10_1979283	10	1979283	0.74743	0.0174419	1204	NA	NA	0.977738	NA
S06_37646397	6	37646397	0.74746	0.0593854	1204	NA	NA	0.977738	NA
S06_37646398	6	37646398	0.74746	0.0593854	1204	NA	NA	0.977738	NA
S09_22363868	9	22363868	0.747478	0.0166113	1204	NA	NA	0.977738	NA
S06_307688	6	307688	0.747491	0.2201	1204	NA	NA	0.977738	NA
S03_61346443	3	61346443	0.747492	0.116694	1204	NA	NA	0.977738	NA
S01_79994178	1	79994178	0.747519	0.106728	1204	NA	NA	0.977738	NA
S08_691779	8	691779	0.747528	0.0311462	1204	NA	NA	0.977738	NA
S08_43051422	8	43051422	0.747537	0.0585548	1204	NA	NA	0.977738	NA
S10_25139040	10	25139040	0.74754	0.0141196	1204	NA	NA	0.977738	NA
S03_72630376	3	72630376	0.747554	0.0992525	1204	NA	NA	0.977738	NA
S07_61215760	7	61215760	0.747554	0.0460963	1204	NA	NA	0.977738	NA
S03_4807393	3	4807393	0.747578	0.0456811	1204	NA	NA	0.977749	NA
S05_67547610	5	67547610	0.747618	0.0818106	1204	NA	NA	0.977758	NA
S04_10124922	4	10124922	0.747637	0.0996678	1204	NA	NA	0.977758	NA
S05_13175640	5	13175640	0.747682	0.0215947	1204	NA	NA	0.977758	NA
S05_13175641	5	13175641	0.747682	0.0215947	1204	NA	NA	0.977758	NA
S01_64055038	1	64055038	0.747688	0.276578	1204	NA	NA	0.977758	NA
S10_1078705	10	1078705	0.747697	0.0228405	1204	NA	NA	0.977758	NA
S05_17946658	5	17946658	0.747719	0.0145349	1204	NA	NA	0.977758	NA
S05_69719078	5	69719078	0.74772	0.0178571	1204	NA	NA	0.977758	NA
S03_72849198	3	72849198	0.747722	0.24294	1204	NA	NA	0.977758	NA
S03_20911059	3	20911059	0.747738	0.0207641	1204	NA	NA	0.977758	NA
S02_55534912	2	55534912	0.747747	0.133721	1204	NA	NA	0.977758	NA
S03_12364029	3	12364029	0.747825	0.076412	1204	NA	NA	0.977823	NA
S10_50867458	10	50867458	0.747831	0.0506645	1204	NA	NA	0.977823	NA
S04_55227211	4	55227211	0.747842	0.0153654	1204	NA	NA	0.977823	NA
S07_23652258	7	23652258	0.747969	0.0249169	1204	NA	NA	0.977926	NA
S08_8069121	8	8069121	0.74797	0.0577243	1204	NA	NA	0.977926	NA
S03_64176253	3	64176253	0.747977	0.144103	1204	NA	NA	0.977926	NA
S06_36155238	6	36155238	0.74798	0.0195183	1204	NA	NA	0.977926	NA
S06_48816490	6	48816490	0.747995	0.0415282	1204	NA	NA	0.977927	NA
S09_31114162	9	31114162	0.748035	0.0361296	1204	NA	NA	0.977937	NA
S05_53357865	5	53357865	0.748067	0.0888704	1204	NA	NA	0.977937	NA
S01_72934384	1	72934384	0.748116	0.462625	1204	NA	NA	0.977937	NA
S09_32231993	9	32231993	0.748117	0.0469269	1204	NA	NA	0.977937	NA
S03_27322420	3	27322420	0.748133	0.20515	1204	NA	NA	0.977937	NA
S09_48529539	9	48529539	0.74817	0.236296	1204	NA	NA	0.977937	NA
S02_38614653	2	38614653	0.74817	0.122924	1204	NA	NA	0.977937	NA
S08_1347692	8	1347692	0.748172	0.352159	1204	NA	NA	0.977937	NA
S06_24156898	6	24156898	0.748182	0.134967	1204	NA	NA	0.977937	NA
S01_3912938	1	3912938	0.748187	0.189784	1204	NA	NA	0.977937	NA
S09_2697240	9	2697240	0.748202	0.108389	1204	NA	NA	0.977937	NA
S08_6381953	8	6381953	0.748228	0.22799	1204	NA	NA	0.977937	NA
S01_67388299	1	67388299	0.748228	0.0361296	1204	NA	NA	0.977937	NA
S04_37107621	4	37107621	0.748248	0.0618771	1204	NA	NA	0.977937	NA
S04_37107662	4	37107662	0.748248	0.0618771	1204	NA	NA	0.977937	NA
S05_11140042	5	11140042	0.748263	0.0203488	1204	NA	NA	0.977937	NA
S01_59601372	1	59601372	0.748278	0.131229	1204	NA	NA	0.977937	NA
S10_14769601	10	14769601	0.748286	0.222176	1204	NA	NA	0.977937	NA
S08_10324700	8	10324700	0.748308	0.0261628	1204	NA	NA	0.977937	NA
S02_28213211	2	28213211	0.748325	0.0116279	1204	NA	NA	0.977937	NA
S02_28213230	2	28213230	0.748325	0.0116279	1204	NA	NA	0.977937	NA
S07_60374300	7	60374300	0.748357	0.447674	1204	NA	NA	0.977937	NA
S03_24397358	3	24397358	0.748362	0.0722591	1204	NA	NA	0.977937	NA
S07_32496299	7	32496299	0.748394	0.0394518	1204	NA	NA	0.977937	NA
S01_6667983	1	6667983	0.748403	0.158638	1204	NA	NA	0.977937	NA
S01_6667976	1	6667976	0.748403	0.158638	1204	NA	NA	0.977937	NA
S01_6667985	1	6667985	0.748403	0.158638	1204	NA	NA	0.977937	NA
S10_49100703	10	49100703	0.748476	0.0473422	1204	NA	NA	0.977945	NA
S10_49100715	10	49100715	0.748476	0.0473422	1204	NA	NA	0.977945	NA
S06_55278097	6	55278097	0.748483	0.0207641	1204	NA	NA	0.977945	NA
S09_22087795	9	22087795	0.748483	0.0481728	1204	NA	NA	0.977945	NA
S01_61395662	1	61395662	0.748497	0.465532	1204	NA	NA	0.977945	NA
S03_62387345	3	62387345	0.748506	0.067691	1204	NA	NA	0.977945	NA
S01_9418607	1	9418607	0.748519	0.23588	1204	NA	NA	0.977945	NA
S07_38854267	7	38854267	0.748533	0.0701827	1204	NA	NA	0.977945	NA
S05_47472662	5	47472662	0.748569	0.175249	1204	NA	NA	0.977945	NA
S05_864077	5	864077	0.74859	0.0153654	1204	NA	NA	0.977945	NA
S08_7840446	8	7840446	0.748597	0.0195183	1204	NA	NA	0.977945	NA
S06_2686534	6	2686534	0.748597	0.276993	1204	NA	NA	0.977945	NA
S08_1921018	8	1921018	0.748659	0.166528	1204	NA	NA	0.977945	NA
S01_37602718	1	37602718	0.748666	0.0606312	1204	NA	NA	0.977945	NA
S01_58993648	1	58993648	0.748666	0.490449	1204	NA	NA	0.977945	NA
S08_12469332	8	12469332	0.748688	0.00913621	1204	NA	NA	0.977945	NA
S03_13495137	3	13495137	0.748699	0.170266	1204	NA	NA	0.977945	NA
S03_46103966	3	46103966	0.748705	0.0714286	1204	NA	NA	0.977945	NA
S04_62103250	4	62103250	0.748721	0.041113	1204	NA	NA	0.977945	NA
S10_28112940	10	28112940	0.748721	0.103405	1204	NA	NA	0.977945	NA
S05_825047	5	825047	0.748764	0.399917	1204	NA	NA	0.977945	NA
S03_70565416	3	70565416	0.748781	0.0602159	1204	NA	NA	0.977945	NA
S02_8783218	2	8783218	0.748786	0.130399	1204	NA	NA	0.977945	NA
S01_19063894	1	19063894	0.748823	0.0506645	1204	NA	NA	0.977945	NA
S04_24290235	4	24290235	0.748824	0.0510797	1204	NA	NA	0.977945	NA
S06_45742165	6	45742165	0.748897	0.0137043	1204	NA	NA	0.977945	NA
S03_7202132	3	7202132	0.748912	0.0398671	1204	NA	NA	0.977945	NA
S01_51495622	1	51495622	0.748915	0.267857	1204	NA	NA	0.977945	NA
S01_51495620	1	51495620	0.748915	0.267857	1204	NA	NA	0.977945	NA
S03_27322993	3	27322993	0.748924	0.0195183	1204	NA	NA	0.977945	NA
S03_42039160	3	42039160	0.748924	0.0195183	1204	NA	NA	0.977945	NA
S03_18798160	3	18798160	0.748924	0.0195183	1204	NA	NA	0.977945	NA
S08_53749256	8	53749256	0.748929	0.0116279	1204	NA	NA	0.977945	NA
S04_54185224	4	54185224	0.748932	0.0681063	1204	NA	NA	0.977945	NA
S08_46410369	8	46410369	0.748971	0.0249169	1204	NA	NA	0.977945	NA
S04_52043559	4	52043559	0.749005	0.350498	1204	NA	NA	0.977945	NA
S03_4681158	3	4681158	0.749011	0.0203488	1204	NA	NA	0.977945	NA
S09_33809433	9	33809433	0.749024	0.0145349	1204	NA	NA	0.977945	NA
S07_7461406	7	7461406	0.74903	0.016196	1204	NA	NA	0.977945	NA
S08_58418613	8	58418613	0.74903	0.473422	1204	NA	NA	0.977945	NA
S08_58418658	8	58418658	0.74903	0.473422	1204	NA	NA	0.977945	NA
S06_38407698	6	38407698	0.749036	0.0419435	1204	NA	NA	0.977945	NA
S08_60025057	8	60025057	0.749048	0.0490033	1204	NA	NA	0.977945	NA
S02_3917239	2	3917239	0.749075	0.205565	1204	NA	NA	0.977945	NA
S01_1933373	1	1933373	0.749075	0.035299	1204	NA	NA	0.977945	NA
S09_30793708	9	30793708	0.749122	0.0747508	1204	NA	NA	0.977967	NA
S09_30793726	9	30793726	0.749122	0.0747508	1204	NA	NA	0.977967	NA
S09_42971925	9	42971925	0.749158	0.0253322	1204	NA	NA	0.977984	NA
S05_59135956	5	59135956	0.749164	0.426495	1204	NA	NA	0.977984	NA
S09_43010787	9	43010787	0.749235	0.0859635	1204	NA	NA	0.978025	NA
S02_2672170	2	2672170	0.749261	0.0373754	1204	NA	NA	0.978025	NA
S02_2672165	2	2672165	0.749261	0.0373754	1204	NA	NA	0.978025	NA
S01_9733238	1	9733238	0.749285	0.0490033	1204	NA	NA	0.978025	NA
S03_62626138	3	62626138	0.749285	0.0494186	1204	NA	NA	0.978025	NA
S03_62626158	3	62626158	0.749285	0.0494186	1204	NA	NA	0.978025	NA
S07_59808206	7	59808206	0.749366	0.286545	1204	NA	NA	0.978104	NA
S06_504178	6	504178	0.749407	0.365033	1204	NA	NA	0.978104	NA
S03_5146490	3	5146490	0.74941	0.0390365	1204	NA	NA	0.978104	NA
S03_24050831	3	24050831	0.749419	0.0406977	1204	NA	NA	0.978104	NA
S06_56000686	6	56000686	0.74942	0.106312	1204	NA	NA	0.978104	NA
S10_59780416	10	59780416	0.749467	0.0809801	1204	NA	NA	0.978147	NA
S09_42815051	9	42815051	0.749506	0.0539867	1204	NA	NA	0.978167	NA
S03_22597636	3	22597636	0.749512	0.188538	1204	NA	NA	0.978167	NA
S06_33862466	6	33862466	0.749559	0.207641	1204	NA	NA	0.978201	NA
S09_1884009	9	1884009	0.749568	0.0743355	1204	NA	NA	0.978201	NA
S08_22109360	8	22109360	0.749586	0.0107973	1204	NA	NA	0.978206	NA
S04_37458851	4	37458851	0.749632	0.137458	1204	NA	NA	0.978245	NA
S02_39597183	2	39597183	0.74968	0.019103	1204	NA	NA	0.978256	NA
S09_25756644	9	25756644	0.749685	0.0560631	1204	NA	NA	0.978256	NA
S05_34065349	5	34065349	0.749756	0.0465116	1204	NA	NA	0.978256	NA
S03_31672305	3	31672305	0.749757	0.0519103	1204	NA	NA	0.978256	NA
S07_20605131	7	20605131	0.749769	0.0240864	1204	NA	NA	0.978256	NA
S07_9241410	7	9241410	0.749788	0.30191	1204	NA	NA	0.978256	NA
S02_73741306	2	73741306	0.74981	0.318522	1204	NA	NA	0.978256	NA
S05_17462366	5	17462366	0.749829	0.0199336	1204	NA	NA	0.978256	NA
S07_24489786	7	24489786	0.749832	0.0390365	1204	NA	NA	0.978256	NA
S04_63849679	4	63849679	0.749843	0.0423588	1204	NA	NA	0.978256	NA
S04_63849644	4	63849644	0.749843	0.0423588	1204	NA	NA	0.978256	NA
S04_63849678	4	63849678	0.749843	0.0423588	1204	NA	NA	0.978256	NA
S10_1209693	10	1209693	0.749865	0.0307309	1204	NA	NA	0.978256	NA
S04_11764157	4	11764157	0.749874	0.292359	1204	NA	NA	0.978256	NA
S01_78239507	1	78239507	0.74988	0.130399	1204	NA	NA	0.978256	NA
S01_78239492	1	78239492	0.74988	0.130399	1204	NA	NA	0.978256	NA
S04_6109344	4	6109344	0.749895	0.245432	1204	NA	NA	0.978256	NA
S05_55239112	5	55239112	0.749934	0.210133	1204	NA	NA	0.978256	NA
S02_49502960	2	49502960	0.749954	0.0394518	1204	NA	NA	0.978256	NA
S02_49502959	2	49502959	0.749954	0.0394518	1204	NA	NA	0.978256	NA
S04_19733394	4	19733394	0.749978	0.0813953	1204	NA	NA	0.978256	NA
S02_54078603	2	54078603	0.75	0.0456811	1204	NA	NA	0.978256	NA
S06_41854077	6	41854077	0.75	0.0203488	1204	NA	NA	0.978256	NA
S05_57044822	5	57044822	0.750012	0.21304	1204	NA	NA	0.978256	NA
S02_51179005	2	51179005	0.750015	0.0564784	1204	NA	NA	0.978256	NA
S08_9637898	8	9637898	0.750034	0.425249	1204	NA	NA	0.978256	NA
S07_54724536	7	54724536	0.750049	0.341777	1204	NA	NA	0.978256	NA
S09_53559738	9	53559738	0.750055	0.187708	1204	NA	NA	0.978256	NA
S08_61783144	8	61783144	0.750091	0.0809801	1204	NA	NA	0.978285	NA
S01_55617638	1	55617638	0.750107	0.0772425	1204	NA	NA	0.978286	NA
S05_1560568	5	1560568	0.750152	0.0377907	1204	NA	NA	0.978326	NA
S08_5337954	8	5337954	0.750185	0.0174419	1204	NA	NA	0.978344	NA
S05_26004288	5	26004288	0.750211	0.0240864	1204	NA	NA	0.978344	NA
S05_26004291	5	26004291	0.750211	0.0240864	1204	NA	NA	0.978344	NA
S10_1874175	10	1874175	0.75025	0.0377907	1204	NA	NA	0.97835	NA
S10_4935798	10	4935798	0.750258	0.0174419	1204	NA	NA	0.97835	NA
S03_41995324	3	41995324	0.75026	0.0519103	1204	NA	NA	0.97835	NA
S04_57522629	4	57522629	0.750341	0.0510797	1204	NA	NA	0.978394	NA
S01_77663386	1	77663386	0.750353	0.0149502	1204	NA	NA	0.978394	NA
S01_71420676	1	71420676	0.750376	0.312708	1204	NA	NA	0.978394	NA
S03_73338427	3	73338427	0.75038	0.0560631	1204	NA	NA	0.978394	NA
S06_51252050	6	51252050	0.750383	0.292774	1204	NA	NA	0.978394	NA
S06_51252059	6	51252059	0.750383	0.292774	1204	NA	NA	0.978394	NA
S06_5960941	6	5960941	0.750476	0.02201	1204	NA	NA	0.978457	NA
S09_58255365	9	58255365	0.750501	0.0240864	1204	NA	NA	0.978457	NA
S03_60153418	3	60153418	0.750502	0.0639535	1204	NA	NA	0.978457	NA
S02_63675179	2	63675179	0.750517	0.0490033	1204	NA	NA	0.978457	NA
S08_61169506	8	61169506	0.75055	0.142027	1204	NA	NA	0.978457	NA
S08_61169546	8	61169546	0.75055	0.142027	1204	NA	NA	0.978457	NA
S08_61169544	8	61169544	0.75055	0.142027	1204	NA	NA	0.978457	NA
S03_13828003	3	13828003	0.750561	0.0203488	1204	NA	NA	0.978457	NA
S04_24504769	4	24504769	0.750586	0.113787	1204	NA	NA	0.978457	NA
S04_2292872	4	2292872	0.750597	0.0166113	1204	NA	NA	0.978457	NA
S06_49032733	6	49032733	0.750618	0.273256	1204	NA	NA	0.978457	NA
S04_1172243	4	1172243	0.750638	0.0299003	1204	NA	NA	0.978457	NA
S04_1172252	4	1172252	0.750638	0.0299003	1204	NA	NA	0.978457	NA
S04_56176207	4	56176207	0.750638	0.32309	1204	NA	NA	0.978457	NA
S09_57556255	9	57556255	0.750665	0.02201	1204	NA	NA	0.978473	NA
S07_12067276	7	12067276	0.750688	0.369601	1204	NA	NA	0.978483	NA
S03_13887879	3	13887879	0.750753	0.281146	1204	NA	NA	0.978537	NA
S03_70822199	3	70822199	0.750781	0.392857	1204	NA	NA	0.978537	NA
S08_60088194	8	60088194	0.750833	0.00996678	1204	NA	NA	0.978537	NA
S06_11202937	6	11202937	0.75085	0.0506645	1204	NA	NA	0.978537	NA
S01_67365895	1	67365895	0.750863	0.0510797	1204	NA	NA	0.978537	NA
S04_14774984	4	14774984	0.750868	0.0186877	1204	NA	NA	0.978537	NA
S06_46926361	6	46926361	0.750877	0.0950997	1204	NA	NA	0.978537	NA
S03_71358565	3	71358565	0.750918	0.0888704	1204	NA	NA	0.978537	NA
S04_24561543	4	24561543	0.750921	0.276993	1204	NA	NA	0.978537	NA
S04_24561573	4	24561573	0.750921	0.276993	1204	NA	NA	0.978537	NA
S10_37402808	10	37402808	0.750922	0.013289	1204	NA	NA	0.978537	NA
S10_37402826	10	37402826	0.750922	0.013289	1204	NA	NA	0.978537	NA
S10_37402831	10	37402831	0.750922	0.013289	1204	NA	NA	0.978537	NA
S03_53519587	3	53519587	0.750947	0.0510797	1204	NA	NA	0.978551	NA
S09_44202704	9	44202704	0.750992	0.0631229	1204	NA	NA	0.978557	NA
S05_36200772	5	36200772	0.751028	0.181478	1204	NA	NA	0.978557	NA
S02_37644957	2	37644957	0.751056	0.0141196	1204	NA	NA	0.978557	NA
S08_48734789	8	48734789	0.751068	0.0377907	1204	NA	NA	0.978557	NA
S10_4200360	10	4200360	0.751072	0.181063	1204	NA	NA	0.978557	NA
S03_68753037	3	68753037	0.75109	0.0377907	1204	NA	NA	0.978557	NA
S06_59452674	6	59452674	0.751093	0.287791	1204	NA	NA	0.978557	NA
S06_59452686	6	59452686	0.751093	0.287791	1204	NA	NA	0.978557	NA
S04_53819363	4	53819363	0.751111	0.0606312	1204	NA	NA	0.978557	NA
S08_60452822	8	60452822	0.751114	0.18314	1204	NA	NA	0.978557	NA
S07_888029	7	888029	0.751186	0.0710133	1204	NA	NA	0.978557	NA
S02_77460755	2	77460755	0.751197	0.0286545	1204	NA	NA	0.978557	NA
S02_77449301	2	77449301	0.751197	0.0286545	1204	NA	NA	0.978557	NA
S05_71003959	5	71003959	0.751201	0.029485	1204	NA	NA	0.978557	NA
S08_60933530	8	60933530	0.751219	0.151578	1204	NA	NA	0.978557	NA
S05_7659733	5	7659733	0.751227	0.435631	1204	NA	NA	0.978557	NA
S05_7659747	5	7659747	0.751227	0.435631	1204	NA	NA	0.978557	NA
S04_56655293	4	56655293	0.751236	0.0211794	1204	NA	NA	0.978557	NA
S05_47089564	5	47089564	0.751249	0.0809801	1204	NA	NA	0.978557	NA
S02_25783265	2	25783265	0.751257	0.0427741	1204	NA	NA	0.978557	NA
S03_40297051	3	40297051	0.751263	0.0257475	1204	NA	NA	0.978557	NA
S10_1249482	10	1249482	0.751295	0.0631229	1204	NA	NA	0.978565	NA
S08_16300601	8	16300601	0.751309	0.0602159	1204	NA	NA	0.978565	NA
S05_41088110	5	41088110	0.751351	0.222176	1204	NA	NA	0.978565	NA
S03_54988518	3	54988518	0.751359	0.0245017	1204	NA	NA	0.978565	NA
S06_27661692	6	27661692	0.751362	0.0282392	1204	NA	NA	0.978565	NA
S05_57052476	5	57052476	0.751377	0.02201	1204	NA	NA	0.978565	NA
S05_57052530	5	57052530	0.751377	0.02201	1204	NA	NA	0.978565	NA
S04_23081026	4	23081026	0.751389	0.0465116	1204	NA	NA	0.978565	NA
S10_35342867	10	35342867	0.751418	0.0149502	1204	NA	NA	0.978565	NA
S03_26696479	3	26696479	0.751428	0.0232558	1204	NA	NA	0.978565	NA
S04_54896300	4	54896300	0.751462	0.0415282	1204	NA	NA	0.978565	NA
S04_54936087	4	54936087	0.751462	0.0415282	1204	NA	NA	0.978565	NA
S03_57206411	3	57206411	0.751462	0.226329	1204	NA	NA	0.978565	NA
S01_2805445	1	2805445	0.751545	0.0361296	1204	NA	NA	0.978585	NA
S02_19413985	2	19413985	0.751548	0.016196	1204	NA	NA	0.978585	NA
S05_4100554	5	4100554	0.751555	0.0556478	1204	NA	NA	0.978585	NA
S04_40038815	4	40038815	0.751573	0.126661	1204	NA	NA	0.978585	NA
S02_14861909	2	14861909	0.751607	0.0199336	1204	NA	NA	0.978585	NA
S08_59292118	8	59292118	0.751644	0.051495	1204	NA	NA	0.978585	NA
S07_3588921	7	3588921	0.751704	0.0577243	1204	NA	NA	0.978585	NA
S01_17466750	1	17466750	0.751712	0.30108	1204	NA	NA	0.978585	NA
S01_17466772	1	17466772	0.751712	0.30108	1204	NA	NA	0.978585	NA
S06_53570868	6	53570868	0.751756	0.0901163	1204	NA	NA	0.978585	NA
S06_46501068	6	46501068	0.751814	0.174419	1204	NA	NA	0.978585	NA
S06_46501111	6	46501111	0.751814	0.174419	1204	NA	NA	0.978585	NA
S05_10366053	5	10366053	0.751825	0.0465116	1204	NA	NA	0.978585	NA
S10_49077092	10	49077092	0.751859	0.0153654	1204	NA	NA	0.978585	NA
S03_22368177	3	22368177	0.751881	0.0822259	1204	NA	NA	0.978585	NA
S02_709190	2	709190	0.751881	0.0980066	1204	NA	NA	0.978585	NA
S02_709195	2	709195	0.751881	0.0980066	1204	NA	NA	0.978585	NA
S01_66693506	1	66693506	0.751882	0.0581395	1204	NA	NA	0.978585	NA
S05_51617183	5	51617183	0.751896	0.313538	1204	NA	NA	0.978585	NA
S07_32532367	7	32532367	0.751903	0.232558	1204	NA	NA	0.978585	NA
S02_55825331	2	55825331	0.751904	0.0523256	1204	NA	NA	0.978585	NA
S04_51875110	4	51875110	0.751912	0.0107973	1204	NA	NA	0.978585	NA
S01_75762092	1	75762092	0.751935	0.365449	1204	NA	NA	0.978585	NA
S06_38126499	6	38126499	0.751949	0.0307309	1204	NA	NA	0.978585	NA
S01_77184301	1	77184301	0.75195	0.212209	1204	NA	NA	0.978585	NA
S01_77184343	1	77184343	0.75195	0.212209	1204	NA	NA	0.978585	NA
S05_8155788	5	8155788	0.752003	0.0440199	1204	NA	NA	0.978585	NA
S05_8155780	5	8155780	0.752003	0.0440199	1204	NA	NA	0.978585	NA
S02_64093397	2	64093397	0.752024	0.0153654	1204	NA	NA	0.978585	NA
S01_80727955	1	80727955	0.752028	0.0859635	1204	NA	NA	0.978585	NA
S01_19495352	1	19495352	0.752034	0.0236711	1204	NA	NA	0.978585	NA
S06_51533537	6	51533537	0.752039	0.422342	1204	NA	NA	0.978585	NA
S04_1317214	4	1317214	0.752058	0.0336379	1204	NA	NA	0.978585	NA
S02_73802444	2	73802444	0.752087	0.362542	1204	NA	NA	0.978585	NA
S04_54873746	4	54873746	0.752124	0.0361296	1204	NA	NA	0.978585	NA
S03_59619578	3	59619578	0.752128	0.092608	1204	NA	NA	0.978585	NA
S06_48041126	6	48041126	0.752138	0.467608	1204	NA	NA	0.978585	NA
S03_59599970	3	59599970	0.752153	0.0539867	1204	NA	NA	0.978585	NA
S06_59433883	6	59433883	0.75216	0.151163	1204	NA	NA	0.978585	NA
S10_3316403	10	3316403	0.752209	0.137043	1204	NA	NA	0.978585	NA
S04_52043595	4	52043595	0.75221	0.351329	1204	NA	NA	0.978585	NA
S10_27684833	10	27684833	0.752222	0.0253322	1204	NA	NA	0.978585	NA
S10_5137629	10	5137629	0.752228	0.478821	1204	NA	NA	0.978585	NA
S03_72987875	3	72987875	0.752244	0.0598007	1204	NA	NA	0.978585	NA
S09_52377705	9	52377705	0.75225	0.0095515	1204	NA	NA	0.978585	NA
S09_52377704	9	52377704	0.75225	0.0095515	1204	NA	NA	0.978585	NA
S05_29976487	5	29976487	0.75227	0.0460963	1204	NA	NA	0.978585	NA
S04_517161	4	517161	0.752286	0.0768272	1204	NA	NA	0.978585	NA
S04_517181	4	517181	0.752286	0.0768272	1204	NA	NA	0.978585	NA
S05_55307235	5	55307235	0.7523	0.136213	1204	NA	NA	0.978585	NA
S04_1299232	4	1299232	0.752301	0.035299	1204	NA	NA	0.978585	NA
S04_1299233	4	1299233	0.752301	0.035299	1204	NA	NA	0.978585	NA
S04_1299250	4	1299250	0.752301	0.035299	1204	NA	NA	0.978585	NA
S04_1299253	4	1299253	0.752301	0.035299	1204	NA	NA	0.978585	NA
S04_21805217	4	21805217	0.752307	0.0689369	1204	NA	NA	0.978585	NA
S02_70685637	2	70685637	0.752308	0.0315615	1204	NA	NA	0.978585	NA
S10_5891133	10	5891133	0.752414	0.111711	1204	NA	NA	0.978685	NA
S07_9302741	7	9302741	0.752423	0.0755814	1204	NA	NA	0.978685	NA
S04_54708044	4	54708044	0.752429	0.2799	1204	NA	NA	0.978685	NA
S10_49089966	10	49089966	0.752451	0.10299	1204	NA	NA	0.978694	NA
S06_50290907	6	50290907	0.75251	0.0390365	1204	NA	NA	0.978752	NA
S06_29999479	6	29999479	0.752563	0.0170266	1204	NA	NA	0.978768	NA
S03_60763647	3	60763647	0.752567	0.0203488	1204	NA	NA	0.978768	NA
S03_60763643	3	60763643	0.752567	0.0203488	1204	NA	NA	0.978768	NA
S09_40403089	9	40403089	0.752595	0.134967	1204	NA	NA	0.978785	NA
S04_21965350	4	21965350	0.752655	0.0494186	1204	NA	NA	0.97883	NA
S02_68567705	2	68567705	0.752659	0.0328073	1204	NA	NA	0.97883	NA
S01_334240	1	334240	0.752713	0.089701	1204	NA	NA	0.97883	NA
S08_49898190	8	49898190	0.752717	0.0249169	1204	NA	NA	0.97883	NA
S01_13422688	1	13422688	0.752734	0.0157807	1204	NA	NA	0.97883	NA
S01_13422718	1	13422718	0.752734	0.0157807	1204	NA	NA	0.97883	NA
S05_2708691	5	2708691	0.752804	0.0884551	1204	NA	NA	0.97883	NA
S09_6954426	9	6954426	0.752804	0.383721	1204	NA	NA	0.97883	NA
S06_10916357	6	10916357	0.75282	0.387458	1204	NA	NA	0.97883	NA
S06_10916349	6	10916349	0.75282	0.387458	1204	NA	NA	0.97883	NA
S06_10916373	6	10916373	0.75282	0.387458	1204	NA	NA	0.97883	NA
S04_64485102	4	64485102	0.752838	0.399502	1204	NA	NA	0.97883	NA
S01_18056745	1	18056745	0.752842	0.108804	1204	NA	NA	0.97883	NA
S03_51934695	3	51934695	0.752863	0.175249	1204	NA	NA	0.97883	NA
S04_56538080	4	56538080	0.752876	0.0581395	1204	NA	NA	0.97883	NA
S01_27204141	1	27204141	0.752883	0.0818106	1204	NA	NA	0.97883	NA
S03_56317608	3	56317608	0.752885	0.0751661	1204	NA	NA	0.97883	NA
S02_61232222	2	61232222	0.752896	0.274086	1204	NA	NA	0.97883	NA
S03_70573558	3	70573558	0.752931	0.252907	1204	NA	NA	0.97883	NA
S04_40948808	4	40948808	0.752935	0.0510797	1204	NA	NA	0.97883	NA
S06_14479849	6	14479849	0.752941	0.02201	1204	NA	NA	0.97883	NA
S06_46297997	6	46297997	0.752963	0.10299	1204	NA	NA	0.978837	NA
S10_18244856	10	18244856	0.752977	0.0465116	1204	NA	NA	0.978837	NA
S01_76867256	1	76867256	0.75299	0.494186	1204	NA	NA	0.978837	NA
S03_59195101	3	59195101	0.753009	0.0402824	1204	NA	NA	0.978839	NA
S03_64329817	3	64329817	0.753022	0.23505	1204	NA	NA	0.978839	NA
S10_12711702	10	12711702	0.753066	0.0431894	1204	NA	NA	0.978868	NA
S04_56074246	4	56074246	0.753074	0.14701	1204	NA	NA	0.978868	NA
S08_58255802	8	58255802	0.753152	0.226329	1204	NA	NA	0.978887	NA
S08_58255815	8	58255815	0.753152	0.226329	1204	NA	NA	0.978887	NA
S01_74313682	1	74313682	0.753169	0.0365449	1204	NA	NA	0.978887	NA
S06_54845698	6	54845698	0.753203	0.0784884	1204	NA	NA	0.978887	NA
S03_37043304	3	37043304	0.753204	0.0340532	1204	NA	NA	0.978887	NA
S06_44650661	6	44650661	0.753211	0.0120432	1204	NA	NA	0.978887	NA
S07_64593192	7	64593192	0.753215	0.0406977	1204	NA	NA	0.978887	NA
S09_56274712	9	56274712	0.753236	0.0236711	1204	NA	NA	0.978887	NA
S09_56274704	9	56274704	0.753236	0.0236711	1204	NA	NA	0.978887	NA
S09_56274729	9	56274729	0.753236	0.0236711	1204	NA	NA	0.978887	NA
S05_2658676	5	2658676	0.75327	0.0369601	1204	NA	NA	0.978897	NA
S03_24888507	3	24888507	0.753282	0.0361296	1204	NA	NA	0.978897	NA
S09_22087779	9	22087779	0.753293	0.0444352	1204	NA	NA	0.978897	NA
S02_62070228	2	62070228	0.753315	0.173588	1204	NA	NA	0.978897	NA
S07_55571138	7	55571138	0.753326	0.0174419	1204	NA	NA	0.978897	NA
S10_6311491	10	6311491	0.753348	0.135382	1204	NA	NA	0.978897	NA
S05_39776557	5	39776557	0.753354	0.254568	1204	NA	NA	0.978897	NA
S10_523624	10	523624	0.753363	0.0319767	1204	NA	NA	0.978897	NA
S06_51086908	6	51086908	0.753401	0.119186	1204	NA	NA	0.978905	NA
S07_14397316	7	14397316	0.753437	0.310631	1204	NA	NA	0.978905	NA
S08_31844265	8	31844265	0.753456	0.0598007	1204	NA	NA	0.978905	NA
S07_168262	7	168262	0.753478	0.0959302	1204	NA	NA	0.978905	NA
S03_10496456	3	10496456	0.753484	0.285299	1204	NA	NA	0.978905	NA
S02_61232218	2	61232218	0.753487	0.273256	1204	NA	NA	0.978905	NA
S01_19445451	1	19445451	0.753495	0.10299	1204	NA	NA	0.978905	NA
S06_19052646	6	19052646	0.753527	0.325166	1204	NA	NA	0.978905	NA
S04_51488396	4	51488396	0.753576	0.133721	1204	NA	NA	0.978905	NA
S01_71320809	1	71320809	0.753597	0.0477575	1204	NA	NA	0.978905	NA
S04_56519017	4	56519017	0.753637	0.0577243	1204	NA	NA	0.978905	NA
S04_56519018	4	56519018	0.753637	0.0577243	1204	NA	NA	0.978905	NA
S04_56519021	4	56519021	0.753637	0.0577243	1204	NA	NA	0.978905	NA
S04_56519019	4	56519019	0.753637	0.0577243	1204	NA	NA	0.978905	NA
S04_11133551	4	11133551	0.753647	0.0498339	1204	NA	NA	0.978905	NA
S05_9204783	5	9204783	0.753668	0.130814	1204	NA	NA	0.978905	NA
S08_57278313	8	57278313	0.753682	0.148671	1204	NA	NA	0.978905	NA
S08_57278333	8	57278333	0.753682	0.148671	1204	NA	NA	0.978905	NA
S05_18055780	5	18055780	0.753687	0.0386213	1204	NA	NA	0.978905	NA
S06_20773030	6	20773030	0.753706	0.0614618	1204	NA	NA	0.978905	NA
S05_1262753	5	1262753	0.753731	0.0739203	1204	NA	NA	0.978905	NA
S05_38117450	5	38117450	0.753733	0.00830565	1204	NA	NA	0.978905	NA
S03_53414425	3	53414425	0.753749	0.0452658	1204	NA	NA	0.978905	NA
S03_53414432	3	53414432	0.753749	0.0452658	1204	NA	NA	0.978905	NA
S03_53414466	3	53414466	0.753749	0.0452658	1204	NA	NA	0.978905	NA
S02_3739005	2	3739005	0.753773	0.172757	1204	NA	NA	0.978905	NA
S04_65751566	4	65751566	0.753778	0.089701	1204	NA	NA	0.978905	NA
S02_71378342	2	71378342	0.753794	0.217608	1204	NA	NA	0.978905	NA
S07_704543	7	704543	0.753834	0.142857	1204	NA	NA	0.978905	NA
S10_53977603	10	53977603	0.753853	0.0261628	1204	NA	NA	0.978905	NA
S02_4292410	2	4292410	0.753854	0.372924	1204	NA	NA	0.978905	NA
S02_4292449	2	4292449	0.753854	0.372924	1204	NA	NA	0.978905	NA
S05_69545477	5	69545477	0.753883	0.183555	1204	NA	NA	0.978905	NA
S01_68122400	1	68122400	0.753948	0.0460963	1204	NA	NA	0.978905	NA
S04_6062353	4	6062353	0.75395	0.275332	1204	NA	NA	0.978905	NA
S07_3538071	7	3538071	0.753951	0.0863787	1204	NA	NA	0.978905	NA
S01_304636	1	304636	0.753951	0.0398671	1204	NA	NA	0.978905	NA
S03_5088486	3	5088486	0.753977	0.0377907	1204	NA	NA	0.978905	NA
S03_5088487	3	5088487	0.753977	0.0377907	1204	NA	NA	0.978905	NA
S03_5088485	3	5088485	0.753977	0.0377907	1204	NA	NA	0.978905	NA
S03_5088488	3	5088488	0.753977	0.0377907	1204	NA	NA	0.978905	NA
S01_67995874	1	67995874	0.754013	0.0290698	1204	NA	NA	0.978919	NA
S05_35663253	5	35663253	0.754017	0.134136	1204	NA	NA	0.978919	NA
S08_51148329	8	51148329	0.754105	0.0253322	1204	NA	NA	0.97898	NA
S08_51261374	8	51261374	0.754105	0.0253322	1204	NA	NA	0.97898	NA
S02_66189807	2	66189807	0.754111	0.270349	1204	NA	NA	0.97898	NA
S04_18308691	4	18308691	0.754124	0.0207641	1204	NA	NA	0.97898	NA
S10_975739	10	975739	0.75419	0.0278239	1204	NA	NA	0.979031	NA
S05_37699463	5	37699463	0.754211	0.0186877	1204	NA	NA	0.979031	NA
S08_47104660	8	47104660	0.75422	0.0481728	1204	NA	NA	0.979031	NA
S05_31923271	5	31923271	0.754221	0.0211794	1204	NA	NA	0.979031	NA
S01_8150500	1	8150500	0.754256	0.0431894	1204	NA	NA	0.97904	NA
S10_11806479	10	11806479	0.754264	0.029485	1204	NA	NA	0.97904	NA
S09_58634186	9	58634186	0.754273	0.0747508	1204	NA	NA	0.97904	NA
S07_48459622	7	48459622	0.754314	0.0128738	1204	NA	NA	0.979057	NA
S02_53389878	2	53389878	0.754316	0.0577243	1204	NA	NA	0.979057	NA
S03_70612847	3	70612847	0.75439	0.0203488	1204	NA	NA	0.979119	NA
S04_26717439	4	26717439	0.754419	0.0116279	1204	NA	NA	0.979119	NA
S02_57758627	2	57758627	0.754427	0.164452	1204	NA	NA	0.979119	NA
S10_45721402	10	45721402	0.754439	0.0166113	1204	NA	NA	0.979119	NA
S02_73338251	2	73338251	0.754445	0.0556478	1204	NA	NA	0.979119	NA
S01_73781428	1	73781428	0.754505	0.0448505	1204	NA	NA	0.979119	NA
S07_57567802	7	57567802	0.754509	0.141611	1204	NA	NA	0.979119	NA
S10_15430224	10	15430224	0.754511	0.0647841	1204	NA	NA	0.979119	NA
S10_14447808	10	14447808	0.754511	0.0647841	1204	NA	NA	0.979119	NA
S04_37409253	4	37409253	0.754527	0.0490033	1204	NA	NA	0.979119	NA
S04_37409256	4	37409256	0.754527	0.0490033	1204	NA	NA	0.979119	NA
S07_3175083	7	3175083	0.754566	0.0398671	1204	NA	NA	0.979121	NA
S03_3245005	3	3245005	0.754633	0.23505	1204	NA	NA	0.979121	NA
S03_3245027	3	3245027	0.754633	0.23505	1204	NA	NA	0.979121	NA
S06_50321804	6	50321804	0.754645	0.0386213	1204	NA	NA	0.979121	NA
S04_54085543	4	54085543	0.754674	0.0344684	1204	NA	NA	0.979121	NA
S04_3916543	4	3916543	0.754694	0.048588	1204	NA	NA	0.979121	NA
S02_63804571	2	63804571	0.754712	0.0460963	1204	NA	NA	0.979121	NA
S04_19684291	4	19684291	0.754728	0.0286545	1204	NA	NA	0.979121	NA
S03_72665204	3	72665204	0.754737	0.496678	1204	NA	NA	0.979121	NA
S03_6043405	3	6043405	0.754758	0.104236	1204	NA	NA	0.979121	NA
S08_59829651	8	59829651	0.754761	0.0419435	1204	NA	NA	0.979121	NA
S05_70246492	5	70246492	0.754795	0.0174419	1204	NA	NA	0.979121	NA
S07_10670467	7	10670467	0.754809	0.0577243	1204	NA	NA	0.979121	NA
S01_67487045	1	67487045	0.754828	0.167359	1204	NA	NA	0.979121	NA
S08_57671818	8	57671818	0.754842	0.0357143	1204	NA	NA	0.979121	NA
S07_1074389	7	1074389	0.754844	0.0440199	1204	NA	NA	0.979121	NA
S05_57700705	5	57700705	0.754884	0.0502492	1204	NA	NA	0.979121	NA
S05_1679229	5	1679229	0.754892	0.390365	1204	NA	NA	0.979121	NA
S05_1679269	5	1679269	0.754892	0.390365	1204	NA	NA	0.979121	NA
S04_42194322	4	42194322	0.754907	0.0456811	1204	NA	NA	0.979121	NA
S02_3772744	2	3772744	0.754916	0.471346	1204	NA	NA	0.979121	NA
S03_70619335	3	70619335	0.754923	0.0427741	1204	NA	NA	0.979121	NA
S06_50714171	6	50714171	0.754947	0.0963455	1204	NA	NA	0.979121	NA
S07_54098937	7	54098937	0.754983	0.0917774	1204	NA	NA	0.979121	NA
S04_49328557	4	49328557	0.755005	0.048588	1204	NA	NA	0.979121	NA
S02_77014523	2	77014523	0.755015	0.428156	1204	NA	NA	0.979121	NA
S01_77165744	1	77165744	0.75505	0.0490033	1204	NA	NA	0.979121	NA
S01_77165758	1	77165758	0.75505	0.0490033	1204	NA	NA	0.979121	NA
S08_6826773	8	6826773	0.755055	0.0818106	1204	NA	NA	0.979121	NA
S08_38501501	8	38501501	0.755066	0.0847176	1204	NA	NA	0.979121	NA
S08_61401912	8	61401912	0.75507	0.0606312	1204	NA	NA	0.979121	NA
S03_3906656	3	3906656	0.755079	0.0465116	1204	NA	NA	0.979121	NA
S03_3906653	3	3906653	0.755079	0.0465116	1204	NA	NA	0.979121	NA
S03_3906673	3	3906673	0.755079	0.0465116	1204	NA	NA	0.979121	NA
S03_21844813	3	21844813	0.755099	0.187708	1204	NA	NA	0.979121	NA
S07_11055143	7	11055143	0.755101	0.0523256	1204	NA	NA	0.979121	NA
S07_3638898	7	3638898	0.755106	0.126661	1204	NA	NA	0.979121	NA
S07_3638928	7	3638928	0.755106	0.126661	1204	NA	NA	0.979121	NA
S06_39956505	6	39956505	0.755113	0.0224252	1204	NA	NA	0.979121	NA
S01_13133825	1	13133825	0.755122	0.0988372	1204	NA	NA	0.979121	NA
S07_9135601	7	9135601	0.755245	0.108804	1204	NA	NA	0.979262	NA
S08_3839744	8	3839744	0.755305	0.35299	1204	NA	NA	0.979305	NA
S01_9877012	1	9877012	0.755342	0.0560631	1204	NA	NA	0.979305	NA
S03_3536392	3	3536392	0.755347	0.132475	1204	NA	NA	0.979305	NA
S02_69754638	2	69754638	0.755358	0.114618	1204	NA	NA	0.979305	NA
S02_51107255	2	51107255	0.75538	0.0552326	1204	NA	NA	0.979305	NA
S10_5787441	10	5787441	0.7554	0.0581395	1204	NA	NA	0.979305	NA
S06_45934989	6	45934989	0.755403	0.49211	1204	NA	NA	0.979305	NA
S08_32140764	8	32140764	0.755412	0.0614618	1204	NA	NA	0.979305	NA
S04_11517398	4	11517398	0.755424	0.114618	1204	NA	NA	0.979305	NA
S01_27100478	1	27100478	0.755427	0.0215947	1204	NA	NA	0.979305	NA
S02_6850723	2	6850723	0.755474	0.185216	1204	NA	NA	0.979338	NA
S06_39891571	6	39891571	0.755482	0.0386213	1204	NA	NA	0.979338	NA
S03_12212854	3	12212854	0.755517	0.0456811	1204	NA	NA	0.979362	NA
S03_6950238	3	6950238	0.755536	0.0224252	1204	NA	NA	0.979362	NA
S01_8865542	1	8865542	0.755545	0.0813953	1204	NA	NA	0.979362	NA
S01_78569955	1	78569955	0.755598	0.197674	1204	NA	NA	0.979378	NA
S01_78569977	1	78569977	0.755598	0.197674	1204	NA	NA	0.979378	NA
S02_74313809	2	74313809	0.755602	0.255399	1204	NA	NA	0.979378	NA
S07_56468617	7	56468617	0.755645	0.0822259	1204	NA	NA	0.979415	NA
S03_58268504	3	58268504	0.755666	0.038206	1204	NA	NA	0.979423	NA
S09_53181522	9	53181522	0.755685	0.0311462	1204	NA	NA	0.979429	NA
S02_10916701	2	10916701	0.755712	0.0672757	1204	NA	NA	0.979444	NA
S07_878934	7	878934	0.755774	0.0635382	1204	NA	NA	0.979458	NA
S07_878950	7	878950	0.755774	0.0635382	1204	NA	NA	0.979458	NA
S07_878911	7	878911	0.755774	0.0635382	1204	NA	NA	0.979458	NA
S02_23585365	2	23585365	0.755792	0.0141196	1204	NA	NA	0.979458	NA
S01_23241047	1	23241047	0.755797	0.041113	1204	NA	NA	0.979458	NA
S01_38664113	1	38664113	0.755836	0.0124585	1204	NA	NA	0.979469	NA
S09_57440991	9	57440991	0.75588	0.170681	1204	NA	NA	0.979469	NA
S09_57441008	9	57441008	0.75588	0.170681	1204	NA	NA	0.979469	NA
S08_60449367	8	60449367	0.755903	0.0452658	1204	NA	NA	0.979469	NA
S08_60449339	8	60449339	0.755903	0.0452658	1204	NA	NA	0.979469	NA
S06_52090027	6	52090027	0.75592	0.233804	1204	NA	NA	0.979469	NA
S06_52090015	6	52090015	0.75592	0.233804	1204	NA	NA	0.979469	NA
S01_66108376	1	66108376	0.755924	0.262458	1204	NA	NA	0.979469	NA
S04_40404881	4	40404881	0.755981	0.13995	1204	NA	NA	0.979489	NA
S08_47768669	8	47768669	0.756008	0.0448505	1204	NA	NA	0.979489	NA
S06_48782961	6	48782961	0.756018	0.0415282	1204	NA	NA	0.979489	NA
S03_7399710	3	7399710	0.756031	0.0502492	1204	NA	NA	0.979489	NA
S06_8755353	6	8755353	0.756045	0.035299	1204	NA	NA	0.979489	NA
S06_8755377	6	8755377	0.756045	0.035299	1204	NA	NA	0.979489	NA
S04_47507991	4	47507991	0.756058	0.0950997	1204	NA	NA	0.979489	NA
S04_47507997	4	47507997	0.756058	0.0950997	1204	NA	NA	0.979489	NA
S10_53490142	10	53490142	0.756108	0.149502	1204	NA	NA	0.979504	NA
S01_20720432	1	20720432	0.756113	0.0950997	1204	NA	NA	0.979504	NA
S04_54812894	4	54812894	0.756114	0.0357143	1204	NA	NA	0.979504	NA
S07_7926500	7	7926500	0.756199	0.164037	1204	NA	NA	0.979591	NA
S06_57279427	6	57279427	0.756249	0.405316	1204	NA	NA	0.979591	NA
S01_58885136	1	58885136	0.756259	0.0610465	1204	NA	NA	0.979591	NA
S02_76898760	2	76898760	0.756299	0.261213	1204	NA	NA	0.979591	NA
S02_76898773	2	76898773	0.756299	0.261213	1204	NA	NA	0.979591	NA
S01_75807438	1	75807438	0.756301	0.0880399	1204	NA	NA	0.979591	NA
S08_44419294	8	44419294	0.756307	0.0249169	1204	NA	NA	0.979591	NA
S07_52398409	7	52398409	0.756312	0.0103821	1204	NA	NA	0.979591	NA
S10_21843473	10	21843473	0.756361	0.0361296	1204	NA	NA	0.979591	NA
S05_45167429	5	45167429	0.7564	0.231312	1204	NA	NA	0.979591	NA
S02_7575000	2	7575000	0.756435	0.0336379	1204	NA	NA	0.979591	NA
S07_45279498	7	45279498	0.756435	0.0905316	1204	NA	NA	0.979591	NA
S03_14578999	3	14578999	0.756437	0.0390365	1204	NA	NA	0.979591	NA
S03_61294982	3	61294982	0.756465	0.038206	1204	NA	NA	0.979591	NA
S10_901442	10	901442	0.756493	0.0228405	1204	NA	NA	0.979591	NA
S05_313927	5	313927	0.756519	0.45598	1204	NA	NA	0.979591	NA
S05_60786979	5	60786979	0.756529	0.416528	1204	NA	NA	0.979591	NA
S02_1096774	2	1096774	0.756537	0.228821	1204	NA	NA	0.979591	NA
S05_63837989	5	63837989	0.756541	0.0423588	1204	NA	NA	0.979591	NA
S02_2233858	2	2233858	0.75655	0.0905316	1204	NA	NA	0.979591	NA
S07_36887878	7	36887878	0.756554	0.0344684	1204	NA	NA	0.979591	NA
S09_47243053	9	47243053	0.756651	0.0909468	1204	NA	NA	0.979591	NA
S02_61090289	2	61090289	0.75667	0.0290698	1204	NA	NA	0.979591	NA
S02_3859258	2	3859258	0.756671	0.201412	1204	NA	NA	0.979591	NA
S02_3859234	2	3859234	0.756671	0.201412	1204	NA	NA	0.979591	NA
S02_3859237	2	3859237	0.756671	0.201412	1204	NA	NA	0.979591	NA
S01_35485002	1	35485002	0.756682	0.0348837	1204	NA	NA	0.979591	NA
S01_35485003	1	35485003	0.756682	0.0348837	1204	NA	NA	0.979591	NA
S01_67561962	1	67561962	0.756709	0.0851329	1204	NA	NA	0.979591	NA
S02_59660344	2	59660344	0.756717	0.319352	1204	NA	NA	0.979591	NA
S06_44381897	6	44381897	0.756735	0.451412	1204	NA	NA	0.979591	NA
S07_27755804	7	27755804	0.756749	0.0498339	1204	NA	NA	0.979591	NA
S08_14909785	8	14909785	0.756751	0.11005	1204	NA	NA	0.979591	NA
S05_69851816	5	69851816	0.756794	0.142442	1204	NA	NA	0.979591	NA
S01_21854066	1	21854066	0.756795	0.0373754	1204	NA	NA	0.979591	NA
S01_21854068	1	21854068	0.756795	0.0373754	1204	NA	NA	0.979591	NA
S05_59138464	5	59138464	0.756797	0.418605	1204	NA	NA	0.979591	NA
S05_59138468	5	59138468	0.756797	0.418605	1204	NA	NA	0.979591	NA
S05_43676972	5	43676972	0.756806	0.0622924	1204	NA	NA	0.979591	NA
S05_58572946	5	58572946	0.756838	0.0361296	1204	NA	NA	0.979591	NA
S10_2602464	10	2602464	0.756885	0.0627076	1204	NA	NA	0.979591	NA
S02_57152932	2	57152932	0.756886	0.11711	1204	NA	NA	0.979591	NA
S07_52315070	7	52315070	0.756901	0.107558	1204	NA	NA	0.979591	NA
S07_3407928	7	3407928	0.756922	0.041113	1204	NA	NA	0.979591	NA
S03_17714455	3	17714455	0.756923	0.0124585	1204	NA	NA	0.979591	NA
S01_75752514	1	75752514	0.756924	0.304817	1204	NA	NA	0.979591	NA
S05_5469806	5	5469806	0.756947	0.156146	1204	NA	NA	0.979591	NA
S10_37014137	10	37014137	0.756949	0.0166113	1204	NA	NA	0.979591	NA
S01_28609879	1	28609879	0.756955	0.0145349	1204	NA	NA	0.979591	NA
S04_14964892	4	14964892	0.756965	0.0332226	1204	NA	NA	0.979591	NA
S09_1109173	9	1109173	0.756968	0.122093	1204	NA	NA	0.979591	NA
S08_50566552	8	50566552	0.756992	0.0631229	1204	NA	NA	0.979591	NA
S06_14513331	6	14513331	0.757012	0.112957	1204	NA	NA	0.979591	NA
S05_39858966	5	39858966	0.757066	0.019103	1204	NA	NA	0.979591	NA
S06_46016102	6	46016102	0.757067	0.0207641	1204	NA	NA	0.979591	NA
S06_14377845	6	14377845	0.757092	0.323505	1204	NA	NA	0.979591	NA
S03_58509787	3	58509787	0.757097	0.0224252	1204	NA	NA	0.979591	NA
S04_3856517	4	3856517	0.757097	0.0639535	1204	NA	NA	0.979591	NA
S04_3856519	4	3856519	0.757097	0.0639535	1204	NA	NA	0.979591	NA
S06_3928684	6	3928684	0.757117	0.232558	1204	NA	NA	0.979591	NA
S06_3928698	6	3928698	0.757117	0.232558	1204	NA	NA	0.979591	NA
S08_39272528	8	39272528	0.757123	0.280316	1204	NA	NA	0.979591	NA
S09_44389748	9	44389748	0.757129	0.0535714	1204	NA	NA	0.979591	NA
S01_65259124	1	65259124	0.757145	0.181478	1204	NA	NA	0.979591	NA
S01_65259156	1	65259156	0.757145	0.181478	1204	NA	NA	0.979591	NA
S10_839961	10	839961	0.75722	0.170266	1204	NA	NA	0.979641	NA
S03_73705292	3	73705292	0.757223	0.44892	1204	NA	NA	0.979641	NA
S01_68462459	1	68462459	0.757236	0.289037	1204	NA	NA	0.979641	NA
S10_9338248	10	9338248	0.757248	0.128738	1204	NA	NA	0.979641	NA
S03_30099610	3	30099610	0.75729	0.0199336	1204	NA	NA	0.979641	NA
S10_15049986	10	15049986	0.757292	0.0232558	1204	NA	NA	0.979641	NA
S10_15050028	10	15050028	0.757292	0.0232558	1204	NA	NA	0.979641	NA
S10_24970907	10	24970907	0.757303	0.148256	1204	NA	NA	0.979641	NA
S04_46834194	4	46834194	0.757381	0.0245017	1204	NA	NA	0.979699	NA
S03_67063432	3	67063432	0.757393	0.0830565	1204	NA	NA	0.979699	NA
S03_61435793	3	61435793	0.7574	0.0373754	1204	NA	NA	0.979699	NA
S08_56278094	8	56278094	0.757453	0.0311462	1204	NA	NA	0.979699	NA
S03_62467484	3	62467484	0.757466	0.314784	1204	NA	NA	0.979699	NA
S02_37636324	2	37636324	0.757471	0.0523256	1204	NA	NA	0.979699	NA
S08_10968334	8	10968334	0.757475	0.0186877	1204	NA	NA	0.979699	NA
S08_53526399	8	53526399	0.757516	0.328073	1204	NA	NA	0.979699	NA
S07_13802307	7	13802307	0.757517	0.176495	1204	NA	NA	0.979699	NA
S03_9466235	3	9466235	0.757527	0.041113	1204	NA	NA	0.979699	NA
S09_2697262	9	2697262	0.757539	0.0598007	1204	NA	NA	0.979699	NA
S03_64854606	3	64854606	0.757549	0.196844	1204	NA	NA	0.979699	NA
S04_1908395	4	1908395	0.757588	0.0182724	1204	NA	NA	0.979699	NA
S06_50690794	6	50690794	0.757607	0.0402824	1204	NA	NA	0.979699	NA
S07_45279490	7	45279490	0.757637	0.0469269	1204	NA	NA	0.979699	NA
S07_17433737	7	17433737	0.757643	0.0689369	1204	NA	NA	0.979699	NA
S01_62079110	1	62079110	0.75768	0.378322	1204	NA	NA	0.979699	NA
S08_56829829	8	56829829	0.75771	0.0905316	1204	NA	NA	0.979699	NA
S07_7283457	7	7283457	0.757711	0.0107973	1204	NA	NA	0.979699	NA
S08_59136162	8	59136162	0.757742	0.0726744	1204	NA	NA	0.979699	NA
S08_59136193	8	59136193	0.757742	0.0726744	1204	NA	NA	0.979699	NA
S08_59136178	8	59136178	0.757742	0.0726744	1204	NA	NA	0.979699	NA
S08_59136185	8	59136185	0.757742	0.0726744	1204	NA	NA	0.979699	NA
S03_7014226	3	7014226	0.757764	0.0166113	1204	NA	NA	0.979699	NA
S01_37649560	1	37649560	0.757772	0.0269934	1204	NA	NA	0.979699	NA
S01_37649574	1	37649574	0.757772	0.0269934	1204	NA	NA	0.979699	NA
S01_37649564	1	37649564	0.757772	0.0269934	1204	NA	NA	0.979699	NA
S08_60005491	8	60005491	0.757788	0.0593854	1204	NA	NA	0.979699	NA
S06_41246100	6	41246100	0.7578	0.274917	1204	NA	NA	0.979699	NA
S06_53564763	6	53564763	0.757805	0.274086	1204	NA	NA	0.979699	NA
S03_71936111	3	71936111	0.757823	0.185631	1204	NA	NA	0.979699	NA
S03_67199762	3	67199762	0.757866	0.103405	1204	NA	NA	0.979699	NA
S03_67199773	3	67199773	0.757866	0.103405	1204	NA	NA	0.979699	NA
S03_74119505	3	74119505	0.757881	0.0701827	1204	NA	NA	0.979699	NA
S07_7736204	7	7736204	0.757883	0.11088	1204	NA	NA	0.979699	NA
S10_43498478	10	43498478	0.757914	0.119601	1204	NA	NA	0.979699	NA
S06_50307402	6	50307402	0.75792	0.145764	1204	NA	NA	0.979699	NA
S08_37524260	8	37524260	0.757936	0.0112126	1204	NA	NA	0.979699	NA
S01_3255745	1	3255745	0.757954	0.0112126	1204	NA	NA	0.979699	NA
S02_26157154	2	26157154	0.757956	0.0365449	1204	NA	NA	0.979699	NA
S03_20285455	3	20285455	0.757959	0.416528	1204	NA	NA	0.979699	NA
S10_59765846	10	59765846	0.75798	0.0452658	1204	NA	NA	0.979699	NA
S08_41254315	8	41254315	0.757997	0.0170266	1204	NA	NA	0.979699	NA
S04_37317840	4	37317840	0.758007	0.0506645	1204	NA	NA	0.979699	NA
S04_50881217	4	50881217	0.758016	0.0975914	1204	NA	NA	0.979699	NA
S02_56551491	2	56551491	0.758042	0.203488	1204	NA	NA	0.979715	NA
S06_40829562	6	40829562	0.758059	0.0174419	1204	NA	NA	0.979717	NA
S04_53750880	4	53750880	0.758117	0.0178571	1204	NA	NA	0.979717	NA
S05_35467728	5	35467728	0.758118	0.0170266	1204	NA	NA	0.979717	NA
S09_55202659	9	55202659	0.758119	0.0377907	1204	NA	NA	0.979717	NA
S09_55202637	9	55202637	0.758119	0.0377907	1204	NA	NA	0.979717	NA
S06_54189592	6	54189592	0.758141	0.0394518	1204	NA	NA	0.979717	NA
S02_77613819	2	77613819	0.758153	0.0282392	1204	NA	NA	0.979717	NA
S04_7660866	4	7660866	0.758172	0.0423588	1204	NA	NA	0.979717	NA
S01_73749099	1	73749099	0.758181	0.0186877	1204	NA	NA	0.979717	NA
S05_36180349	5	36180349	0.758198	0.0332226	1204	NA	NA	0.979717	NA
S08_39583971	8	39583971	0.758232	0.131645	1204	NA	NA	0.979717	NA
S08_39583975	8	39583975	0.758232	0.131645	1204	NA	NA	0.979717	NA
S04_36012019	4	36012019	0.758244	0.0427741	1204	NA	NA	0.979717	NA
S05_30860880	5	30860880	0.758251	0.0157807	1204	NA	NA	0.979717	NA
S10_8534824	10	8534824	0.758295	0.0701827	1204	NA	NA	0.97974	NA
S03_42602835	3	42602835	0.758299	0.0174419	1204	NA	NA	0.97974	NA
S10_51129156	10	51129156	0.758352	0.0336379	1204	NA	NA	0.979788	NA
S08_12541761	8	12541761	0.758411	0.0274086	1204	NA	NA	0.979794	NA
S07_58040648	7	58040648	0.758429	0.0469269	1204	NA	NA	0.979794	NA
S07_58040666	7	58040666	0.758429	0.0469269	1204	NA	NA	0.979794	NA
S03_8260878	3	8260878	0.75843	0.070598	1204	NA	NA	0.979794	NA
S03_8260933	3	8260933	0.75843	0.070598	1204	NA	NA	0.979794	NA
S02_9895051	2	9895051	0.758459	0.0801495	1204	NA	NA	0.979812	NA
S01_77623487	1	77623487	0.758478	0.0141196	1204	NA	NA	0.979818	NA
S07_63027015	7	63027015	0.758528	0.0373754	1204	NA	NA	0.97982	NA
S07_63027060	7	63027060	0.758528	0.0373754	1204	NA	NA	0.97982	NA
S07_63027066	7	63027066	0.758528	0.0373754	1204	NA	NA	0.97982	NA
S09_55198365	9	55198365	0.758556	0.0103821	1204	NA	NA	0.97982	NA
S09_55198326	9	55198326	0.758556	0.0103821	1204	NA	NA	0.97982	NA
S05_32105716	5	32105716	0.758576	0.0224252	1204	NA	NA	0.97982	NA
S07_7398416	7	7398416	0.758584	0.0195183	1204	NA	NA	0.97982	NA
S01_5458763	1	5458763	0.758612	0.191445	1204	NA	NA	0.979838	NA
S06_51132196	6	51132196	0.758668	0.0373754	1204	NA	NA	0.979881	NA
S04_22638135	4	22638135	0.758694	0.0531561	1204	NA	NA	0.979881	NA
S04_22638166	4	22638166	0.758694	0.0531561	1204	NA	NA	0.979881	NA
S02_54502351	2	54502351	0.758705	0.0577243	1204	NA	NA	0.979881	NA
S03_23932462	3	23932462	0.758765	0.18314	1204	NA	NA	0.979882	NA
S02_28750909	2	28750909	0.758767	0.20515	1204	NA	NA	0.979882	NA
S06_36220844	6	36220844	0.758792	0.319767	1204	NA	NA	0.979882	NA
S06_36220867	6	36220867	0.758792	0.319767	1204	NA	NA	0.979882	NA
S07_64070976	7	64070976	0.758853	0.0365449	1204	NA	NA	0.979882	NA
S03_70640338	3	70640338	0.758888	0.0693522	1204	NA	NA	0.979882	NA
S03_70640369	3	70640369	0.758888	0.0693522	1204	NA	NA	0.979882	NA
S05_56265123	5	56265123	0.758922	0.041113	1204	NA	NA	0.979882	NA
S04_65272225	4	65272225	0.758927	0.0340532	1204	NA	NA	0.979882	NA
S04_65272233	4	65272233	0.758927	0.0340532	1204	NA	NA	0.979882	NA
S04_65272223	4	65272223	0.758927	0.0340532	1204	NA	NA	0.979882	NA
S04_65272228	4	65272228	0.758927	0.0340532	1204	NA	NA	0.979882	NA
S09_33928992	9	33928992	0.758944	0.0710133	1204	NA	NA	0.979882	NA
S02_13678036	2	13678036	0.758972	0.0610465	1204	NA	NA	0.979882	NA
S03_32115180	3	32115180	0.758993	0.0784884	1204	NA	NA	0.979882	NA
S10_20741234	10	20741234	0.759003	0.0772425	1204	NA	NA	0.979882	NA
S08_1611047	8	1611047	0.759006	0.0527409	1204	NA	NA	0.979882	NA
S01_72405542	1	72405542	0.759009	0.0610465	1204	NA	NA	0.979882	NA
S09_31504627	9	31504627	0.759011	0.159884	1204	NA	NA	0.979882	NA
S03_4170217	3	4170217	0.759041	0.121262	1204	NA	NA	0.979882	NA
S08_53609295	8	53609295	0.759079	0.0182724	1204	NA	NA	0.979882	NA
S03_57493349	3	57493349	0.759085	0.0560631	1204	NA	NA	0.979882	NA
S06_28492931	6	28492931	0.7591	0.016196	1204	NA	NA	0.979882	NA
S05_9888838	5	9888838	0.75912	0.0776578	1204	NA	NA	0.979882	NA
S02_16853021	2	16853021	0.75913	0.0423588	1204	NA	NA	0.979882	NA
S02_35150554	2	35150554	0.759191	0.0406977	1204	NA	NA	0.979882	NA
S01_61163813	1	61163813	0.759232	0.0440199	1204	NA	NA	0.979882	NA
S04_3315790	4	3315790	0.759234	0.0145349	1204	NA	NA	0.979882	NA
S10_35826747	10	35826747	0.759234	0.102159	1204	NA	NA	0.979882	NA
S05_10449983	5	10449983	0.759236	0.0398671	1204	NA	NA	0.979882	NA
S04_55992457	4	55992457	0.759282	0.106312	1204	NA	NA	0.979882	NA
S08_1635119	8	1635119	0.759284	0.0913621	1204	NA	NA	0.979882	NA
S01_62201555	1	62201555	0.759304	0.0593854	1204	NA	NA	0.979882	NA
S07_1664891	7	1664891	0.759317	0.0460963	1204	NA	NA	0.979882	NA
S07_1664894	7	1664894	0.759317	0.0460963	1204	NA	NA	0.979882	NA
S08_58178144	8	58178144	0.759344	0.0452658	1204	NA	NA	0.979882	NA
S08_58178162	8	58178162	0.759344	0.0452658	1204	NA	NA	0.979882	NA
S01_79194110	1	79194110	0.759345	0.0847176	1204	NA	NA	0.979882	NA
S01_79195395	1	79195395	0.759345	0.0847176	1204	NA	NA	0.979882	NA
S01_79194137	1	79194137	0.759345	0.0847176	1204	NA	NA	0.979882	NA
S01_79194140	1	79194140	0.759345	0.0847176	1204	NA	NA	0.979882	NA
S02_70103099	2	70103099	0.759361	0.370847	1204	NA	NA	0.979882	NA
S09_1042042	9	1042042	0.759379	0.0510797	1204	NA	NA	0.979882	NA
S01_29104475	1	29104475	0.75942	0.0822259	1204	NA	NA	0.979882	NA
S02_2173907	2	2173907	0.759429	0.0170266	1204	NA	NA	0.979882	NA
S07_10518397	7	10518397	0.75943	0.364618	1204	NA	NA	0.979882	NA
S06_6523830	6	6523830	0.759449	0.0419435	1204	NA	NA	0.979882	NA
S07_31038306	7	31038306	0.759453	0.029485	1204	NA	NA	0.979882	NA
S10_49813601	10	49813601	0.759466	0.174003	1204	NA	NA	0.979882	NA
S03_4703876	3	4703876	0.75947	0.0556478	1204	NA	NA	0.979882	NA
S06_53580636	6	53580636	0.75949	0.0332226	1204	NA	NA	0.979882	NA
S01_77514889	1	77514889	0.759492	0.0809801	1204	NA	NA	0.979882	NA
S01_77514878	1	77514878	0.759492	0.0809801	1204	NA	NA	0.979882	NA
S07_15692739	7	15692739	0.759556	0.0269934	1204	NA	NA	0.9799	NA
S02_11822839	2	11822839	0.759561	0.0224252	1204	NA	NA	0.9799	NA
S05_3168176	5	3168176	0.759592	0.132475	1204	NA	NA	0.9799	NA
S08_60339891	8	60339891	0.759599	0.0186877	1204	NA	NA	0.9799	NA
S04_54276836	4	54276836	0.759627	0.456395	1204	NA	NA	0.9799	NA
S09_22179042	9	22179042	0.759641	0.105482	1204	NA	NA	0.9799	NA
S06_56138659	6	56138659	0.759645	0.0552326	1204	NA	NA	0.9799	NA
S10_43927127	10	43927127	0.759651	0.0502492	1204	NA	NA	0.9799	NA
S10_43927138	10	43927138	0.759651	0.0502492	1204	NA	NA	0.9799	NA
S03_58273740	3	58273740	0.759654	0.0568937	1204	NA	NA	0.9799	NA
S06_53780214	6	53780214	0.759686	0.11005	1204	NA	NA	0.979919	NA
S01_72472084	1	72472084	0.759714	0.393688	1204	NA	NA	0.979919	NA
S01_72472090	1	72472090	0.759714	0.393688	1204	NA	NA	0.979919	NA
S07_60932576	7	60932576	0.759761	0.0170266	1204	NA	NA	0.979942	NA
S07_60932577	7	60932577	0.759761	0.0170266	1204	NA	NA	0.979942	NA
S02_11335913	2	11335913	0.759778	0.0402824	1204	NA	NA	0.979944	NA
S08_31921436	8	31921436	0.759828	0.0265781	1204	NA	NA	0.979984	NA
S02_67764004	2	67764004	0.759839	0.188123	1204	NA	NA	0.979984	NA
S05_55313486	5	55313486	0.759902	0.206811	1204	NA	NA	0.979985	NA
S05_55313487	5	55313487	0.759902	0.206811	1204	NA	NA	0.979985	NA
S03_72273485	3	72273485	0.759915	0.100083	1204	NA	NA	0.979985	NA
S04_60693933	4	60693933	0.75993	0.0859635	1204	NA	NA	0.979985	NA
S05_4113386	5	4113386	0.759943	0.0843023	1204	NA	NA	0.979985	NA
S01_23064315	1	23064315	0.759998	0.0398671	1204	NA	NA	0.979985	NA
S01_23064345	1	23064345	0.759998	0.0398671	1204	NA	NA	0.979985	NA
S01_67422493	1	67422493	0.760007	0.214286	1204	NA	NA	0.979985	NA
S10_790881	10	790881	0.760015	0.13912	1204	NA	NA	0.979985	NA
S07_28247807	7	28247807	0.760059	0.0319767	1204	NA	NA	0.979985	NA
S06_4403876	6	4403876	0.760082	0.0203488	1204	NA	NA	0.979985	NA
S03_11000252	3	11000252	0.760092	0.276578	1204	NA	NA	0.979985	NA
S05_55037970	5	55037970	0.760098	0.212625	1204	NA	NA	0.979985	NA
S03_41818027	3	41818027	0.760102	0.0498339	1204	NA	NA	0.979985	NA
S01_52903009	1	52903009	0.76011	0.347591	1204	NA	NA	0.979985	NA
S08_2377548	8	2377548	0.760113	0.20598	1204	NA	NA	0.979985	NA
S02_8036600	2	8036600	0.760123	0.0240864	1204	NA	NA	0.979985	NA
S06_53952649	6	53952649	0.760135	0.0847176	1204	NA	NA	0.979985	NA
S09_39259576	9	39259576	0.760135	0.0332226	1204	NA	NA	0.979985	NA
S07_36591613	7	36591613	0.760137	0.0552326	1204	NA	NA	0.979985	NA
S03_8016468	3	8016468	0.760162	0.0498339	1204	NA	NA	0.979999	NA
S09_3087194	9	3087194	0.760209	0.0651993	1204	NA	NA	0.980009	NA
S10_1420584	10	1420584	0.760211	0.0245017	1204	NA	NA	0.980009	NA
S06_17914967	6	17914967	0.760238	0.0253322	1204	NA	NA	0.980009	NA
S07_25828065	7	25828065	0.760279	0.0232558	1204	NA	NA	0.980009	NA
S04_63808693	4	63808693	0.760288	0.0427741	1204	NA	NA	0.980009	NA
S04_63808695	4	63808695	0.760288	0.0427741	1204	NA	NA	0.980009	NA
S01_79193938	1	79193938	0.760302	0.0822259	1204	NA	NA	0.980009	NA
S06_29767619	6	29767619	0.760303	0.0876246	1204	NA	NA	0.980009	NA
S04_13327726	4	13327726	0.760363	0.076412	1204	NA	NA	0.980009	NA
S09_2723732	9	2723732	0.760392	0.160714	1204	NA	NA	0.980009	NA
S02_3325702	2	3325702	0.760396	0.461794	1204	NA	NA	0.980009	NA
S01_72859984	1	72859984	0.760411	0.150332	1204	NA	NA	0.980009	NA
S08_49963482	8	49963482	0.760435	0.0203488	1204	NA	NA	0.980009	NA
S08_3110884	8	3110884	0.760437	0.0415282	1204	NA	NA	0.980009	NA
S08_5710986	8	5710986	0.760439	0.0423588	1204	NA	NA	0.980009	NA
S08_5711008	8	5711008	0.760439	0.0423588	1204	NA	NA	0.980009	NA
S03_72987845	3	72987845	0.760442	0.125831	1204	NA	NA	0.980009	NA
S05_20950362	5	20950362	0.76049	0.0311462	1204	NA	NA	0.980009	NA
S03_55432695	3	55432695	0.760502	0.184385	1204	NA	NA	0.980009	NA
S09_6861474	9	6861474	0.760514	0.326412	1204	NA	NA	0.980009	NA
S07_13053358	7	13053358	0.760536	0.0568937	1204	NA	NA	0.980009	NA
S03_72913378	3	72913378	0.760553	0.237126	1204	NA	NA	0.980009	NA
S04_68212555	4	68212555	0.760555	0.0095515	1204	NA	NA	0.980009	NA
S04_4776758	4	4776758	0.760556	0.0801495	1204	NA	NA	0.980009	NA
S03_54837429	3	54837429	0.760572	0.273671	1204	NA	NA	0.980009	NA
S10_51504846	10	51504846	0.76059	0.0747508	1204	NA	NA	0.980009	NA
S10_51504843	10	51504843	0.76059	0.0747508	1204	NA	NA	0.980009	NA
S10_51504847	10	51504847	0.76059	0.0747508	1204	NA	NA	0.980009	NA
S05_69164003	5	69164003	0.760604	0.134967	1204	NA	NA	0.980009	NA
S02_62682451	2	62682451	0.760633	0.141196	1204	NA	NA	0.980009	NA
S01_74955951	1	74955951	0.760645	0.398671	1204	NA	NA	0.980009	NA
S03_20909458	3	20909458	0.760677	0.0141196	1204	NA	NA	0.980009	NA
S05_55693345	5	55693345	0.760744	0.127492	1204	NA	NA	0.980009	NA
S07_9676501	7	9676501	0.760754	0.0847176	1204	NA	NA	0.980009	NA
S05_51781668	5	51781668	0.76078	0.0423588	1204	NA	NA	0.980009	NA
S05_51781675	5	51781675	0.76078	0.0423588	1204	NA	NA	0.980009	NA
S09_6695225	9	6695225	0.760843	0.143688	1204	NA	NA	0.980009	NA
S02_62783382	2	62783382	0.760844	0.0236711	1204	NA	NA	0.980009	NA
S02_18406913	2	18406913	0.760845	0.0872093	1204	NA	NA	0.980009	NA
S10_1767027	10	1767027	0.760851	0.180233	1204	NA	NA	0.980009	NA
S01_1256801	1	1256801	0.760855	0.429817	1204	NA	NA	0.980009	NA
S09_5254934	9	5254934	0.760884	0.0859635	1204	NA	NA	0.980009	NA
S02_72276261	2	72276261	0.76089	0.283223	1204	NA	NA	0.980009	NA
S06_48638638	6	48638638	0.760925	0.124585	1204	NA	NA	0.980009	NA
S03_65126092	3	65126092	0.760929	0.016196	1204	NA	NA	0.980009	NA
S06_57052928	6	57052928	0.760948	0.0797342	1204	NA	NA	0.980009	NA
S02_61003255	2	61003255	0.760971	0.0249169	1204	NA	NA	0.980009	NA
S07_27110091	7	27110091	0.760979	0.035299	1204	NA	NA	0.980009	NA
S06_17761958	6	17761958	0.760982	0.019103	1204	NA	NA	0.980009	NA
S06_54995828	6	54995828	0.761007	0.0465116	1204	NA	NA	0.980009	NA
S09_22758177	9	22758177	0.761024	0.155316	1204	NA	NA	0.980009	NA
S07_61759695	7	61759695	0.761045	0.123754	1204	NA	NA	0.980009	NA
S07_60116497	7	60116497	0.76114	0.166113	1204	NA	NA	0.980009	NA
S07_60061142	7	60061142	0.761152	0.208887	1204	NA	NA	0.980009	NA
S04_66427620	4	66427620	0.761159	0.0627076	1204	NA	NA	0.980009	NA
S09_51878245	9	51878245	0.761159	0.0303156	1204	NA	NA	0.980009	NA
S07_59543065	7	59543065	0.761176	0.0332226	1204	NA	NA	0.980009	NA
S06_54020418	6	54020418	0.761185	0.0240864	1204	NA	NA	0.980009	NA
S06_54020439	6	54020439	0.761185	0.0240864	1204	NA	NA	0.980009	NA
S01_73843143	1	73843143	0.761226	0.373754	1204	NA	NA	0.980009	NA
S01_38935169	1	38935169	0.761256	0.0286545	1204	NA	NA	0.980009	NA
S07_44258565	7	44258565	0.761269	0.144103	1204	NA	NA	0.980009	NA
S07_44258535	7	44258535	0.761269	0.144103	1204	NA	NA	0.980009	NA
S08_13987152	8	13987152	0.761281	0.261213	1204	NA	NA	0.980009	NA
S03_56373157	3	56373157	0.761286	0.0182724	1204	NA	NA	0.980009	NA
S06_45720150	6	45720150	0.761294	0.0373754	1204	NA	NA	0.980009	NA
S04_3886070	4	3886070	0.761301	0.159884	1204	NA	NA	0.980009	NA
S08_22624484	8	22624484	0.761302	0.0249169	1204	NA	NA	0.980009	NA
S05_70679754	5	70679754	0.761323	0.0527409	1204	NA	NA	0.980009	NA
S05_70679755	5	70679755	0.761323	0.0527409	1204	NA	NA	0.980009	NA
S05_70679768	5	70679768	0.761323	0.0527409	1204	NA	NA	0.980009	NA
S10_10236089	10	10236089	0.761377	0.353821	1204	NA	NA	0.980009	NA
S10_10236103	10	10236103	0.761377	0.353821	1204	NA	NA	0.980009	NA
S02_61333208	2	61333208	0.761385	0.125	1204	NA	NA	0.980009	NA
S06_58088648	6	58088648	0.761385	0.0361296	1204	NA	NA	0.980009	NA
S03_20969282	3	20969282	0.761413	0.019103	1204	NA	NA	0.980009	NA
S07_59551851	7	59551851	0.761415	0.0452658	1204	NA	NA	0.980009	NA
S02_58860467	2	58860467	0.761438	0.0697674	1204	NA	NA	0.980009	NA
S02_58860451	2	58860451	0.761438	0.0697674	1204	NA	NA	0.980009	NA
S04_41362971	4	41362971	0.761443	0.0656146	1204	NA	NA	0.980009	NA
S05_52547460	5	52547460	0.761484	0.0440199	1204	NA	NA	0.980009	NA
S03_1935984	3	1935984	0.761489	0.137874	1204	NA	NA	0.980009	NA
S07_63936925	7	63936925	0.761523	0.281977	1204	NA	NA	0.980009	NA
S08_6571473	8	6571473	0.761538	0.0826412	1204	NA	NA	0.980009	NA
S06_44209668	6	44209668	0.761562	0.0278239	1204	NA	NA	0.980009	NA
S01_71738095	1	71738095	0.761667	0.416944	1204	NA	NA	0.980009	NA
S10_14198476	10	14198476	0.761704	0.0149502	1204	NA	NA	0.980009	NA
S06_55264379	6	55264379	0.761706	0.057309	1204	NA	NA	0.980009	NA
S02_7437386	2	7437386	0.761715	0.0585548	1204	NA	NA	0.980009	NA
S02_48897389	2	48897389	0.761743	0.0120432	1204	NA	NA	0.980009	NA
S03_23435271	3	23435271	0.761785	0.191445	1204	NA	NA	0.980009	NA
S05_61611581	5	61611581	0.761839	0.414452	1204	NA	NA	0.980009	NA
S09_50585886	9	50585886	0.761864	0.0996678	1204	NA	NA	0.980009	NA
S10_58871898	10	58871898	0.761872	0.0490033	1204	NA	NA	0.980009	NA
S02_56250102	2	56250102	0.761938	0.0847176	1204	NA	NA	0.980009	NA
S01_57740541	1	57740541	0.761944	0.134136	1204	NA	NA	0.980009	NA
S01_57740542	1	57740542	0.761944	0.134136	1204	NA	NA	0.980009	NA
S01_57740537	1	57740537	0.761944	0.134136	1204	NA	NA	0.980009	NA
S01_57740543	1	57740543	0.761944	0.134136	1204	NA	NA	0.980009	NA
S08_50194813	8	50194813	0.761948	0.22799	1204	NA	NA	0.980009	NA
S01_37466664	1	37466664	0.761988	0.0120432	1204	NA	NA	0.980009	NA
S03_42855018	3	42855018	0.761989	0.0440199	1204	NA	NA	0.980009	NA
S03_42855024	3	42855024	0.761989	0.0440199	1204	NA	NA	0.980009	NA
S04_25531464	4	25531464	0.761989	0.0701827	1204	NA	NA	0.980009	NA
S06_53026708	6	53026708	0.762	0.0452658	1204	NA	NA	0.980009	NA
S06_53026730	6	53026730	0.762	0.0452658	1204	NA	NA	0.980009	NA
S05_43155632	5	43155632	0.762026	0.118355	1204	NA	NA	0.980009	NA
S03_54063055	3	54063055	0.762043	0.0818106	1204	NA	NA	0.980009	NA
S03_54063047	3	54063047	0.762043	0.0818106	1204	NA	NA	0.980009	NA
S02_57545143	2	57545143	0.762062	0.312708	1204	NA	NA	0.980009	NA
S03_4935579	3	4935579	0.762095	0.0182724	1204	NA	NA	0.980009	NA
S04_13601185	4	13601185	0.76212	0.0448505	1204	NA	NA	0.980009	NA
S05_51751433	5	51751433	0.762138	0.00913621	1204	NA	NA	0.980009	NA
S03_13174753	3	13174753	0.762168	0.0186877	1204	NA	NA	0.980009	NA
S02_61125667	2	61125667	0.762177	0.106728	1204	NA	NA	0.980009	NA
S08_32577298	8	32577298	0.762185	0.0498339	1204	NA	NA	0.980009	NA
S09_38912307	9	38912307	0.762188	0.0469269	1204	NA	NA	0.980009	NA
S06_41854086	6	41854086	0.762198	0.0319767	1204	NA	NA	0.980009	NA
S05_29976496	5	29976496	0.7622	0.0564784	1204	NA	NA	0.980009	NA
S04_51556703	4	51556703	0.762267	0.0519103	1204	NA	NA	0.980009	NA
S04_51556737	4	51556737	0.762267	0.0519103	1204	NA	NA	0.980009	NA
S04_51564364	4	51564364	0.762267	0.0519103	1204	NA	NA	0.980009	NA
S01_67396293	1	67396293	0.762273	0.18397	1204	NA	NA	0.980009	NA
S04_5636740	4	5636740	0.762288	0.0328073	1204	NA	NA	0.980009	NA
S04_51098005	4	51098005	0.762326	0.0170266	1204	NA	NA	0.980009	NA
S07_29370220	7	29370220	0.762327	0.30814	1204	NA	NA	0.980009	NA
S02_5573976	2	5573976	0.762394	0.494186	1204	NA	NA	0.980009	NA
S01_66094853	1	66094853	0.762407	0.136213	1204	NA	NA	0.980009	NA
S01_66094843	1	66094843	0.762407	0.136213	1204	NA	NA	0.980009	NA
S04_64828419	4	64828419	0.762408	0.0938538	1204	NA	NA	0.980009	NA
S01_18151237	1	18151237	0.762416	0.0124585	1204	NA	NA	0.980009	NA
S01_52371940	1	52371940	0.762431	0.400332	1204	NA	NA	0.980009	NA
S08_25055236	8	25055236	0.762459	0.142857	1204	NA	NA	0.980009	NA
S10_12747393	10	12747393	0.762476	0.0847176	1204	NA	NA	0.980009	NA
S10_36852209	10	36852209	0.762476	0.073505	1204	NA	NA	0.980009	NA
S10_36852230	10	36852230	0.762476	0.073505	1204	NA	NA	0.980009	NA
S10_36852244	10	36852244	0.762476	0.073505	1204	NA	NA	0.980009	NA
S04_1908381	4	1908381	0.762495	0.0166113	1204	NA	NA	0.980009	NA
S01_22589434	1	22589434	0.762499	0.0469269	1204	NA	NA	0.980009	NA
S01_22589414	1	22589414	0.762499	0.0469269	1204	NA	NA	0.980009	NA
S03_25677174	3	25677174	0.762535	0.0427741	1204	NA	NA	0.980009	NA
S02_62926564	2	62926564	0.762611	0.0153654	1204	NA	NA	0.980009	NA
S04_12662905	4	12662905	0.762622	0.0103821	1204	NA	NA	0.980009	NA
S05_64686334	5	64686334	0.762625	0.340947	1204	NA	NA	0.980009	NA
S03_55928271	3	55928271	0.76263	0.0195183	1204	NA	NA	0.980009	NA
S01_19869023	1	19869023	0.762663	0.0311462	1204	NA	NA	0.980009	NA
S10_47020672	10	47020672	0.762663	0.0145349	1204	NA	NA	0.980009	NA
S02_61821654	2	61821654	0.762686	0.0610465	1204	NA	NA	0.980009	NA
S03_54628549	3	54628549	0.762688	0.0153654	1204	NA	NA	0.980009	NA
S02_630198	2	630198	0.762699	0.0141196	1204	NA	NA	0.980009	NA
S03_15163862	3	15163862	0.762699	0.0116279	1204	NA	NA	0.980009	NA
S05_25503945	5	25503945	0.7627	0.0286545	1204	NA	NA	0.980009	NA
S01_58817039	1	58817039	0.762711	0.335133	1204	NA	NA	0.980009	NA
S01_58817040	1	58817040	0.762711	0.335133	1204	NA	NA	0.980009	NA
S01_58817041	1	58817041	0.762711	0.335133	1204	NA	NA	0.980009	NA
S01_58817042	1	58817042	0.762711	0.335133	1204	NA	NA	0.980009	NA
S01_58817043	1	58817043	0.762711	0.335133	1204	NA	NA	0.980009	NA
S07_64619263	7	64619263	0.762713	0.0436047	1204	NA	NA	0.980009	NA
S07_56762895	7	56762895	0.762717	0.0137043	1204	NA	NA	0.980009	NA
S03_43138203	3	43138203	0.762717	0.0257475	1204	NA	NA	0.980009	NA
S06_52983797	6	52983797	0.762748	0.217608	1204	NA	NA	0.980009	NA
S01_63709035	1	63709035	0.76279	0.0253322	1204	NA	NA	0.980009	NA
S09_57488772	9	57488772	0.762795	0.19186	1204	NA	NA	0.980009	NA
S02_42445446	2	42445446	0.762812	0.0282392	1204	NA	NA	0.980009	NA
S04_53426559	4	53426559	0.762819	0.106312	1204	NA	NA	0.980009	NA
S05_43825937	5	43825937	0.762819	0.16196	1204	NA	NA	0.980009	NA
S08_47960742	8	47960742	0.76282	0.102159	1204	NA	NA	0.980009	NA
S10_58538808	10	58538808	0.762841	0.0390365	1204	NA	NA	0.980009	NA
S05_61059071	5	61059071	0.762871	0.193106	1204	NA	NA	0.980009	NA
S08_2063275	8	2063275	0.762913	0.186877	1204	NA	NA	0.980009	NA
S03_28104502	3	28104502	0.76292	0.0581395	1204	NA	NA	0.980009	NA
S08_62458907	8	62458907	0.762931	0.159468	1204	NA	NA	0.980009	NA
S01_1931817	1	1931817	0.763034	0.0166113	1204	NA	NA	0.980009	NA
S05_71668533	5	71668533	0.763048	0.392027	1204	NA	NA	0.980009	NA
S05_71668520	5	71668520	0.763048	0.392027	1204	NA	NA	0.980009	NA
S04_19694579	4	19694579	0.763063	0.0195183	1204	NA	NA	0.980009	NA
S04_9075792	4	9075792	0.763084	0.048588	1204	NA	NA	0.980009	NA
S05_43635533	5	43635533	0.763097	0.035299	1204	NA	NA	0.980009	NA
S05_45531819	5	45531819	0.76314	0.236711	1204	NA	NA	0.980009	NA
S04_59499772	4	59499772	0.763143	0.086794	1204	NA	NA	0.980009	NA
S07_15413477	7	15413477	0.763146	0.307309	1204	NA	NA	0.980009	NA
S04_60617045	4	60617045	0.76315	0.0153654	1204	NA	NA	0.980009	NA
S04_34775233	4	34775233	0.763164	0.0938538	1204	NA	NA	0.980009	NA
S08_4056710	8	4056710	0.763184	0.473422	1204	NA	NA	0.980009	NA
S10_575516	10	575516	0.763208	0.0552326	1204	NA	NA	0.980009	NA
S05_60929475	5	60929475	0.763237	0.013289	1204	NA	NA	0.980009	NA
S04_36970422	4	36970422	0.763278	0.0120432	1204	NA	NA	0.980009	NA
S02_2952957	2	2952957	0.763282	0.0128738	1204	NA	NA	0.980009	NA
S07_44006890	7	44006890	0.763286	0.0340532	1204	NA	NA	0.980009	NA
S05_70254550	5	70254550	0.763292	0.0186877	1204	NA	NA	0.980009	NA
S03_71073164	3	71073164	0.763352	0.274502	1204	NA	NA	0.980009	NA
S09_41499216	9	41499216	0.763355	0.0178571	1204	NA	NA	0.980009	NA
S06_50304099	6	50304099	0.763391	0.181894	1204	NA	NA	0.980009	NA
S06_50304108	6	50304108	0.763391	0.181894	1204	NA	NA	0.980009	NA
S04_32793887	4	32793887	0.763424	0.122924	1204	NA	NA	0.980009	NA
S01_2467126	1	2467126	0.763426	0.0398671	1204	NA	NA	0.980009	NA
S04_19500935	4	19500935	0.763434	0.0502492	1204	NA	NA	0.980009	NA
S02_67678864	2	67678864	0.763444	0.131229	1204	NA	NA	0.980009	NA
S03_68696859	3	68696859	0.763444	0.0406977	1204	NA	NA	0.980009	NA
S03_9798349	3	9798349	0.763446	0.038206	1204	NA	NA	0.980009	NA
S04_45723159	4	45723159	0.763469	0.0481728	1204	NA	NA	0.980009	NA
S09_1432846	9	1432846	0.763486	0.204319	1204	NA	NA	0.980009	NA
S09_1432822	9	1432822	0.763486	0.204319	1204	NA	NA	0.980009	NA
S04_63030201	4	63030201	0.763492	0.038206	1204	NA	NA	0.980009	NA
S04_63030202	4	63030202	0.763492	0.038206	1204	NA	NA	0.980009	NA
S09_55216588	9	55216588	0.763497	0.0419435	1204	NA	NA	0.980009	NA
S01_10190681	1	10190681	0.763534	0.0186877	1204	NA	NA	0.980009	NA
S03_70937604	3	70937604	0.763555	0.0232558	1204	NA	NA	0.980009	NA
S05_67830054	5	67830054	0.763559	0.270349	1204	NA	NA	0.980009	NA
S02_63193203	2	63193203	0.763592	0.0166113	1204	NA	NA	0.980009	NA
S08_61859818	8	61859818	0.763599	0.27201	1204	NA	NA	0.980009	NA
S04_46685138	4	46685138	0.763613	0.0415282	1204	NA	NA	0.980009	NA
S09_57357247	9	57357247	0.763625	0.0622924	1204	NA	NA	0.980009	NA
S04_45499810	4	45499810	0.763631	0.0398671	1204	NA	NA	0.980009	NA
S04_45499844	4	45499844	0.763631	0.0398671	1204	NA	NA	0.980009	NA
S04_64740291	4	64740291	0.763637	0.16985	1204	NA	NA	0.980009	NA
S07_59035572	7	59035572	0.763638	0.0959302	1204	NA	NA	0.980009	NA
S02_49233377	2	49233377	0.763661	0.123754	1204	NA	NA	0.980009	NA
S02_49233416	2	49233416	0.763661	0.123754	1204	NA	NA	0.980009	NA
S02_2269405	2	2269405	0.763711	0.0128738	1204	NA	NA	0.980009	NA
S01_29783762	1	29783762	0.76375	0.0153654	1204	NA	NA	0.980009	NA
S01_29783770	1	29783770	0.76375	0.0153654	1204	NA	NA	0.980009	NA
S01_29783794	1	29783794	0.76375	0.0153654	1204	NA	NA	0.980009	NA
S08_987714	8	987714	0.763756	0.234219	1204	NA	NA	0.980009	NA
S02_23404059	2	23404059	0.763772	0.0315615	1204	NA	NA	0.980009	NA
S01_58515774	1	58515774	0.763795	0.275332	1204	NA	NA	0.980009	NA
S06_36047537	6	36047537	0.7638	0.0207641	1204	NA	NA	0.980009	NA
S06_36047577	6	36047577	0.7638	0.0207641	1204	NA	NA	0.980009	NA
S07_4098645	7	4098645	0.763813	0.0261628	1204	NA	NA	0.980009	NA
S07_4098646	7	4098646	0.763813	0.0261628	1204	NA	NA	0.980009	NA
S06_2548223	6	2548223	0.763854	0.0249169	1204	NA	NA	0.980009	NA
S06_2548246	6	2548246	0.763854	0.0249169	1204	NA	NA	0.980009	NA
S03_24440414	3	24440414	0.763878	0.0859635	1204	NA	NA	0.980009	NA
S05_44761762	5	44761762	0.763878	0.0855482	1204	NA	NA	0.980009	NA
S01_66326730	1	66326730	0.763903	0.0203488	1204	NA	NA	0.980009	NA
S03_13281933	3	13281933	0.763915	0.0506645	1204	NA	NA	0.980009	NA
S06_25747367	6	25747367	0.76393	0.0282392	1204	NA	NA	0.980009	NA
S06_25747387	6	25747387	0.76393	0.0282392	1204	NA	NA	0.980009	NA
S06_25747392	6	25747392	0.76393	0.0282392	1204	NA	NA	0.980009	NA
S01_15794412	1	15794412	0.763937	0.0548173	1204	NA	NA	0.980009	NA
S01_15794413	1	15794413	0.763937	0.0548173	1204	NA	NA	0.980009	NA
S01_15794414	1	15794414	0.763937	0.0548173	1204	NA	NA	0.980009	NA
S01_20882674	1	20882674	0.76396	0.0307309	1204	NA	NA	0.980009	NA
S01_20854474	1	20854474	0.76396	0.0307309	1204	NA	NA	0.980009	NA
S03_48073178	3	48073178	0.763977	0.0577243	1204	NA	NA	0.980009	NA
S08_61201072	8	61201072	0.763981	0.0348837	1204	NA	NA	0.980009	NA
S05_16560782	5	16560782	0.763983	0.0120432	1204	NA	NA	0.980009	NA
S04_23541149	4	23541149	0.764	0.0685216	1204	NA	NA	0.980009	NA
S04_23541145	4	23541145	0.764	0.0685216	1204	NA	NA	0.980009	NA
S07_22124212	7	22124212	0.764029	0.016196	1204	NA	NA	0.980009	NA
S07_22124195	7	22124195	0.764029	0.016196	1204	NA	NA	0.980009	NA
S07_22124196	7	22124196	0.764029	0.016196	1204	NA	NA	0.980009	NA
S09_11678190	9	11678190	0.76405	0.144934	1204	NA	NA	0.980009	NA
S02_65790176	2	65790176	0.764051	0.221346	1204	NA	NA	0.980009	NA
S04_22266455	4	22266455	0.764053	0.0157807	1204	NA	NA	0.980009	NA
S03_14443550	3	14443550	0.764055	0.057309	1204	NA	NA	0.980009	NA
S03_14443562	3	14443562	0.764055	0.057309	1204	NA	NA	0.980009	NA
S03_14443576	3	14443576	0.764055	0.057309	1204	NA	NA	0.980009	NA
S01_79528746	1	79528746	0.764062	0.210548	1204	NA	NA	0.980009	NA
S09_8263567	9	8263567	0.764093	0.0178571	1204	NA	NA	0.980009	NA
S10_34410696	10	34410696	0.764107	0.0195183	1204	NA	NA	0.980009	NA
S01_74600530	1	74600530	0.764134	0.224252	1204	NA	NA	0.980009	NA
S07_9083370	7	9083370	0.764141	0.135797	1204	NA	NA	0.980009	NA
S08_54984750	8	54984750	0.76415	0.13912	1204	NA	NA	0.980009	NA
S08_54984769	8	54984769	0.76415	0.13912	1204	NA	NA	0.980009	NA
S07_58593922	7	58593922	0.764152	0.035299	1204	NA	NA	0.980009	NA
S06_52845092	6	52845092	0.764169	0.153654	1204	NA	NA	0.980009	NA
S01_73461575	1	73461575	0.764219	0.0593854	1204	NA	NA	0.980009	NA
S10_6449410	10	6449410	0.76424	0.26412	1204	NA	NA	0.980009	NA
S10_58651565	10	58651565	0.764266	0.0539867	1204	NA	NA	0.980009	NA
S05_62745836	5	62745836	0.764269	0.181894	1204	NA	NA	0.980009	NA
S03_33513702	3	33513702	0.764295	0.0369601	1204	NA	NA	0.980009	NA
S01_3430057	1	3430057	0.764338	0.0560631	1204	NA	NA	0.980009	NA
S01_3430053	1	3430053	0.764338	0.0560631	1204	NA	NA	0.980009	NA
S01_3430061	1	3430061	0.764338	0.0560631	1204	NA	NA	0.980009	NA
S01_3430073	1	3430073	0.764338	0.0560631	1204	NA	NA	0.980009	NA
S04_51504738	4	51504738	0.764346	0.303571	1204	NA	NA	0.980009	NA
S09_6426234	9	6426234	0.764347	0.0506645	1204	NA	NA	0.980009	NA
S09_1502729	9	1502729	0.764371	0.0465116	1204	NA	NA	0.980009	NA
S09_1502763	9	1502763	0.764371	0.0465116	1204	NA	NA	0.980009	NA
S09_1502743	9	1502743	0.764371	0.0465116	1204	NA	NA	0.980009	NA
S06_17405385	6	17405385	0.764376	0.0519103	1204	NA	NA	0.980009	NA
S02_74386992	2	74386992	0.764378	0.0938538	1204	NA	NA	0.980009	NA
S07_9281144	7	9281144	0.764384	0.106728	1204	NA	NA	0.980009	NA
S02_69536619	2	69536619	0.764441	0.0818106	1204	NA	NA	0.980062	NA
S02_33383629	2	33383629	0.76447	0.0780731	1204	NA	NA	0.980062	NA
S08_25291869	8	25291869	0.76447	0.0577243	1204	NA	NA	0.980062	NA
S05_61681159	5	61681159	0.764511	0.0436047	1204	NA	NA	0.980094	NA
S05_70517407	5	70517407	0.764575	0.0232558	1204	NA	NA	0.980094	NA
S03_10622351	3	10622351	0.764584	0.0506645	1204	NA	NA	0.980094	NA
S04_51895448	4	51895448	0.764614	0.234635	1204	NA	NA	0.980094	NA
S02_55540319	2	55540319	0.764627	0.132475	1204	NA	NA	0.980094	NA
S08_14870874	8	14870874	0.764726	0.0178571	1204	NA	NA	0.980094	NA
S08_14870924	8	14870924	0.764726	0.0178571	1204	NA	NA	0.980094	NA
S05_40368604	5	40368604	0.764757	0.262874	1204	NA	NA	0.980094	NA
S03_60768933	3	60768933	0.764765	0.0938538	1204	NA	NA	0.980094	NA
S03_60768941	3	60768941	0.764765	0.0938538	1204	NA	NA	0.980094	NA
S02_65257933	2	65257933	0.764807	0.260382	1204	NA	NA	0.980094	NA
S04_57075856	4	57075856	0.764833	0.0577243	1204	NA	NA	0.980094	NA
S04_63431486	4	63431486	0.764873	0.0938538	1204	NA	NA	0.980094	NA
S04_54041657	4	54041657	0.76488	0.399917	1204	NA	NA	0.980094	NA
S07_44481237	7	44481237	0.764885	0.425249	1204	NA	NA	0.980094	NA
S09_56419086	9	56419086	0.764891	0.0797342	1204	NA	NA	0.980094	NA
S01_76155413	1	76155413	0.764925	0.0149502	1204	NA	NA	0.980094	NA
S10_21333377	10	21333377	0.764929	0.0128738	1204	NA	NA	0.980094	NA
S01_60644328	1	60644328	0.764965	0.0950997	1204	NA	NA	0.980094	NA
S01_60644329	1	60644329	0.764965	0.0950997	1204	NA	NA	0.980094	NA
S04_27579490	4	27579490	0.764977	0.0195183	1204	NA	NA	0.980094	NA
S08_30798755	8	30798755	0.764996	0.0107973	1204	NA	NA	0.980094	NA
S08_6245451	8	6245451	0.765006	0.0328073	1204	NA	NA	0.980094	NA
S03_6089488	3	6089488	0.76507	0.038206	1204	NA	NA	0.980094	NA
S02_33290716	2	33290716	0.765126	0.201827	1204	NA	NA	0.980094	NA
S02_70909226	2	70909226	0.765143	0.394518	1204	NA	NA	0.980094	NA
S01_69340263	1	69340263	0.76515	0.0523256	1204	NA	NA	0.980094	NA
S02_470721	2	470721	0.765151	0.375831	1204	NA	NA	0.980094	NA
S03_55128909	3	55128909	0.765162	0.0415282	1204	NA	NA	0.980094	NA
S03_59425384	3	59425384	0.765166	0.304817	1204	NA	NA	0.980094	NA
S01_32647590	1	32647590	0.765207	0.11794	1204	NA	NA	0.980094	NA
S01_32647605	1	32647605	0.765207	0.11794	1204	NA	NA	0.980094	NA
S01_12997390	1	12997390	0.765211	0.054402	1204	NA	NA	0.980094	NA
S07_3409104	7	3409104	0.765237	0.0564784	1204	NA	NA	0.980094	NA
S09_960375	9	960375	0.765238	0.208056	1204	NA	NA	0.980094	NA
S10_4649193	10	4649193	0.765295	0.130399	1204	NA	NA	0.980094	NA
S10_4649173	10	4649173	0.765295	0.130399	1204	NA	NA	0.980094	NA
S10_4649175	10	4649175	0.765295	0.130399	1204	NA	NA	0.980094	NA
S10_4649207	10	4649207	0.765295	0.130399	1204	NA	NA	0.980094	NA
S01_3730683	1	3730683	0.765318	0.237957	1204	NA	NA	0.980094	NA
S01_3730726	1	3730726	0.765318	0.237957	1204	NA	NA	0.980094	NA
S01_3730724	1	3730724	0.765318	0.237957	1204	NA	NA	0.980094	NA
S01_3730732	1	3730732	0.765318	0.237957	1204	NA	NA	0.980094	NA
S01_3730734	1	3730734	0.765318	0.237957	1204	NA	NA	0.980094	NA
S05_5611725	5	5611725	0.765338	0.252907	1204	NA	NA	0.980094	NA
S09_21642757	9	21642757	0.765355	0.0178571	1204	NA	NA	0.980094	NA
S02_44502177	2	44502177	0.76538	0.0415282	1204	NA	NA	0.980094	NA
S03_1214180	3	1214180	0.765387	0.238372	1204	NA	NA	0.980094	NA
S05_1584220	5	1584220	0.765395	0.227575	1204	NA	NA	0.980094	NA
S05_1584222	5	1584222	0.765395	0.227575	1204	NA	NA	0.980094	NA
S05_1584198	5	1584198	0.765395	0.227575	1204	NA	NA	0.980094	NA
S07_58349467	7	58349467	0.765406	0.0398671	1204	NA	NA	0.980094	NA
S08_53749233	8	53749233	0.765415	0.0195183	1204	NA	NA	0.980094	NA
S08_53749235	8	53749235	0.765415	0.0195183	1204	NA	NA	0.980094	NA
S06_56478454	6	56478454	0.765421	0.0747508	1204	NA	NA	0.980094	NA
S08_37891852	8	37891852	0.765433	0.131229	1204	NA	NA	0.980094	NA
S06_43527644	6	43527644	0.76545	0.443522	1204	NA	NA	0.980094	NA
S06_43527645	6	43527645	0.76545	0.443522	1204	NA	NA	0.980094	NA
S09_17610908	9	17610908	0.765509	0.154485	1204	NA	NA	0.980094	NA
S08_56899710	8	56899710	0.765512	0.0178571	1204	NA	NA	0.980094	NA
S08_33982519	8	33982519	0.765515	0.392027	1204	NA	NA	0.980094	NA
S02_3917087	2	3917087	0.765565	0.202243	1204	NA	NA	0.980094	NA
S03_70640443	3	70640443	0.765599	0.0664452	1204	NA	NA	0.980094	NA
S09_42858851	9	42858851	0.765616	0.164037	1204	NA	NA	0.980094	NA
S02_76755134	2	76755134	0.765643	0.186047	1204	NA	NA	0.980094	NA
S05_41088122	5	41088122	0.765646	0.22093	1204	NA	NA	0.980094	NA
S01_29980500	1	29980500	0.765653	0.0805648	1204	NA	NA	0.980094	NA
S03_56297066	3	56297066	0.76571	0.0992525	1204	NA	NA	0.980094	NA
S10_5760261	10	5760261	0.765733	0.0149502	1204	NA	NA	0.980094	NA
S08_4063366	8	4063366	0.765751	0.0199336	1204	NA	NA	0.980094	NA
S01_75445430	1	75445430	0.765771	0.038206	1204	NA	NA	0.980094	NA
S01_136655	1	136655	0.76579	0.0170266	1204	NA	NA	0.980094	NA
S03_62466241	3	62466241	0.765792	0.316445	1204	NA	NA	0.980094	NA
S06_52092913	6	52092913	0.765808	0.393272	1204	NA	NA	0.980094	NA
S01_79591310	1	79591310	0.765847	0.217608	1204	NA	NA	0.980094	NA
S07_14477604	7	14477604	0.765853	0.394103	1204	NA	NA	0.980094	NA
S09_59235851	9	59235851	0.765886	0.273671	1204	NA	NA	0.980094	NA
S10_54039869	10	54039869	0.765887	0.0166113	1204	NA	NA	0.980094	NA
S02_64461452	2	64461452	0.765891	0.0406977	1204	NA	NA	0.980094	NA
S09_5175338	9	5175338	0.765919	0.290282	1204	NA	NA	0.980094	NA
S09_5175362	9	5175362	0.765919	0.290282	1204	NA	NA	0.980094	NA
S05_61657966	5	61657966	0.765922	0.0880399	1204	NA	NA	0.980094	NA
S09_8273160	9	8273160	0.765949	0.0199336	1204	NA	NA	0.980094	NA
S01_14332381	1	14332381	0.765952	0.0361296	1204	NA	NA	0.980094	NA
S07_63081581	7	63081581	0.765954	0.0145349	1204	NA	NA	0.980094	NA
S07_63081584	7	63081584	0.765954	0.0145349	1204	NA	NA	0.980094	NA
S05_42484350	5	42484350	0.765965	0.0278239	1204	NA	NA	0.980094	NA
S05_42484390	5	42484390	0.765965	0.0278239	1204	NA	NA	0.980094	NA
S05_46644177	5	46644177	0.765972	0.216777	1204	NA	NA	0.980094	NA
S02_59090145	2	59090145	0.765983	0.0394518	1204	NA	NA	0.980094	NA
S03_48073144	3	48073144	0.765988	0.0137043	1204	NA	NA	0.980094	NA
S03_48073147	3	48073147	0.765988	0.0137043	1204	NA	NA	0.980094	NA
S06_39021375	6	39021375	0.766019	0.0685216	1204	NA	NA	0.980094	NA
S07_60980952	7	60980952	0.766053	0.0166113	1204	NA	NA	0.980094	NA
S05_68151671	5	68151671	0.766059	0.0460963	1204	NA	NA	0.980094	NA
S02_15994307	2	15994307	0.766096	0.0552326	1204	NA	NA	0.980094	NA
S10_6372957	10	6372957	0.766111	0.102159	1204	NA	NA	0.980094	NA
S05_63192600	5	63192600	0.766123	0.100498	1204	NA	NA	0.980094	NA
S06_53639017	6	53639017	0.766158	0.0452658	1204	NA	NA	0.980094	NA
S06_53639036	6	53639036	0.766158	0.0452658	1204	NA	NA	0.980094	NA
S09_23558083	9	23558083	0.766169	0.0568937	1204	NA	NA	0.980094	NA
S09_49416099	9	49416099	0.766182	0.279485	1204	NA	NA	0.980094	NA
S05_64158376	5	64158376	0.76621	0.0552326	1204	NA	NA	0.980094	NA
S05_64038259	5	64038259	0.76623	0.0672757	1204	NA	NA	0.980094	NA
S10_49712062	10	49712062	0.766234	0.0913621	1204	NA	NA	0.980094	NA
S02_10444132	2	10444132	0.766299	0.0431894	1204	NA	NA	0.980094	NA
S08_25055222	8	25055222	0.766305	0.0693522	1204	NA	NA	0.980094	NA
S01_9926427	1	9926427	0.766322	0.0577243	1204	NA	NA	0.980094	NA
S02_60822324	2	60822324	0.766332	0.118355	1204	NA	NA	0.980094	NA
S06_58866361	6	58866361	0.766346	0.0303156	1204	NA	NA	0.980094	NA
S09_134958	9	134958	0.766349	0.166528	1204	NA	NA	0.980094	NA
S02_4837687	2	4837687	0.766354	0.242525	1204	NA	NA	0.980094	NA
S02_4837708	2	4837708	0.766354	0.242525	1204	NA	NA	0.980094	NA
S02_4837742	2	4837742	0.766354	0.242525	1204	NA	NA	0.980094	NA
S01_61954696	1	61954696	0.766375	0.013289	1204	NA	NA	0.980094	NA
S01_61954722	1	61954722	0.766375	0.013289	1204	NA	NA	0.980094	NA
S01_61954725	1	61954725	0.766375	0.013289	1204	NA	NA	0.980094	NA
S08_56791523	8	56791523	0.766377	0.0718439	1204	NA	NA	0.980094	NA
S06_5905256	6	5905256	0.76638	0.0402824	1204	NA	NA	0.980094	NA
S05_39609158	5	39609158	0.766438	0.0631229	1204	NA	NA	0.980094	NA
S05_61365156	5	61365156	0.766453	0.0826412	1204	NA	NA	0.980094	NA
S04_59657000	4	59657000	0.766454	0.032392	1204	NA	NA	0.980094	NA
S04_59657003	4	59657003	0.766454	0.032392	1204	NA	NA	0.980094	NA
S10_56345962	10	56345962	0.766487	0.0419435	1204	NA	NA	0.980094	NA
S04_33733211	4	33733211	0.766487	0.152824	1204	NA	NA	0.980094	NA
S09_3311762	9	3311762	0.766489	0.0593854	1204	NA	NA	0.980094	NA
S09_3311787	9	3311787	0.766489	0.0593854	1204	NA	NA	0.980094	NA
S01_2259358	1	2259358	0.766507	0.095515	1204	NA	NA	0.980094	NA
S01_2259411	1	2259411	0.766507	0.095515	1204	NA	NA	0.980094	NA
S05_14265223	5	14265223	0.766524	0.122093	1204	NA	NA	0.980094	NA
S03_70558831	3	70558831	0.766527	0.129568	1204	NA	NA	0.980094	NA
S03_46609393	3	46609393	0.766539	0.0282392	1204	NA	NA	0.980094	NA
S02_38586123	2	38586123	0.766564	0.0519103	1204	NA	NA	0.980094	NA
S08_4260822	8	4260822	0.766604	0.102159	1204	NA	NA	0.980094	NA
S03_13765506	3	13765506	0.766606	0.251661	1204	NA	NA	0.980094	NA
S01_7282252	1	7282252	0.766635	0.0598007	1204	NA	NA	0.980094	NA
S09_47157327	9	47157327	0.766642	0.0876246	1204	NA	NA	0.980094	NA
S01_76366469	1	76366469	0.766664	0.447259	1204	NA	NA	0.980094	NA
S05_8389872	5	8389872	0.766667	0.476329	1204	NA	NA	0.980094	NA
S07_58318894	7	58318894	0.766693	0.0232558	1204	NA	NA	0.980094	NA
S07_58318881	7	58318881	0.766693	0.0232558	1204	NA	NA	0.980094	NA
S07_58318897	7	58318897	0.766693	0.0232558	1204	NA	NA	0.980094	NA
S07_58318927	7	58318927	0.766693	0.0232558	1204	NA	NA	0.980094	NA
S08_60570436	8	60570436	0.766744	0.0602159	1204	NA	NA	0.980094	NA
S05_67547608	5	67547608	0.766759	0.0490033	1204	NA	NA	0.980094	NA
S03_19833856	3	19833856	0.766786	0.0095515	1204	NA	NA	0.980094	NA
S03_19833898	3	19833898	0.766786	0.0095515	1204	NA	NA	0.980094	NA
S03_19833859	3	19833859	0.766786	0.0095515	1204	NA	NA	0.980094	NA
S02_62806604	2	62806604	0.76679	0.016196	1204	NA	NA	0.980094	NA
S06_59993684	6	59993684	0.766805	0.218439	1204	NA	NA	0.980094	NA
S08_61508144	8	61508144	0.766811	0.0145349	1204	NA	NA	0.980094	NA
S04_61899043	4	61899043	0.76684	0.325581	1204	NA	NA	0.980094	NA
S08_15301253	8	15301253	0.766843	0.0386213	1204	NA	NA	0.980094	NA
S03_12074788	3	12074788	0.766861	0.0211794	1204	NA	NA	0.980094	NA
S02_5388046	2	5388046	0.766865	0.334718	1204	NA	NA	0.980094	NA
S03_56257278	3	56257278	0.766894	0.194767	1204	NA	NA	0.980094	NA
S06_45848079	6	45848079	0.766899	0.124585	1204	NA	NA	0.980094	NA
S02_19464996	2	19464996	0.766908	0.0153654	1204	NA	NA	0.980094	NA
S06_49235609	6	49235609	0.766917	0.0369601	1204	NA	NA	0.980094	NA
S10_56996876	10	56996876	0.766923	0.0971761	1204	NA	NA	0.980094	NA
S10_10892588	10	10892588	0.766943	0.0988372	1204	NA	NA	0.980094	NA
S02_55789413	2	55789413	0.766947	0.246262	1204	NA	NA	0.980094	NA
S10_55905323	10	55905323	0.766949	0.122924	1204	NA	NA	0.980094	NA
S09_45623825	9	45623825	0.766978	0.0431894	1204	NA	NA	0.980094	NA
S03_15628009	3	15628009	0.766984	0.0195183	1204	NA	NA	0.980094	NA
S06_47140130	6	47140130	0.766988	0.158223	1204	NA	NA	0.980094	NA
S03_58551586	3	58551586	0.766999	0.319352	1204	NA	NA	0.980094	NA
S05_56746041	5	56746041	0.767003	0.477575	1204	NA	NA	0.980094	NA
S02_52138487	2	52138487	0.767004	0.0120432	1204	NA	NA	0.980094	NA
S02_10579875	2	10579875	0.767086	0.230482	1204	NA	NA	0.98018	NA
S01_33297143	1	33297143	0.767102	0.161545	1204	NA	NA	0.980182	NA
S03_56713047	3	56713047	0.767138	0.181063	1204	NA	NA	0.980209	NA
S01_74519365	1	74519365	0.767178	0.16113	1204	NA	NA	0.980223	NA
S03_44480077	3	44480077	0.767179	0.435631	1204	NA	NA	0.980223	NA
S07_24781723	7	24781723	0.767214	0.0253322	1204	NA	NA	0.980223	NA
S05_31527095	5	31527095	0.767228	0.0386213	1204	NA	NA	0.980223	NA
S03_5451916	3	5451916	0.767314	0.0975914	1204	NA	NA	0.980223	NA
S07_60357344	7	60357344	0.76733	0.0427741	1204	NA	NA	0.980223	NA
S07_60357378	7	60357378	0.76733	0.0427741	1204	NA	NA	0.980223	NA
S07_60357338	7	60357338	0.76733	0.0427741	1204	NA	NA	0.980223	NA
S07_60357343	7	60357343	0.76733	0.0427741	1204	NA	NA	0.980223	NA
S01_63352771	1	63352771	0.767336	0.0830565	1204	NA	NA	0.980223	NA
S01_63352758	1	63352758	0.767336	0.0830565	1204	NA	NA	0.980223	NA
S06_56687653	6	56687653	0.767344	0.122924	1204	NA	NA	0.980223	NA
S02_31302022	2	31302022	0.767348	0.0460963	1204	NA	NA	0.980223	NA
S04_27642881	4	27642881	0.767357	0.0440199	1204	NA	NA	0.980223	NA
S01_67669934	1	67669934	0.767523	0.263289	1204	NA	NA	0.980352	NA
S10_48212936	10	48212936	0.767529	0.0357143	1204	NA	NA	0.980352	NA
S05_8069184	5	8069184	0.767547	0.0282392	1204	NA	NA	0.980352	NA
S05_8069206	5	8069206	0.767547	0.0282392	1204	NA	NA	0.980352	NA
S03_58525200	3	58525200	0.767553	0.0772425	1204	NA	NA	0.980352	NA
S08_18050005	8	18050005	0.767553	0.0211794	1204	NA	NA	0.980352	NA
S04_27942349	4	27942349	0.767562	0.0431894	1204	NA	NA	0.980352	NA
S05_25503915	5	25503915	0.767634	0.283223	1204	NA	NA	0.980387	NA
S03_56429140	3	56429140	0.767639	0.115033	1204	NA	NA	0.980387	NA
S10_56025015	10	56025015	0.767655	0.122924	1204	NA	NA	0.980387	NA
S01_75603054	1	75603054	0.767676	0.0805648	1204	NA	NA	0.980387	NA
S04_54211593	4	54211593	0.767677	0.271179	1204	NA	NA	0.980387	NA
S09_57590258	9	57590258	0.767678	0.199751	1204	NA	NA	0.980387	NA
S09_33809447	9	33809447	0.767695	0.0311462	1204	NA	NA	0.980389	NA
S02_61225225	2	61225225	0.76773	0.450997	1204	NA	NA	0.980405	NA
S01_31764163	1	31764163	0.767743	0.0207641	1204	NA	NA	0.980405	NA
S03_31661014	3	31661014	0.767759	0.0361296	1204	NA	NA	0.980405	NA
S02_32280566	2	32280566	0.767771	0.0743355	1204	NA	NA	0.980405	NA
S08_1252165	8	1252165	0.767797	0.222176	1204	NA	NA	0.980405	NA
S04_54489330	4	54489330	0.767798	0.25789	1204	NA	NA	0.980405	NA
S08_9398093	8	9398093	0.767811	0.0880399	1204	NA	NA	0.980405	NA
S03_18575865	3	18575865	0.767854	0.0618771	1204	NA	NA	0.98044	NA
S06_28008936	6	28008936	0.767868	0.324336	1204	NA	NA	0.98044	NA
S03_55086760	3	55086760	0.767916	0.0452658	1204	NA	NA	0.980449	NA
S02_69646823	2	69646823	0.767979	0.0170266	1204	NA	NA	0.980449	NA
S07_39304778	7	39304778	0.768016	0.101329	1204	NA	NA	0.980449	NA
S07_39304818	7	39304818	0.768016	0.101329	1204	NA	NA	0.980449	NA
S04_4004048	4	4004048	0.768019	0.109635	1204	NA	NA	0.980449	NA
S07_7374887	7	7374887	0.768035	0.02201	1204	NA	NA	0.980449	NA
S07_7374897	7	7374897	0.768035	0.02201	1204	NA	NA	0.980449	NA
S04_62023039	4	62023039	0.768038	0.0996678	1204	NA	NA	0.980449	NA
S04_55774230	4	55774230	0.768039	0.365033	1204	NA	NA	0.980449	NA
S01_31763729	1	31763729	0.768041	0.0436047	1204	NA	NA	0.980449	NA
S01_34029549	1	34029549	0.768082	0.0743355	1204	NA	NA	0.980449	NA
S05_53177622	5	53177622	0.768109	0.0415282	1204	NA	NA	0.980449	NA
S03_46932717	3	46932717	0.768138	0.0340532	1204	NA	NA	0.980449	NA
S03_46932724	3	46932724	0.768138	0.0340532	1204	NA	NA	0.980449	NA
S02_72249513	2	72249513	0.76819	0.0236711	1204	NA	NA	0.980449	NA
S07_61279198	7	61279198	0.768209	0.0469269	1204	NA	NA	0.980449	NA
S05_9097321	5	9097321	0.768272	0.0240864	1204	NA	NA	0.980449	NA
S08_52731298	8	52731298	0.768282	0.0548173	1204	NA	NA	0.980449	NA
S02_44362011	2	44362011	0.768284	0.00996678	1204	NA	NA	0.980449	NA
S05_1793001	5	1793001	0.768301	0.0253322	1204	NA	NA	0.980449	NA
S03_62756921	3	62756921	0.768319	0.0490033	1204	NA	NA	0.980449	NA
S02_24918459	2	24918459	0.768321	0.0153654	1204	NA	NA	0.980449	NA
S09_58081706	9	58081706	0.768349	0.0249169	1204	NA	NA	0.980449	NA
S04_54276907	4	54276907	0.768419	0.460548	1204	NA	NA	0.980449	NA
S07_13224863	7	13224863	0.768428	0.0361296	1204	NA	NA	0.980449	NA
S10_11710753	10	11710753	0.768429	0.0178571	1204	NA	NA	0.980449	NA
S07_15916850	7	15916850	0.768434	0.0344684	1204	NA	NA	0.980449	NA
S08_12976886	8	12976886	0.768439	0.0490033	1204	NA	NA	0.980449	NA
S09_44918540	9	44918540	0.768447	0.0265781	1204	NA	NA	0.980449	NA
S08_58464653	8	58464653	0.768448	0.100498	1204	NA	NA	0.980449	NA
S08_58464665	8	58464665	0.768448	0.100498	1204	NA	NA	0.980449	NA
S08_58464620	8	58464620	0.768448	0.100498	1204	NA	NA	0.980449	NA
S08_55965056	8	55965056	0.768468	0.051495	1204	NA	NA	0.980449	NA
S08_55965026	8	55965026	0.768468	0.051495	1204	NA	NA	0.980449	NA
S05_24540518	5	24540518	0.768479	0.0265781	1204	NA	NA	0.980449	NA
S05_24540520	5	24540520	0.768479	0.0265781	1204	NA	NA	0.980449	NA
S02_72537252	2	72537252	0.768534	0.105897	1204	NA	NA	0.980449	NA
S02_9921013	2	9921013	0.768534	0.0797342	1204	NA	NA	0.980449	NA
S02_9921043	2	9921043	0.768534	0.0797342	1204	NA	NA	0.980449	NA
S02_9921014	2	9921014	0.768534	0.0797342	1204	NA	NA	0.980449	NA
S07_64061377	7	64061377	0.768535	0.115449	1204	NA	NA	0.980449	NA
S07_64061378	7	64061378	0.768535	0.115449	1204	NA	NA	0.980449	NA
S07_64061379	7	64061379	0.768535	0.115449	1204	NA	NA	0.980449	NA
S07_64061383	7	64061383	0.768535	0.115449	1204	NA	NA	0.980449	NA
S01_37322094	1	37322094	0.768548	0.374169	1204	NA	NA	0.980449	NA
S05_65263516	5	65263516	0.768558	0.0552326	1204	NA	NA	0.980449	NA
S09_46027474	9	46027474	0.76861	0.0336379	1204	NA	NA	0.980496	NA
S10_51036561	10	51036561	0.768678	0.184385	1204	NA	NA	0.980563	NA
S10_36594441	10	36594441	0.768736	0.11711	1204	NA	NA	0.980619	NA
S01_62894146	1	62894146	0.768753	0.0149502	1204	NA	NA	0.980622	NA
S03_69858093	3	69858093	0.768774	0.0610465	1204	NA	NA	0.980622	NA
S05_61658428	5	61658428	0.768783	0.273256	1204	NA	NA	0.980622	NA
S04_66199082	4	66199082	0.768805	0.333472	1204	NA	NA	0.980631	NA
S08_16783521	8	16783521	0.768847	0.0348837	1204	NA	NA	0.980666	NA
S04_41362947	4	41362947	0.768892	0.241694	1204	NA	NA	0.980672	NA
S02_4353338	2	4353338	0.768926	0.379153	1204	NA	NA	0.980672	NA
S02_4353327	2	4353327	0.768926	0.379153	1204	NA	NA	0.980672	NA
S02_4353332	2	4353332	0.768926	0.379153	1204	NA	NA	0.980672	NA
S02_4353343	2	4353343	0.768926	0.379153	1204	NA	NA	0.980672	NA
S01_78686543	1	78686543	0.768994	0.381645	1204	NA	NA	0.980695	NA
S01_71313813	1	71313813	0.769	0.048588	1204	NA	NA	0.980695	NA
S08_57685169	8	57685169	0.769014	0.443937	1204	NA	NA	0.980695	NA
S03_39212640	3	39212640	0.769023	0.0299003	1204	NA	NA	0.980695	NA
S08_62228970	8	62228970	0.769025	0.29485	1204	NA	NA	0.980695	NA
S04_38522856	4	38522856	0.769033	0.122508	1204	NA	NA	0.980695	NA
S06_28837961	6	28837961	0.769147	0.0103821	1204	NA	NA	0.980758	NA
S02_58703749	2	58703749	0.769163	0.440199	1204	NA	NA	0.980758	NA
S07_12698310	7	12698310	0.76917	0.311462	1204	NA	NA	0.980758	NA
S01_6644328	1	6644328	0.769193	0.0473422	1204	NA	NA	0.980758	NA
S03_5164686	3	5164686	0.769197	0.0386213	1204	NA	NA	0.980758	NA
S05_66675276	5	66675276	0.769198	0.115449	1204	NA	NA	0.980758	NA
S05_68154462	5	68154462	0.76923	0.067691	1204	NA	NA	0.980758	NA
S05_68154439	5	68154439	0.76923	0.067691	1204	NA	NA	0.980758	NA
S06_58599823	6	58599823	0.769233	0.200166	1204	NA	NA	0.980758	NA
S06_4935770	6	4935770	0.769303	0.0427741	1204	NA	NA	0.980758	NA
S06_5093410	6	5093410	0.769303	0.0427741	1204	NA	NA	0.980758	NA
S05_8035294	5	8035294	0.769303	0.0336379	1204	NA	NA	0.980758	NA
S05_8035341	5	8035341	0.769303	0.0336379	1204	NA	NA	0.980758	NA
S05_8035343	5	8035343	0.769303	0.0336379	1204	NA	NA	0.980758	NA
S04_3111921	4	3111921	0.76931	0.283638	1204	NA	NA	0.980758	NA
S03_5901439	3	5901439	0.769321	0.0531561	1204	NA	NA	0.980758	NA
S09_2884624	9	2884624	0.769339	0.341777	1204	NA	NA	0.980763	NA
S02_69155407	2	69155407	0.76937	0.191445	1204	NA	NA	0.980783	NA
S02_62421459	2	62421459	0.769412	0.450166	1204	NA	NA	0.980793	NA
S01_25416837	1	25416837	0.769459	0.013289	1204	NA	NA	0.980793	NA
S05_66675288	5	66675288	0.769512	0.076412	1204	NA	NA	0.980793	NA
S05_66897899	5	66897899	0.769512	0.076412	1204	NA	NA	0.980793	NA
S05_66897923	5	66897923	0.769512	0.076412	1204	NA	NA	0.980793	NA
S01_37533020	1	37533020	0.769521	0.0801495	1204	NA	NA	0.980793	NA
S08_49741142	8	49741142	0.76954	0.0203488	1204	NA	NA	0.980793	NA
S01_9355382	1	9355382	0.769558	0.100083	1204	NA	NA	0.980793	NA
S07_62499692	7	62499692	0.76956	0.274502	1204	NA	NA	0.980793	NA
S02_47210320	2	47210320	0.769577	0.0672757	1204	NA	NA	0.980793	NA
S02_47210321	2	47210321	0.769577	0.0672757	1204	NA	NA	0.980793	NA
S05_67599314	5	67599314	0.769615	0.0664452	1204	NA	NA	0.980793	NA
S05_67599312	5	67599312	0.769615	0.0664452	1204	NA	NA	0.980793	NA
S08_1615308	8	1615308	0.769637	0.0128738	1204	NA	NA	0.980793	NA
S08_1615310	8	1615310	0.769637	0.0128738	1204	NA	NA	0.980793	NA
S03_847526	3	847526	0.769645	0.25	1204	NA	NA	0.980793	NA
S07_48117768	7	48117768	0.769657	0.0967608	1204	NA	NA	0.980793	NA
S02_63385289	2	63385289	0.769659	0.164037	1204	NA	NA	0.980793	NA
S02_63385298	2	63385298	0.769659	0.164037	1204	NA	NA	0.980793	NA
S01_23522294	1	23522294	0.769692	0.238372	1204	NA	NA	0.980799	NA
S09_9493278	9	9493278	0.769694	0.0207641	1204	NA	NA	0.980799	NA
S08_61385286	8	61385286	0.769727	0.0095515	1204	NA	NA	0.980814	NA
S08_60000664	8	60000664	0.769747	0.0830565	1204	NA	NA	0.980814	NA
S01_4181843	1	4181843	0.769751	0.0938538	1204	NA	NA	0.980814	NA
S08_58760742	8	58760742	0.769791	0.125831	1204	NA	NA	0.980823	NA
S08_58760762	8	58760762	0.769791	0.125831	1204	NA	NA	0.980823	NA
S01_73864311	1	73864311	0.769803	0.0361296	1204	NA	NA	0.980823	NA
S08_49409082	8	49409082	0.769863	0.107143	1204	NA	NA	0.980859	NA
S06_53550634	6	53550634	0.769889	0.0456811	1204	NA	NA	0.980859	NA
S05_61100343	5	61100343	0.769922	0.30814	1204	NA	NA	0.980859	NA
S05_47971795	5	47971795	0.76995	0.317691	1204	NA	NA	0.980859	NA
S05_47971800	5	47971800	0.76995	0.317691	1204	NA	NA	0.980859	NA
S04_38930633	4	38930633	0.769981	0.041113	1204	NA	NA	0.980859	NA
S02_7341565	2	7341565	0.769984	0.119601	1204	NA	NA	0.980859	NA
S07_4737767	7	4737767	0.770017	0.0253322	1204	NA	NA	0.980859	NA
S09_1428060	9	1428060	0.770026	0.193937	1204	NA	NA	0.980859	NA
S03_41845093	3	41845093	0.770062	0.133306	1204	NA	NA	0.980859	NA
S05_9180722	5	9180722	0.77007	0.0826412	1204	NA	NA	0.980859	NA
S10_46336192	10	46336192	0.770079	0.0647841	1204	NA	NA	0.980859	NA
S05_40969730	5	40969730	0.770093	0.0215947	1204	NA	NA	0.980859	NA
S06_53243416	6	53243416	0.770133	0.0444352	1204	NA	NA	0.980859	NA
S03_5493886	3	5493886	0.770157	0.0423588	1204	NA	NA	0.980859	NA
S05_52608383	5	52608383	0.77017	0.0274086	1204	NA	NA	0.980859	NA
S07_65298988	7	65298988	0.770174	0.0170266	1204	NA	NA	0.980859	NA
S05_65566266	5	65566266	0.770188	0.0581395	1204	NA	NA	0.980859	NA
S06_53556171	6	53556171	0.770192	0.0460963	1204	NA	NA	0.980859	NA
S06_53570861	6	53570861	0.770192	0.0460963	1204	NA	NA	0.980859	NA
S06_53515177	6	53515177	0.770192	0.0460963	1204	NA	NA	0.980859	NA
S05_63613389	5	63613389	0.770209	0.0755814	1204	NA	NA	0.980859	NA
S03_39987640	3	39987640	0.77023	0.22093	1204	NA	NA	0.980859	NA
S03_39987651	3	39987651	0.77023	0.22093	1204	NA	NA	0.980859	NA
S08_5239114	8	5239114	0.770236	0.328488	1204	NA	NA	0.980859	NA
S05_9180750	5	9180750	0.770306	0.038206	1204	NA	NA	0.980859	NA
S05_9180780	5	9180780	0.770306	0.038206	1204	NA	NA	0.980859	NA
S05_9180799	5	9180799	0.770306	0.038206	1204	NA	NA	0.980859	NA
S05_25789834	5	25789834	0.770321	0.0710133	1204	NA	NA	0.980859	NA
S03_51799189	3	51799189	0.770329	0.0656146	1204	NA	NA	0.980859	NA
S10_33928810	10	33928810	0.770331	0.0149502	1204	NA	NA	0.980859	NA
S03_42070832	3	42070832	0.770333	0.0274086	1204	NA	NA	0.980859	NA
S07_21504766	7	21504766	0.770348	0.0166113	1204	NA	NA	0.980859	NA
S02_74671743	2	74671743	0.770351	0.0178571	1204	NA	NA	0.980859	NA
S08_7017604	8	7017604	0.770422	0.366279	1204	NA	NA	0.980859	NA
S07_60401535	7	60401535	0.770423	0.0199336	1204	NA	NA	0.980859	NA
S06_26406549	6	26406549	0.770428	0.0145349	1204	NA	NA	0.980859	NA
S06_26406577	6	26406577	0.770428	0.0145349	1204	NA	NA	0.980859	NA
S03_41700311	3	41700311	0.770472	0.0207641	1204	NA	NA	0.980859	NA
S02_3468918	2	3468918	0.770476	0.0444352	1204	NA	NA	0.980859	NA
S08_6983495	8	6983495	0.77048	0.460133	1204	NA	NA	0.980859	NA
S08_39584001	8	39584001	0.770519	0.131229	1204	NA	NA	0.980859	NA
S01_53810911	1	53810911	0.77053	0.0614618	1204	NA	NA	0.980859	NA
S10_12712009	10	12712009	0.770542	0.0406977	1204	NA	NA	0.980859	NA
S05_7363141	5	7363141	0.770549	0.444352	1204	NA	NA	0.980859	NA
S05_45489530	5	45489530	0.770566	0.175664	1204	NA	NA	0.980859	NA
S06_47312991	6	47312991	0.770602	0.0722591	1204	NA	NA	0.980859	NA
S02_1799361	2	1799361	0.770649	0.0689369	1204	NA	NA	0.980859	NA
S03_73513315	3	73513315	0.770659	0.0398671	1204	NA	NA	0.980859	NA
S05_50727599	5	50727599	0.770677	0.241694	1204	NA	NA	0.980859	NA
S05_50727635	5	50727635	0.770677	0.241694	1204	NA	NA	0.980859	NA
S04_52223013	4	52223013	0.770697	0.0120432	1204	NA	NA	0.980859	NA
S04_20443004	4	20443004	0.770753	0.0128738	1204	NA	NA	0.980859	NA
S08_54331111	8	54331111	0.770753	0.155316	1204	NA	NA	0.980859	NA
S04_55663914	4	55663914	0.770756	0.0332226	1204	NA	NA	0.980859	NA
S02_27469568	2	27469568	0.770769	0.0560631	1204	NA	NA	0.980859	NA
S04_61875259	4	61875259	0.770777	0.0253322	1204	NA	NA	0.980859	NA
S07_42336085	7	42336085	0.770781	0.230897	1204	NA	NA	0.980859	NA
S02_69753165	2	69753165	0.770796	0.348837	1204	NA	NA	0.980859	NA
S03_56275606	3	56275606	0.770827	0.193522	1204	NA	NA	0.980859	NA
S02_5307598	2	5307598	0.770828	0.484219	1204	NA	NA	0.980859	NA
S02_5307613	2	5307613	0.770828	0.484219	1204	NA	NA	0.980859	NA
S02_5307625	2	5307625	0.770828	0.484219	1204	NA	NA	0.980859	NA
S02_5307599	2	5307599	0.770828	0.484219	1204	NA	NA	0.980859	NA
S02_72125345	2	72125345	0.770863	0.0656146	1204	NA	NA	0.980859	NA
S01_3730074	1	3730074	0.770864	0.02201	1204	NA	NA	0.980859	NA
S03_65337967	3	65337967	0.770889	0.317276	1204	NA	NA	0.980859	NA
S06_49897893	6	49897893	0.7709	0.0274086	1204	NA	NA	0.980859	NA
S07_864547	7	864547	0.770908	0.0440199	1204	NA	NA	0.980859	NA
S03_16645517	3	16645517	0.770917	0.0107973	1204	NA	NA	0.980859	NA
S02_10821575	2	10821575	0.770918	0.202658	1204	NA	NA	0.980859	NA
S10_54072559	10	54072559	0.770924	0.0120432	1204	NA	NA	0.980859	NA
S04_56437408	4	56437408	0.770944	0.019103	1204	NA	NA	0.980859	NA
S04_53866325	4	53866325	0.770961	0.149086	1204	NA	NA	0.980859	NA
S03_11857487	3	11857487	0.770969	0.20598	1204	NA	NA	0.980859	NA
S04_1238210	4	1238210	0.770973	0.125	1204	NA	NA	0.980859	NA
S05_7272536	5	7272536	0.770975	0.424834	1204	NA	NA	0.980859	NA
S01_7592814	1	7592814	0.771098	0.0336379	1204	NA	NA	0.980861	NA
S02_62138823	2	62138823	0.771117	0.0253322	1204	NA	NA	0.980861	NA
S03_14441867	3	14441867	0.771156	0.0199336	1204	NA	NA	0.980861	NA
S03_13563121	3	13563121	0.771156	0.0199336	1204	NA	NA	0.980861	NA
S09_1041392	9	1041392	0.771188	0.0801495	1204	NA	NA	0.980861	NA
S10_52521169	10	52521169	0.771236	0.0427741	1204	NA	NA	0.980861	NA
S01_63749629	1	63749629	0.771275	0.0606312	1204	NA	NA	0.980861	NA
S01_79434626	1	79434626	0.771281	0.0859635	1204	NA	NA	0.980861	NA
S06_2777752	6	2777752	0.771284	0.0967608	1204	NA	NA	0.980861	NA
S06_8083502	6	8083502	0.771307	0.13289	1204	NA	NA	0.980861	NA
S03_53329292	3	53329292	0.771332	0.0207641	1204	NA	NA	0.980861	NA
S03_53329291	3	53329291	0.771332	0.0207641	1204	NA	NA	0.980861	NA
S03_53329330	3	53329330	0.771332	0.0207641	1204	NA	NA	0.980861	NA
S03_53375275	3	53375275	0.771332	0.0207641	1204	NA	NA	0.980861	NA
S03_53499361	3	53499361	0.771336	0.0506645	1204	NA	NA	0.980861	NA
S03_62981908	3	62981908	0.771344	0.0531561	1204	NA	NA	0.980861	NA
S03_62981913	3	62981913	0.771344	0.0531561	1204	NA	NA	0.980861	NA
S01_20623463	1	20623463	0.771348	0.0398671	1204	NA	NA	0.980861	NA
S05_34986346	5	34986346	0.771363	0.0228405	1204	NA	NA	0.980861	NA
S05_34986351	5	34986351	0.771363	0.0228405	1204	NA	NA	0.980861	NA
S03_15422504	3	15422504	0.771378	0.0415282	1204	NA	NA	0.980861	NA
S03_72038238	3	72038238	0.77138	0.221761	1204	NA	NA	0.980861	NA
S01_45644745	1	45644745	0.77138	0.019103	1204	NA	NA	0.980861	NA
S05_59111668	5	59111668	0.771386	0.0950997	1204	NA	NA	0.980861	NA
S04_56567846	4	56567846	0.771445	0.220515	1204	NA	NA	0.980861	NA
S10_342051	10	342051	0.771472	0.0170266	1204	NA	NA	0.980861	NA
S06_46125338	6	46125338	0.771499	0.0232558	1204	NA	NA	0.980861	NA
S06_46125356	6	46125356	0.771499	0.0232558	1204	NA	NA	0.980861	NA
S08_42351418	8	42351418	0.771512	0.0598007	1204	NA	NA	0.980861	NA
S04_62046354	4	62046354	0.771515	0.403239	1204	NA	NA	0.980861	NA
S01_56384188	1	56384188	0.771526	0.174419	1204	NA	NA	0.980861	NA
S02_3754343	2	3754343	0.771557	0.0120432	1204	NA	NA	0.980861	NA
S02_3754312	2	3754312	0.771557	0.0120432	1204	NA	NA	0.980861	NA
S10_22030658	10	22030658	0.771567	0.0444352	1204	NA	NA	0.980861	NA
S02_69779636	2	69779636	0.771625	0.0942691	1204	NA	NA	0.980861	NA
S05_39282520	5	39282520	0.771626	0.016196	1204	NA	NA	0.980861	NA
S05_39282496	5	39282496	0.771626	0.016196	1204	NA	NA	0.980861	NA
S05_39282501	5	39282501	0.771626	0.016196	1204	NA	NA	0.980861	NA
S06_4802652	6	4802652	0.771627	0.038206	1204	NA	NA	0.980861	NA
S06_4802608	6	4802608	0.771627	0.038206	1204	NA	NA	0.980861	NA
S02_72739217	2	72739217	0.771637	0.0182724	1204	NA	NA	0.980861	NA
S07_61802485	7	61802485	0.771701	0.0394518	1204	NA	NA	0.980861	NA
S05_59874932	5	59874932	0.771705	0.485465	1204	NA	NA	0.980861	NA
S05_65395207	5	65395207	0.771722	0.0406977	1204	NA	NA	0.980861	NA
S05_3486121	5	3486121	0.77173	0.186877	1204	NA	NA	0.980861	NA
S05_61073678	5	61073678	0.771756	0.0257475	1204	NA	NA	0.980861	NA
S06_1783637	6	1783637	0.771762	0.129568	1204	NA	NA	0.980861	NA
S08_51126079	8	51126079	0.771832	0.142027	1204	NA	NA	0.980861	NA
S10_35342892	10	35342892	0.771836	0.0149502	1204	NA	NA	0.980861	NA
S01_37502292	1	37502292	0.771842	0.073505	1204	NA	NA	0.980861	NA
S04_61297618	4	61297618	0.77185	0.305233	1204	NA	NA	0.980861	NA
S03_32453475	3	32453475	0.771885	0.108389	1204	NA	NA	0.980861	NA
S03_72716555	3	72716555	0.771892	0.0759967	1204	NA	NA	0.980861	NA
S02_8344243	2	8344243	0.771964	0.158638	1204	NA	NA	0.980861	NA
S01_57953456	1	57953456	0.771988	0.0556478	1204	NA	NA	0.980861	NA
S04_39315213	4	39315213	0.772033	0.19103	1204	NA	NA	0.980861	NA
S04_3293676	4	3293676	0.77204	0.131645	1204	NA	NA	0.980861	NA
S03_64830003	3	64830003	0.772045	0.275332	1204	NA	NA	0.980861	NA
S06_38869335	6	38869335	0.772052	0.0768272	1204	NA	NA	0.980861	NA
S03_71481300	3	71481300	0.772067	0.125415	1204	NA	NA	0.980861	NA
S04_3832072	4	3832072	0.772083	0.0780731	1204	NA	NA	0.980861	NA
S07_60841798	7	60841798	0.772089	0.112957	1204	NA	NA	0.980861	NA
S02_8561486	2	8561486	0.772091	0.0963455	1204	NA	NA	0.980861	NA
S10_60838308	10	60838308	0.772142	0.0253322	1204	NA	NA	0.980861	NA
S01_63206821	1	63206821	0.772159	0.245847	1204	NA	NA	0.980861	NA
S07_8302782	7	8302782	0.772176	0.0369601	1204	NA	NA	0.980861	NA
S07_8302798	7	8302798	0.772176	0.0369601	1204	NA	NA	0.980861	NA
S04_12319633	4	12319633	0.772182	0.0095515	1204	NA	NA	0.980861	NA
S02_60350774	2	60350774	0.772218	0.0614618	1204	NA	NA	0.980861	NA
S04_6476600	4	6476600	0.77225	0.271179	1204	NA	NA	0.980861	NA
S03_45972155	3	45972155	0.772251	0.0494186	1204	NA	NA	0.980861	NA
S03_45972154	3	45972154	0.772251	0.0494186	1204	NA	NA	0.980861	NA
S06_54932297	6	54932297	0.772265	0.368355	1204	NA	NA	0.980861	NA
S08_55691020	8	55691020	0.772268	0.339286	1204	NA	NA	0.980861	NA
S05_25508651	5	25508651	0.772272	0.0261628	1204	NA	NA	0.980861	NA
S07_26245005	7	26245005	0.772279	0.0423588	1204	NA	NA	0.980861	NA
S08_39583960	8	39583960	0.772284	0.067691	1204	NA	NA	0.980861	NA
S10_5544521	10	5544521	0.772313	0.14701	1204	NA	NA	0.980861	NA
S05_57886897	5	57886897	0.772314	0.0876246	1204	NA	NA	0.980861	NA
S09_56488886	9	56488886	0.772333	0.0460963	1204	NA	NA	0.980861	NA
S02_73708839	2	73708839	0.772342	0.283638	1204	NA	NA	0.980861	NA
S02_73708825	2	73708825	0.772342	0.283638	1204	NA	NA	0.980861	NA
S10_50326877	10	50326877	0.772361	0.0278239	1204	NA	NA	0.980861	NA
S05_313953	5	313953	0.772374	0.457226	1204	NA	NA	0.980861	NA
S04_26900288	4	26900288	0.772384	0.0095515	1204	NA	NA	0.980861	NA
S06_59687386	6	59687386	0.772391	0.174834	1204	NA	NA	0.980861	NA
S08_8613235	8	8613235	0.772399	0.227575	1204	NA	NA	0.980861	NA
S05_2818091	5	2818091	0.772457	0.0170266	1204	NA	NA	0.980861	NA
S03_50361923	3	50361923	0.772476	0.0182724	1204	NA	NA	0.980861	NA
S06_3349431	6	3349431	0.77248	0.123339	1204	NA	NA	0.980861	NA
S06_3349448	6	3349448	0.77248	0.123339	1204	NA	NA	0.980861	NA
S02_28321342	2	28321342	0.772496	0.0423588	1204	NA	NA	0.980861	NA
S08_2304581	8	2304581	0.772514	0.0718439	1204	NA	NA	0.980861	NA
S08_2363639	8	2363639	0.772537	0.0357143	1204	NA	NA	0.980861	NA
S10_27004804	10	27004804	0.772538	0.0909468	1204	NA	NA	0.980861	NA
S05_51789086	5	51789086	0.772553	0.153654	1204	NA	NA	0.980861	NA
S09_38665357	9	38665357	0.772557	0.152409	1204	NA	NA	0.980861	NA
S09_38665359	9	38665359	0.772557	0.152409	1204	NA	NA	0.980861	NA
S02_66829744	2	66829744	0.772571	0.136628	1204	NA	NA	0.980861	NA
S02_66829743	2	66829743	0.772571	0.136628	1204	NA	NA	0.980861	NA
S10_2653098	10	2653098	0.772585	0.0643688	1204	NA	NA	0.980861	NA
S10_2653142	10	2653142	0.772585	0.0643688	1204	NA	NA	0.980861	NA
S10_2653119	10	2653119	0.772585	0.0643688	1204	NA	NA	0.980861	NA
S03_57206387	3	57206387	0.772601	0.0909468	1204	NA	NA	0.980861	NA
S03_57206959	3	57206959	0.772601	0.0909468	1204	NA	NA	0.980861	NA
S03_57206965	3	57206965	0.772601	0.0909468	1204	NA	NA	0.980861	NA
S03_57206971	3	57206971	0.772601	0.0909468	1204	NA	NA	0.980861	NA
S07_21504761	7	21504761	0.772601	0.0116279	1204	NA	NA	0.980861	NA
S05_50934774	5	50934774	0.772626	0.130814	1204	NA	NA	0.980861	NA
S05_50934809	5	50934809	0.772626	0.130814	1204	NA	NA	0.980861	NA
S06_49135751	6	49135751	0.772631	0.172757	1204	NA	NA	0.980861	NA
S05_53579972	5	53579972	0.77265	0.0793189	1204	NA	NA	0.980861	NA
S05_22242169	5	22242169	0.77266	0.268688	1204	NA	NA	0.980861	NA
S07_55998907	7	55998907	0.772669	0.0813953	1204	NA	NA	0.980861	NA
S02_71447794	2	71447794	0.772793	0.0319767	1204	NA	NA	0.980917	NA
S02_71447799	2	71447799	0.772793	0.0319767	1204	NA	NA	0.980917	NA
S02_71447812	2	71447812	0.772793	0.0319767	1204	NA	NA	0.980917	NA
S02_26473825	2	26473825	0.772798	0.013289	1204	NA	NA	0.980917	NA
S02_26473827	2	26473827	0.772798	0.013289	1204	NA	NA	0.980917	NA
S04_54032008	4	54032008	0.772812	0.0419435	1204	NA	NA	0.980917	NA
S06_54403214	6	54403214	0.772868	0.051495	1204	NA	NA	0.980917	NA
S05_45503230	5	45503230	0.772876	0.118771	1204	NA	NA	0.980917	NA
S01_29294428	1	29294428	0.772883	0.274502	1204	NA	NA	0.980917	NA
S04_48997755	4	48997755	0.772891	0.245847	1204	NA	NA	0.980917	NA
S04_48997756	4	48997756	0.772891	0.245847	1204	NA	NA	0.980917	NA
S04_48997710	4	48997710	0.772891	0.245847	1204	NA	NA	0.980917	NA
S01_71976090	1	71976090	0.772946	0.0465116	1204	NA	NA	0.980968	NA
S01_30804533	1	30804533	0.772978	0.013289	1204	NA	NA	0.980985	NA
S05_68016049	5	68016049	0.772998	0.442691	1204	NA	NA	0.980985	NA
S09_3082956	9	3082956	0.773005	0.0930233	1204	NA	NA	0.980985	NA
S02_74075567	2	74075567	0.773108	0.0170266	1204	NA	NA	0.981022	NA
S05_41912334	5	41912334	0.773115	0.0818106	1204	NA	NA	0.981022	NA
S05_41912342	5	41912342	0.773115	0.0818106	1204	NA	NA	0.981022	NA
S05_41912356	5	41912356	0.773115	0.0818106	1204	NA	NA	0.981022	NA
S02_77724036	2	77724036	0.773123	0.0178571	1204	NA	NA	0.981022	NA
S01_65740937	1	65740937	0.773145	0.295681	1204	NA	NA	0.981022	NA
S07_51224059	7	51224059	0.77315	0.106728	1204	NA	NA	0.981022	NA
S02_3918337	2	3918337	0.773167	0.203488	1204	NA	NA	0.981022	NA
S05_56022194	5	56022194	0.773202	0.0581395	1204	NA	NA	0.981022	NA
S06_7148792	6	7148792	0.773214	0.0834718	1204	NA	NA	0.981022	NA
S06_28492929	6	28492929	0.773245	0.0278239	1204	NA	NA	0.981022	NA
S04_2186364	4	2186364	0.773253	0.321429	1204	NA	NA	0.981022	NA
S06_57570082	6	57570082	0.773262	0.067691	1204	NA	NA	0.981022	NA
S10_2941949	10	2941949	0.773293	0.460133	1204	NA	NA	0.981022	NA
S03_22861742	3	22861742	0.773297	0.188538	1204	NA	NA	0.981022	NA
S03_22861770	3	22861770	0.773297	0.188538	1204	NA	NA	0.981022	NA
S01_64737895	1	64737895	0.773312	0.0307309	1204	NA	NA	0.981022	NA
S01_64737879	1	64737879	0.773312	0.0307309	1204	NA	NA	0.981022	NA
S06_56896502	6	56896502	0.773398	0.0697674	1204	NA	NA	0.981022	NA
S07_62123336	7	62123336	0.773399	0.0780731	1204	NA	NA	0.981022	NA
S05_67376481	5	67376481	0.773404	0.0444352	1204	NA	NA	0.981022	NA
S07_29017998	7	29017998	0.773405	0.073505	1204	NA	NA	0.981022	NA
S08_53562688	8	53562688	0.773414	0.051495	1204	NA	NA	0.981022	NA
S07_52040252	7	52040252	0.773424	0.0120432	1204	NA	NA	0.981022	NA
S07_52040253	7	52040253	0.773424	0.0120432	1204	NA	NA	0.981022	NA
S03_73563491	3	73563491	0.773456	0.342193	1204	NA	NA	0.981022	NA
S09_24163988	9	24163988	0.7735	0.0793189	1204	NA	NA	0.981022	NA
S01_73662970	1	73662970	0.773501	0.225914	1204	NA	NA	0.981022	NA
S08_21481088	8	21481088	0.773509	0.0153654	1204	NA	NA	0.981022	NA
S09_6769764	9	6769764	0.773523	0.447259	1204	NA	NA	0.981022	NA
S01_73523364	1	73523364	0.773535	0.100914	1204	NA	NA	0.981022	NA
S10_55773023	10	55773023	0.773569	0.0813953	1204	NA	NA	0.981022	NA
S01_58555506	1	58555506	0.773573	0.0681063	1204	NA	NA	0.981022	NA
S07_28386995	7	28386995	0.773602	0.0253322	1204	NA	NA	0.981022	NA
S09_6692224	9	6692224	0.773615	0.237126	1204	NA	NA	0.981022	NA
S01_64804596	1	64804596	0.773616	0.241279	1204	NA	NA	0.981022	NA
S03_21251218	3	21251218	0.773636	0.019103	1204	NA	NA	0.981022	NA
S04_57943874	4	57943874	0.773647	0.175249	1204	NA	NA	0.981022	NA
S03_71883010	3	71883010	0.773659	0.0834718	1204	NA	NA	0.981022	NA
S01_45839519	1	45839519	0.773662	0.0593854	1204	NA	NA	0.981022	NA
S08_43955648	8	43955648	0.773683	0.0124585	1204	NA	NA	0.981022	NA
S01_15054646	1	15054646	0.773708	0.0535714	1204	NA	NA	0.981022	NA
S01_63981026	1	63981026	0.773709	0.0145349	1204	NA	NA	0.981022	NA
S03_20056763	3	20056763	0.773717	0.0444352	1204	NA	NA	0.981022	NA
S03_20056780	3	20056780	0.773717	0.0444352	1204	NA	NA	0.981022	NA
S03_20056781	3	20056781	0.773717	0.0444352	1204	NA	NA	0.981022	NA
S08_1629907	8	1629907	0.773743	0.054402	1204	NA	NA	0.981036	NA
S01_3548652	1	3548652	0.773768	0.0398671	1204	NA	NA	0.981049	NA
S08_58216361	8	58216361	0.773794	0.354236	1204	NA	NA	0.981063	NA
S08_59277386	8	59277386	0.77383	0.0178571	1204	NA	NA	0.981087	NA
S03_31350819	3	31350819	0.773842	0.193937	1204	NA	NA	0.981087	NA
S03_11834374	3	11834374	0.773927	0.0303156	1204	NA	NA	0.981107	NA
S01_27557954	1	27557954	0.773984	0.0120432	1204	NA	NA	0.981107	NA
S06_28435444	6	28435444	0.774024	0.0722591	1204	NA	NA	0.981107	NA
S03_72066802	3	72066802	0.774037	0.0855482	1204	NA	NA	0.981107	NA
S03_58011240	3	58011240	0.774085	0.054402	1204	NA	NA	0.981107	NA
S06_57865038	6	57865038	0.774089	0.0157807	1204	NA	NA	0.981107	NA
S01_59363326	1	59363326	0.774102	0.200997	1204	NA	NA	0.981107	NA
S03_57614864	3	57614864	0.774136	0.111711	1204	NA	NA	0.981107	NA
S03_57614884	3	57614884	0.774136	0.111711	1204	NA	NA	0.981107	NA
S04_51966841	4	51966841	0.774136	0.444767	1204	NA	NA	0.981107	NA
S08_4047061	8	4047061	0.774161	0.089701	1204	NA	NA	0.981107	NA
S02_2218158	2	2218158	0.774179	0.089701	1204	NA	NA	0.981107	NA
S01_76162999	1	76162999	0.774181	0.154485	1204	NA	NA	0.981107	NA
S05_62093210	5	62093210	0.774186	0.125415	1204	NA	NA	0.981107	NA
S09_8336575	9	8336575	0.774206	0.0436047	1204	NA	NA	0.981107	NA
S01_37071527	1	37071527	0.774218	0.0303156	1204	NA	NA	0.981107	NA
S01_61085618	1	61085618	0.774236	0.0357143	1204	NA	NA	0.981107	NA
S08_5538519	8	5538519	0.774245	0.0992525	1204	NA	NA	0.981107	NA
S08_2624230	8	2624230	0.774255	0.121262	1204	NA	NA	0.981107	NA
S08_2624237	8	2624237	0.774255	0.121262	1204	NA	NA	0.981107	NA
S08_2011623	8	2011623	0.774274	0.266611	1204	NA	NA	0.981107	NA
S07_25448831	7	25448831	0.774288	0.00996678	1204	NA	NA	0.981107	NA
S03_11183079	3	11183079	0.774289	0.0971761	1204	NA	NA	0.981107	NA
S03_33251370	3	33251370	0.7743	0.0124585	1204	NA	NA	0.981107	NA
S07_64263390	7	64263390	0.774333	0.0402824	1204	NA	NA	0.981107	NA
S04_60661356	4	60661356	0.774339	0.0460963	1204	NA	NA	0.981107	NA
S04_60661389	4	60661389	0.774339	0.0460963	1204	NA	NA	0.981107	NA
S05_42362428	5	42362428	0.774352	0.086794	1204	NA	NA	0.981107	NA
S03_59178949	3	59178949	0.774356	0.461794	1204	NA	NA	0.981107	NA
S09_4117322	9	4117322	0.774369	0.148256	1204	NA	NA	0.981107	NA
S09_4117366	9	4117366	0.774369	0.148256	1204	NA	NA	0.981107	NA
S02_13550970	2	13550970	0.774384	0.0606312	1204	NA	NA	0.981107	NA
S02_13551001	2	13551001	0.774384	0.0606312	1204	NA	NA	0.981107	NA
S04_65800775	4	65800775	0.774414	0.258721	1204	NA	NA	0.981107	NA
S04_65800781	4	65800781	0.774414	0.258721	1204	NA	NA	0.981107	NA
S07_38854255	7	38854255	0.774417	0.0718439	1204	NA	NA	0.981107	NA
S06_44891059	6	44891059	0.774521	0.311877	1204	NA	NA	0.981107	NA
S02_3001110	2	3001110	0.774544	0.100083	1204	NA	NA	0.981107	NA
S07_52107759	7	52107759	0.774549	0.0444352	1204	NA	NA	0.981107	NA
S04_46872143	4	46872143	0.774567	0.415282	1204	NA	NA	0.981107	NA
S01_75644859	1	75644859	0.77458	0.232143	1204	NA	NA	0.981107	NA
S04_10831483	4	10831483	0.774615	0.00872093	1204	NA	NA	0.981107	NA
S04_10831494	4	10831494	0.774615	0.00872093	1204	NA	NA	0.981107	NA
S01_9417112	1	9417112	0.774635	0.0348837	1204	NA	NA	0.981107	NA
S05_66938809	5	66938809	0.774653	0.103405	1204	NA	NA	0.981107	NA
S03_39240309	3	39240309	0.774668	0.182724	1204	NA	NA	0.981107	NA
S02_3918340	2	3918340	0.774685	0.203073	1204	NA	NA	0.981107	NA
S02_3918338	2	3918338	0.774685	0.203073	1204	NA	NA	0.981107	NA
S05_31222214	5	31222214	0.774707	0.029485	1204	NA	NA	0.981107	NA
S03_56680404	3	56680404	0.77471	0.0942691	1204	NA	NA	0.981107	NA
S02_54591812	2	54591812	0.774712	0.135382	1204	NA	NA	0.981107	NA
S02_77518916	2	77518916	0.77476	0.0070598	1204	NA	NA	0.981107	NA
S10_4415461	10	4415461	0.774783	0.0274086	1204	NA	NA	0.981107	NA
S08_47036336	8	47036336	0.774823	0.0299003	1204	NA	NA	0.981107	NA
S08_47036349	8	47036349	0.774823	0.0299003	1204	NA	NA	0.981107	NA
S01_50335319	1	50335319	0.77489	0.0328073	1204	NA	NA	0.981107	NA
S08_38511325	8	38511325	0.774894	0.0477575	1204	NA	NA	0.981107	NA
S04_7510129	4	7510129	0.774918	0.019103	1204	NA	NA	0.981107	NA
S04_61882240	4	61882240	0.774962	0.370432	1204	NA	NA	0.981107	NA
S08_61625516	8	61625516	0.774979	0.0456811	1204	NA	NA	0.981107	NA
S01_16489066	1	16489066	0.774997	0.0672757	1204	NA	NA	0.981107	NA
S01_16489061	1	16489061	0.774997	0.0672757	1204	NA	NA	0.981107	NA
S07_57980837	7	57980837	0.775	0.0456811	1204	NA	NA	0.981107	NA
S10_55055568	10	55055568	0.775023	0.102575	1204	NA	NA	0.981107	NA
S06_3617739	6	3617739	0.775033	0.00830565	1204	NA	NA	0.981107	NA
S05_46373300	5	46373300	0.775036	0.0402824	1204	NA	NA	0.981107	NA
S02_2966042	2	2966042	0.775052	0.100083	1204	NA	NA	0.981107	NA
S03_5809416	3	5809416	0.775077	0.0452658	1204	NA	NA	0.981107	NA
S06_53131420	6	53131420	0.77509	0.0448505	1204	NA	NA	0.981107	NA
S05_53723112	5	53723112	0.775092	0.0269934	1204	NA	NA	0.981107	NA
S07_6637023	7	6637023	0.775097	0.30108	1204	NA	NA	0.981107	NA
S06_33450823	6	33450823	0.775099	0.0739203	1204	NA	NA	0.981107	NA
S03_28237700	3	28237700	0.775134	0.112126	1204	NA	NA	0.981107	NA
S05_41354331	5	41354331	0.77515	0.123339	1204	NA	NA	0.981107	NA
S05_56284126	5	56284126	0.775169	0.0116279	1204	NA	NA	0.981107	NA
S05_2043392	5	2043392	0.775184	0.0328073	1204	NA	NA	0.981107	NA
S05_2043401	5	2043401	0.775184	0.0328073	1204	NA	NA	0.981107	NA
S01_71745547	1	71745547	0.775192	0.372508	1204	NA	NA	0.981107	NA
S04_58482500	4	58482500	0.775192	0.0448505	1204	NA	NA	0.981107	NA
S06_6321728	6	6321728	0.775208	0.0975914	1204	NA	NA	0.981107	NA
S04_36400699	4	36400699	0.775216	0.105897	1204	NA	NA	0.981107	NA
S09_57274208	9	57274208	0.77522	0.0232558	1204	NA	NA	0.981107	NA
S09_57274238	9	57274238	0.77522	0.0232558	1204	NA	NA	0.981107	NA
S05_60461889	5	60461889	0.775221	0.0726744	1204	NA	NA	0.981107	NA
S01_60954312	1	60954312	0.775242	0.0332226	1204	NA	NA	0.981107	NA
S05_1262937	5	1262937	0.775245	0.365033	1204	NA	NA	0.981107	NA
S06_45219646	6	45219646	0.775316	0.374585	1204	NA	NA	0.981107	NA
S06_45219628	6	45219628	0.775316	0.374585	1204	NA	NA	0.981107	NA
S03_54837463	3	54837463	0.775334	0.372924	1204	NA	NA	0.981107	NA
S06_47341229	6	47341229	0.775339	0.0299003	1204	NA	NA	0.981107	NA
S08_59163654	8	59163654	0.775346	0.25789	1204	NA	NA	0.981107	NA
S06_42485011	6	42485011	0.775348	0.0606312	1204	NA	NA	0.981107	NA
S07_58734910	7	58734910	0.775352	0.0419435	1204	NA	NA	0.981107	NA
S01_13894075	1	13894075	0.775358	0.0174419	1204	NA	NA	0.981107	NA
S09_44390258	9	44390258	0.775375	0.0481728	1204	NA	NA	0.981107	NA
S10_27963363	10	27963363	0.775378	0.0589701	1204	NA	NA	0.981107	NA
S10_27963392	10	27963392	0.775378	0.0589701	1204	NA	NA	0.981107	NA
S10_27963396	10	27963396	0.775378	0.0589701	1204	NA	NA	0.981107	NA
S06_56902788	6	56902788	0.775386	0.0552326	1204	NA	NA	0.981107	NA
S08_56628466	8	56628466	0.77542	0.013289	1204	NA	NA	0.981107	NA
S09_1035367	9	1035367	0.775434	0.032392	1204	NA	NA	0.981107	NA
S07_44920829	7	44920829	0.775446	0.0215947	1204	NA	NA	0.981107	NA
S07_44920822	7	44920822	0.775446	0.0215947	1204	NA	NA	0.981107	NA
S02_69777709	2	69777709	0.775448	0.0261628	1204	NA	NA	0.981107	NA
S07_57533296	7	57533296	0.775471	0.453073	1204	NA	NA	0.981107	NA
S07_41021308	7	41021308	0.775474	0.0232558	1204	NA	NA	0.981107	NA
S07_41021324	7	41021324	0.775474	0.0232558	1204	NA	NA	0.981107	NA
S07_41021332	7	41021332	0.775474	0.0232558	1204	NA	NA	0.981107	NA
S04_35247001	4	35247001	0.775482	0.144518	1204	NA	NA	0.981107	NA
S07_4002229	7	4002229	0.775516	0.0980066	1204	NA	NA	0.981107	NA
S07_64662433	7	64662433	0.775542	0.418605	1204	NA	NA	0.981107	NA
S03_72747592	3	72747592	0.775551	0.321429	1204	NA	NA	0.981107	NA
S05_65230081	5	65230081	0.775558	0.103405	1204	NA	NA	0.981107	NA
S08_53454162	8	53454162	0.775567	0.0340532	1204	NA	NA	0.981107	NA
S01_78352902	1	78352902	0.775567	0.0793189	1204	NA	NA	0.981107	NA
S05_70955360	5	70955360	0.775622	0.0618771	1204	NA	NA	0.981109	NA
S05_70955396	5	70955396	0.775622	0.0618771	1204	NA	NA	0.981109	NA
S02_57713914	2	57713914	0.775637	0.0602159	1204	NA	NA	0.981109	NA
S07_64826612	7	64826612	0.775646	0.23588	1204	NA	NA	0.981109	NA
S01_73884944	1	73884944	0.775657	0.145764	1204	NA	NA	0.981109	NA
S09_41363577	9	41363577	0.775676	0.051495	1204	NA	NA	0.981109	NA
S10_58816218	10	58816218	0.775677	0.0556478	1204	NA	NA	0.981109	NA
S08_47759499	8	47759499	0.775687	0.0498339	1204	NA	NA	0.981109	NA
S06_49634571	6	49634571	0.775726	0.11088	1204	NA	NA	0.981129	NA
S03_70983879	3	70983879	0.775741	0.0647841	1204	NA	NA	0.981129	NA
S06_22793224	6	22793224	0.775747	0.0830565	1204	NA	NA	0.981129	NA
S07_63179208	7	63179208	0.775779	0.0726744	1204	NA	NA	0.981147	NA
S07_17140399	7	17140399	0.775832	0.325581	1204	NA	NA	0.981147	NA
S07_17140409	7	17140409	0.775832	0.325581	1204	NA	NA	0.981147	NA
S06_18844241	6	18844241	0.775834	0.0440199	1204	NA	NA	0.981147	NA
S07_61042805	7	61042805	0.775836	0.0460963	1204	NA	NA	0.981147	NA
S01_21086102	1	21086102	0.77587	0.0286545	1204	NA	NA	0.981171	NA
S02_54905366	2	54905366	0.775907	0.048588	1204	NA	NA	0.981184	NA
S09_6961635	9	6961635	0.775953	0.172342	1204	NA	NA	0.981184	NA
S04_9251597	4	9251597	0.775955	0.0328073	1204	NA	NA	0.981184	NA
S04_9251609	4	9251609	0.775955	0.0328073	1204	NA	NA	0.981184	NA
S04_9251619	4	9251619	0.775955	0.0328073	1204	NA	NA	0.981184	NA
S05_52844018	5	52844018	0.775997	0.0431894	1204	NA	NA	0.981218	NA
S03_39417361	3	39417361	0.776045	0.0236711	1204	NA	NA	0.981258	NA
S04_8344854	4	8344854	0.776081	0.186462	1204	NA	NA	0.981258	NA
S04_9809839	4	9809839	0.776087	0.0672757	1204	NA	NA	0.981258	NA
S01_74794271	1	74794271	0.776088	0.234219	1204	NA	NA	0.981258	NA
S06_17690898	6	17690898	0.776203	0.227159	1204	NA	NA	0.981316	NA
S01_47589038	1	47589038	0.776221	0.0141196	1204	NA	NA	0.981316	NA
S03_14388953	3	14388953	0.776267	0.0207641	1204	NA	NA	0.981316	NA
S02_6519783	2	6519783	0.776274	0.498754	1204	NA	NA	0.981316	NA
S01_59826031	1	59826031	0.776295	0.0128738	1204	NA	NA	0.981316	NA
S04_61866020	4	61866020	0.776303	0.0253322	1204	NA	NA	0.981316	NA
S02_60822214	2	60822214	0.776338	0.120432	1204	NA	NA	0.981316	NA
S07_30879564	7	30879564	0.776348	0.427741	1204	NA	NA	0.981316	NA
S05_69864378	5	69864378	0.776358	0.399917	1204	NA	NA	0.981316	NA
S01_22506498	1	22506498	0.776359	0.0228405	1204	NA	NA	0.981316	NA
S05_27866151	5	27866151	0.776397	0.196013	1204	NA	NA	0.981316	NA
S01_78774799	1	78774799	0.7764	0.0822259	1204	NA	NA	0.981316	NA
S02_67848094	2	67848094	0.776417	0.489203	1204	NA	NA	0.981316	NA
S02_137807	2	137807	0.776451	0.457641	1204	NA	NA	0.981316	NA
S02_51289335	2	51289335	0.776481	0.0560631	1204	NA	NA	0.981316	NA
S04_66582905	4	66582905	0.776481	0.159884	1204	NA	NA	0.981316	NA
S05_25635230	5	25635230	0.776498	0.0668605	1204	NA	NA	0.981316	NA
S03_68726099	3	68726099	0.776508	0.10299	1204	NA	NA	0.981316	NA
S02_3772683	2	3772683	0.776525	0.0560631	1204	NA	NA	0.981316	NA
S03_60897609	3	60897609	0.77653	0.0577243	1204	NA	NA	0.981316	NA
S06_2529571	6	2529571	0.776533	0.0768272	1204	NA	NA	0.981316	NA
S09_50600089	9	50600089	0.776547	0.0560631	1204	NA	NA	0.981316	NA
S03_10520815	3	10520815	0.776547	0.0402824	1204	NA	NA	0.981316	NA
S02_4422106	2	4422106	0.776547	0.106312	1204	NA	NA	0.981316	NA
S03_60110069	3	60110069	0.776554	0.11088	1204	NA	NA	0.981316	NA
S05_19195216	5	19195216	0.776561	0.0236711	1204	NA	NA	0.981316	NA
S06_58137790	6	58137790	0.776575	0.0743355	1204	NA	NA	0.981316	NA
S02_66338073	2	66338073	0.776583	0.0369601	1204	NA	NA	0.981316	NA
S09_55343176	9	55343176	0.776594	0.0822259	1204	NA	NA	0.981316	NA
S09_55343229	9	55343229	0.776594	0.0822259	1204	NA	NA	0.981316	NA
S09_55343175	9	55343175	0.776594	0.0822259	1204	NA	NA	0.981316	NA
S06_27125326	6	27125326	0.776675	0.326827	1204	NA	NA	0.9814	NA
S03_5542709	3	5542709	0.776714	0.102575	1204	NA	NA	0.981411	NA
S03_5542710	3	5542710	0.776714	0.102575	1204	NA	NA	0.981411	NA
S01_61383947	1	61383947	0.77676	0.0747508	1204	NA	NA	0.981435	NA
S02_8753078	2	8753078	0.776765	0.0651993	1204	NA	NA	0.981435	NA
S03_7734251	3	7734251	0.776807	0.103821	1204	NA	NA	0.981435	NA
S06_8242449	6	8242449	0.776825	0.399917	1204	NA	NA	0.981435	NA
S05_4557931	5	4557931	0.776843	0.0818106	1204	NA	NA	0.981435	NA
S03_25928798	3	25928798	0.776848	0.0660299	1204	NA	NA	0.981435	NA
S02_62843297	2	62843297	0.776848	0.0186877	1204	NA	NA	0.981435	NA
S07_9298673	7	9298673	0.776863	0.158223	1204	NA	NA	0.981435	NA
S10_55081149	10	55081149	0.776866	0.0618771	1204	NA	NA	0.981435	NA
S06_19312115	6	19312115	0.776892	0.035299	1204	NA	NA	0.98144	NA
S01_11584813	1	11584813	0.7769	0.0415282	1204	NA	NA	0.98144	NA
S07_26100790	7	26100790	0.776951	0.013289	1204	NA	NA	0.981466	NA
S03_72125792	3	72125792	0.776971	0.268688	1204	NA	NA	0.981466	NA
S03_72125812	3	72125812	0.776971	0.268688	1204	NA	NA	0.981466	NA
S09_58675182	9	58675182	0.776995	0.0419435	1204	NA	NA	0.981466	NA
S02_28234339	2	28234339	0.776995	0.0145349	1204	NA	NA	0.981466	NA
S02_12727875	2	12727875	0.777072	0.0618771	1204	NA	NA	0.981525	NA
S02_12727876	2	12727876	0.777072	0.0618771	1204	NA	NA	0.981525	NA
S02_12078355	2	12078355	0.77715	0.0614618	1204	NA	NA	0.981551	NA
S07_59439884	7	59439884	0.777153	0.23505	1204	NA	NA	0.981551	NA
S05_61077563	5	61077563	0.777161	0.263704	1204	NA	NA	0.981551	NA
S02_7428145	2	7428145	0.777164	0.076412	1204	NA	NA	0.981551	NA
S04_43414221	4	43414221	0.777176	0.0448505	1204	NA	NA	0.981551	NA
S04_26109180	4	26109180	0.777195	0.0195183	1204	NA	NA	0.981551	NA
S04_56508534	4	56508534	0.777202	0.0398671	1204	NA	NA	0.981551	NA
S03_5237964	3	5237964	0.777211	0.0539867	1204	NA	NA	0.981551	NA
S06_34638701	6	34638701	0.777227	0.141611	1204	NA	NA	0.981552	NA
S03_68397538	3	68397538	0.777248	0.0672757	1204	NA	NA	0.98156	NA
S06_42411601	6	42411601	0.777284	0.273256	1204	NA	NA	0.981567	NA
S08_57768564	8	57768564	0.777287	0.0448505	1204	NA	NA	0.981567	NA
S04_62935849	4	62935849	0.777307	0.073505	1204	NA	NA	0.981567	NA
S09_1491493	9	1491493	0.777313	0.0336379	1204	NA	NA	0.981567	NA
S09_32586	9	32586	0.777393	0.019103	1204	NA	NA	0.981649	NA
S05_63406976	5	63406976	0.777445	0.157392	1204	NA	NA	0.981662	NA
S05_63407004	5	63407004	0.777445	0.157392	1204	NA	NA	0.981662	NA
S03_2181992	3	2181992	0.777448	0.0332226	1204	NA	NA	0.981662	NA
S06_35500280	6	35500280	0.777492	0.0174419	1204	NA	NA	0.981675	NA
S03_73034098	3	73034098	0.777547	0.0303156	1204	NA	NA	0.981675	NA
S03_73034075	3	73034075	0.777547	0.0303156	1204	NA	NA	0.981675	NA
S03_54489275	3	54489275	0.777558	0.0203488	1204	NA	NA	0.981675	NA
S02_4844722	2	4844722	0.777568	0.158223	1204	NA	NA	0.981675	NA
S06_16380417	6	16380417	0.777576	0.0269934	1204	NA	NA	0.981675	NA
S07_1090204	7	1090204	0.777591	0.137043	1204	NA	NA	0.981675	NA
S02_31957893	2	31957893	0.777592	0.151163	1204	NA	NA	0.981675	NA
S02_31957894	2	31957894	0.777592	0.151163	1204	NA	NA	0.981675	NA
S02_53843403	2	53843403	0.777619	0.0357143	1204	NA	NA	0.981691	NA
S04_44533988	4	44533988	0.777649	0.0365449	1204	NA	NA	0.981695	NA
S06_46926297	6	46926297	0.777652	0.469684	1204	NA	NA	0.981695	NA
S02_1994051	2	1994051	0.777668	0.0440199	1204	NA	NA	0.981696	NA
S02_57774578	2	57774578	0.777767	0.0390365	1204	NA	NA	0.981801	NA
S03_72876468	3	72876468	0.777781	0.312708	1204	NA	NA	0.981801	NA
S06_4368323	6	4368323	0.777805	0.0436047	1204	NA	NA	0.981801	NA
S04_63158451	4	63158451	0.777811	0.0236711	1204	NA	NA	0.981801	NA
S05_50944586	5	50944586	0.777861	0.196429	1204	NA	NA	0.981812	NA
S02_13906772	2	13906772	0.77787	0.0286545	1204	NA	NA	0.981812	NA
S06_56254941	6	56254941	0.77789	0.0456811	1204	NA	NA	0.981812	NA
S05_66114368	5	66114368	0.777892	0.285714	1204	NA	NA	0.981812	NA
S10_50424836	10	50424836	0.777905	0.297757	1204	NA	NA	0.981812	NA
S09_3311638	9	3311638	0.777923	0.0635382	1204	NA	NA	0.981812	NA
S09_3311676	9	3311676	0.777923	0.0635382	1204	NA	NA	0.981812	NA
S08_6706158	8	6706158	0.777968	0.0195183	1204	NA	NA	0.981832	NA
S08_50090756	8	50090756	0.778005	0.0286545	1204	NA	NA	0.981832	NA
S08_50090742	8	50090742	0.778005	0.0286545	1204	NA	NA	0.981832	NA
S03_3185816	3	3185816	0.778044	0.329319	1204	NA	NA	0.981832	NA
S05_52523944	5	52523944	0.778057	0.0419435	1204	NA	NA	0.981832	NA
S05_63762819	5	63762819	0.778067	0.148256	1204	NA	NA	0.981832	NA
S01_7910963	1	7910963	0.77808	0.214286	1204	NA	NA	0.981832	NA
S08_5997613	8	5997613	0.77809	0.227159	1204	NA	NA	0.981832	NA
S10_52244156	10	52244156	0.778127	0.0319767	1204	NA	NA	0.981832	NA
S10_52244150	10	52244150	0.778127	0.0319767	1204	NA	NA	0.981832	NA
S02_70157494	2	70157494	0.778185	0.407807	1204	NA	NA	0.981832	NA
S08_61401826	8	61401826	0.778196	0.0639535	1204	NA	NA	0.981832	NA
S08_61401831	8	61401831	0.778196	0.0639535	1204	NA	NA	0.981832	NA
S05_3953182	5	3953182	0.77822	0.0311462	1204	NA	NA	0.981832	NA
S07_7284140	7	7284140	0.778233	0.0149502	1204	NA	NA	0.981832	NA
S05_70513592	5	70513592	0.778236	0.252907	1204	NA	NA	0.981832	NA
S05_33771610	5	33771610	0.778238	0.048588	1204	NA	NA	0.981832	NA
S03_70130969	3	70130969	0.77828	0.0211794	1204	NA	NA	0.981832	NA
S03_70130958	3	70130958	0.77828	0.0211794	1204	NA	NA	0.981832	NA
S03_70130961	3	70130961	0.77828	0.0211794	1204	NA	NA	0.981832	NA
S05_45525973	5	45525973	0.778305	0.035299	1204	NA	NA	0.981832	NA
S06_36122700	6	36122700	0.778324	0.0120432	1204	NA	NA	0.981832	NA
S06_36122692	6	36122692	0.778324	0.0120432	1204	NA	NA	0.981832	NA
S06_36122703	6	36122703	0.778324	0.0120432	1204	NA	NA	0.981832	NA
S08_55001078	8	55001078	0.778326	0.0286545	1204	NA	NA	0.981832	NA
S08_55001114	8	55001114	0.778326	0.0286545	1204	NA	NA	0.981832	NA
S10_12942603	10	12942603	0.77836	0.0390365	1204	NA	NA	0.981857	NA
S06_14503330	6	14503330	0.77841	0.029485	1204	NA	NA	0.981871	NA
S05_11198840	5	11198840	0.778432	0.0714286	1204	NA	NA	0.981871	NA
S06_61087888	6	61087888	0.778459	0.210963	1204	NA	NA	0.981871	NA
S09_34424654	9	34424654	0.778462	0.0157807	1204	NA	NA	0.981871	NA
S03_72026820	3	72026820	0.778473	0.0797342	1204	NA	NA	0.981871	NA
S06_38402373	6	38402373	0.778475	0.041113	1204	NA	NA	0.981871	NA
S04_49497049	4	49497049	0.778476	0.0440199	1204	NA	NA	0.981871	NA
S04_68075377	4	68075377	0.778535	0.248754	1204	NA	NA	0.981923	NA
S05_18653960	5	18653960	0.778546	0.00872093	1204	NA	NA	0.981923	NA
S06_44930656	6	44930656	0.77858	0.0560631	1204	NA	NA	0.981942	NA
S03_4067759	3	4067759	0.778591	0.0975914	1204	NA	NA	0.981942	NA
S09_1155447	9	1155447	0.778633	0.054402	1204	NA	NA	0.981958	NA
S01_14455825	1	14455825	0.778634	0.0502492	1204	NA	NA	0.981958	NA
S10_8100162	10	8100162	0.778705	0.200997	1204	NA	NA	0.982012	NA
S04_56679225	4	56679225	0.778719	0.054402	1204	NA	NA	0.982012	NA
S06_39516533	6	39516533	0.778721	0.0539867	1204	NA	NA	0.982012	NA
S03_62075809	3	62075809	0.778745	0.0174419	1204	NA	NA	0.982024	NA
S03_72614331	3	72614331	0.778872	0.0809801	1204	NA	NA	0.982114	NA
S06_4413258	6	4413258	0.778895	0.0556478	1204	NA	NA	0.982114	NA
S04_65760686	4	65760686	0.778898	0.0880399	1204	NA	NA	0.982114	NA
S09_37177353	9	37177353	0.778903	0.100083	1204	NA	NA	0.982114	NA
S05_54945066	5	54945066	0.77891	0.0427741	1204	NA	NA	0.982114	NA
S05_4284320	5	4284320	0.778932	0.0124585	1204	NA	NA	0.982114	NA
S09_2968714	9	2968714	0.778934	0.0452658	1204	NA	NA	0.982114	NA
S04_51571214	4	51571214	0.77895	0.492525	1204	NA	NA	0.982114	NA
S06_59806454	6	59806454	0.778965	0.0186877	1204	NA	NA	0.982114	NA
S06_59806453	6	59806453	0.778965	0.0186877	1204	NA	NA	0.982114	NA
S03_72038245	3	72038245	0.778982	0.143688	1204	NA	NA	0.982116	NA
S02_2532110	2	2532110	0.778999	0.0394518	1204	NA	NA	0.982118	NA
S10_57601842	10	57601842	0.779021	0.0182724	1204	NA	NA	0.982127	NA
S06_46956683	6	46956683	0.779047	0.201412	1204	NA	NA	0.982142	NA
S05_10212617	5	10212617	0.77907	0.0224252	1204	NA	NA	0.982152	NA
S05_34929241	5	34929241	0.779141	0.138704	1204	NA	NA	0.982222	NA
S01_52755678	1	52755678	0.779232	0.313953	1204	NA	NA	0.982318	NA
S03_55487349	3	55487349	0.779278	0.482558	1204	NA	NA	0.982325	NA
S04_56426080	4	56426080	0.779299	0.196013	1204	NA	NA	0.982325	NA
S07_32678430	7	32678430	0.779334	0.0199336	1204	NA	NA	0.982325	NA
S09_59189650	9	59189650	0.779373	0.0436047	1204	NA	NA	0.982325	NA
S06_13067560	6	13067560	0.779414	0.249585	1204	NA	NA	0.982325	NA
S02_69941222	2	69941222	0.779424	0.267857	1204	NA	NA	0.982325	NA
S04_46504356	4	46504356	0.779438	0.0436047	1204	NA	NA	0.982325	NA
S06_58887466	6	58887466	0.779488	0.0357143	1204	NA	NA	0.982325	NA
S01_79591370	1	79591370	0.77949	0.218439	1204	NA	NA	0.982325	NA
S01_79591397	1	79591397	0.77949	0.218439	1204	NA	NA	0.982325	NA
S02_75807620	2	75807620	0.779534	0.106728	1204	NA	NA	0.982325	NA
S02_63845005	2	63845005	0.779539	0.295681	1204	NA	NA	0.982325	NA
S02_63845006	2	63845006	0.779539	0.295681	1204	NA	NA	0.982325	NA
S02_63845020	2	63845020	0.779539	0.295681	1204	NA	NA	0.982325	NA
S06_38523745	6	38523745	0.779551	0.0685216	1204	NA	NA	0.982325	NA
S01_79174232	1	79174232	0.779563	0.0157807	1204	NA	NA	0.982325	NA
S01_19419298	1	19419298	0.77957	0.0963455	1204	NA	NA	0.982325	NA
S04_24317422	4	24317422	0.779577	0.0215947	1204	NA	NA	0.982325	NA
S05_44400492	5	44400492	0.779582	0.384967	1204	NA	NA	0.982325	NA
S10_6814289	10	6814289	0.779585	0.0257475	1204	NA	NA	0.982325	NA
S03_71678005	3	71678005	0.7796	0.413206	1204	NA	NA	0.982325	NA
S08_12741471	8	12741471	0.779607	0.0469269	1204	NA	NA	0.982325	NA
S09_54766917	9	54766917	0.77963	0.0901163	1204	NA	NA	0.982325	NA
S04_63932696	4	63932696	0.779632	0.334718	1204	NA	NA	0.982325	NA
S07_64850906	7	64850906	0.779635	0.111296	1204	NA	NA	0.982325	NA
S04_61407556	4	61407556	0.779639	0.19892	1204	NA	NA	0.982325	NA
S04_61407562	4	61407562	0.779639	0.19892	1204	NA	NA	0.982325	NA
S05_53833335	5	53833335	0.779691	0.0440199	1204	NA	NA	0.982341	NA
S05_65218057	5	65218057	0.779696	0.131229	1204	NA	NA	0.982341	NA
S01_64100844	1	64100844	0.779696	0.0245017	1204	NA	NA	0.982341	NA
S01_77970283	1	77970283	0.779749	0.14701	1204	NA	NA	0.982368	NA
S03_64269140	3	64269140	0.779758	0.149917	1204	NA	NA	0.982368	NA
S03_51057789	3	51057789	0.779762	0.0772425	1204	NA	NA	0.982368	NA
S07_48899014	7	48899014	0.779791	0.487126	1204	NA	NA	0.98237	NA
S07_3778052	7	3778052	0.779793	0.199751	1204	NA	NA	0.98237	NA
S03_10395656	3	10395656	0.77985	0.120017	1204	NA	NA	0.982422	NA
S04_52473557	4	52473557	0.77987	0.22799	1204	NA	NA	0.982429	NA
S01_68553378	1	68553378	0.779917	0.0269934	1204	NA	NA	0.982451	NA
S01_68553377	1	68553377	0.779917	0.0269934	1204	NA	NA	0.982451	NA
S06_49623126	6	49623126	0.779945	0.115864	1204	NA	NA	0.982467	NA
S08_56829855	8	56829855	0.779988	0.0909468	1204	NA	NA	0.982503	NA
S01_7282441	1	7282441	0.780023	0.357973	1204	NA	NA	0.982513	NA
S06_53551647	6	53551647	0.780026	0.236296	1204	NA	NA	0.982513	NA
S08_49963486	8	49963486	0.780053	0.0419435	1204	NA	NA	0.982522	NA
S01_780286	1	780286	0.780076	0.0141196	1204	NA	NA	0.982522	NA
S05_11767816	5	11767816	0.780088	0.0269934	1204	NA	NA	0.982522	NA
S08_46410418	8	46410418	0.780093	0.0257475	1204	NA	NA	0.982522	NA
S06_5676224	6	5676224	0.780112	0.0286545	1204	NA	NA	0.982527	NA
S06_45756195	6	45756195	0.780226	0.388289	1204	NA	NA	0.982528	NA
S06_45756201	6	45756201	0.780226	0.388289	1204	NA	NA	0.982528	NA
S01_61783733	1	61783733	0.780274	0.0211794	1204	NA	NA	0.982528	NA
S08_61878674	8	61878674	0.780288	0.48588	1204	NA	NA	0.982528	NA
S06_32158669	6	32158669	0.780309	0.0398671	1204	NA	NA	0.982528	NA
S06_44567620	6	44567620	0.780337	0.127492	1204	NA	NA	0.982528	NA
S01_48158044	1	48158044	0.780362	0.0568937	1204	NA	NA	0.982528	NA
S01_48158079	1	48158079	0.780362	0.0568937	1204	NA	NA	0.982528	NA
S02_59542799	2	59542799	0.780382	0.0386213	1204	NA	NA	0.982528	NA
S04_58798238	4	58798238	0.78039	0.0344684	1204	NA	NA	0.982528	NA
