## Supplementary material for "Dissecting the Genetic Architecture of Carbon Partitioning in Sorghum using Multiscale Phenotypes": Blink_results (part 107 of 201)

### Sheet: GAPIT.Blink.P.GWAS.Results.csv (continued)
SNP	Chromosome	Position	P.value	maf	nobs	Rsquare.of.Model.without.SNP	Rsquare.of.Model.with.SNP	FDR_Adjusted_P-values	effect
S04_22182327	4	22182327	0.7804	0.041113	1204	NA	NA	0.982528	NA
S01_67965327	1	67965327	0.780402	0.0481728	1204	NA	NA	0.982528	NA
S07_24654641	7	24654641	0.780427	0.0299003	1204	NA	NA	0.982528	NA
S06_41271933	6	41271933	0.78047	0.24294	1204	NA	NA	0.982528	NA
S06_41271945	6	41271945	0.78047	0.24294	1204	NA	NA	0.982528	NA
S06_56917546	6	56917546	0.780502	0.0178571	1204	NA	NA	0.982528	NA
S06_56917522	6	56917522	0.780502	0.0178571	1204	NA	NA	0.982528	NA
S07_58349466	7	58349466	0.78052	0.0390365	1204	NA	NA	0.982528	NA
S07_58349469	7	58349469	0.78052	0.0390365	1204	NA	NA	0.982528	NA
S05_45560397	5	45560397	0.780536	0.19103	1204	NA	NA	0.982528	NA
S06_6123557	6	6123557	0.780563	0.0510797	1204	NA	NA	0.982528	NA
S06_6123556	6	6123556	0.780563	0.0510797	1204	NA	NA	0.982528	NA
S07_12009952	7	12009952	0.780574	0.120432	1204	NA	NA	0.982528	NA
S03_34531386	3	34531386	0.780623	0.145349	1204	NA	NA	0.982528	NA
S05_875867	5	875867	0.780626	0.0830565	1204	NA	NA	0.982528	NA
S04_4593536	4	4593536	0.78063	0.0606312	1204	NA	NA	0.982528	NA
S04_19175066	4	19175066	0.780636	0.0186877	1204	NA	NA	0.982528	NA
S04_19175090	4	19175090	0.780636	0.0186877	1204	NA	NA	0.982528	NA
S07_7634309	7	7634309	0.780637	0.0232558	1204	NA	NA	0.982528	NA
S04_65618069	4	65618069	0.780654	0.155316	1204	NA	NA	0.982528	NA
S04_65618095	4	65618095	0.780654	0.155316	1204	NA	NA	0.982528	NA
S04_65618151	4	65618151	0.780654	0.155316	1204	NA	NA	0.982528	NA
S03_5945573	3	5945573	0.780673	0.159468	1204	NA	NA	0.982528	NA
S03_5945580	3	5945580	0.780673	0.159468	1204	NA	NA	0.982528	NA
S01_17919918	1	17919918	0.78076	0.105897	1204	NA	NA	0.982528	NA
S08_274609	8	274609	0.780817	0.0319767	1204	NA	NA	0.982528	NA
S05_8784438	5	8784438	0.780827	0.11005	1204	NA	NA	0.982528	NA
S01_77073218	1	77073218	0.780835	0.0149502	1204	NA	NA	0.982528	NA
S04_25531466	4	25531466	0.780845	0.0697674	1204	NA	NA	0.982528	NA
S04_25531478	4	25531478	0.780845	0.0697674	1204	NA	NA	0.982528	NA
S10_56530290	10	56530290	0.780852	0.0357143	1204	NA	NA	0.982528	NA
S10_14733827	10	14733827	0.780853	0.0494186	1204	NA	NA	0.982528	NA
S10_14733836	10	14733836	0.780853	0.0494186	1204	NA	NA	0.982528	NA
S01_60644394	1	60644394	0.780857	0.0959302	1204	NA	NA	0.982528	NA
S07_37162259	7	37162259	0.780857	0.0215947	1204	NA	NA	0.982528	NA
S06_4150168	6	4150168	0.780858	0.0257475	1204	NA	NA	0.982528	NA
S01_52319140	1	52319140	0.78087	0.00913621	1204	NA	NA	0.982528	NA
S02_72870414	2	72870414	0.780915	0.0984219	1204	NA	NA	0.982528	NA
S02_76049658	2	76049658	0.780923	0.204319	1204	NA	NA	0.982528	NA
S08_9589164	8	9589164	0.780967	0.112126	1204	NA	NA	0.982528	NA
S05_45942703	5	45942703	0.781025	0.0178571	1204	NA	NA	0.982528	NA
S05_45942707	5	45942707	0.781025	0.0178571	1204	NA	NA	0.982528	NA
S10_12942598	10	12942598	0.781027	0.0506645	1204	NA	NA	0.982528	NA
S07_21305711	7	21305711	0.781043	0.0070598	1204	NA	NA	0.982528	NA
S06_45831905	6	45831905	0.781065	0.0950997	1204	NA	NA	0.982528	NA
S05_12792366	5	12792366	0.781087	0.0332226	1204	NA	NA	0.982528	NA
S05_3551913	5	3551913	0.781095	0.117525	1204	NA	NA	0.982528	NA
S04_55754477	4	55754477	0.781125	0.355482	1204	NA	NA	0.982528	NA
S10_15273374	10	15273374	0.781129	0.0344684	1204	NA	NA	0.982528	NA
S10_15273364	10	15273364	0.781129	0.0344684	1204	NA	NA	0.982528	NA
S04_55227180	4	55227180	0.781145	0.0182724	1204	NA	NA	0.982528	NA
S08_55963257	8	55963257	0.781156	0.0431894	1204	NA	NA	0.982528	NA
S08_55963258	8	55963258	0.781156	0.0431894	1204	NA	NA	0.982528	NA
S08_50502201	8	50502201	0.781162	0.0440199	1204	NA	NA	0.982528	NA
S05_68171308	5	68171308	0.781181	0.0157807	1204	NA	NA	0.982528	NA
S04_56691835	4	56691835	0.78119	0.403654	1204	NA	NA	0.982528	NA
S07_8824207	7	8824207	0.78121	0.174419	1204	NA	NA	0.982528	NA
S07_8824215	7	8824215	0.78121	0.174419	1204	NA	NA	0.982528	NA
S06_58867959	6	58867959	0.781256	0.029485	1204	NA	NA	0.982528	NA
S06_58867969	6	58867969	0.781256	0.029485	1204	NA	NA	0.982528	NA
S03_10136984	3	10136984	0.78128	0.0863787	1204	NA	NA	0.982528	NA
S01_75122297	1	75122297	0.781285	0.290282	1204	NA	NA	0.982528	NA
S03_5273698	3	5273698	0.781293	0.0315615	1204	NA	NA	0.982528	NA
S07_26162243	7	26162243	0.781298	0.038206	1204	NA	NA	0.982528	NA
S07_26162270	7	26162270	0.781298	0.038206	1204	NA	NA	0.982528	NA
S08_39010638	8	39010638	0.781309	0.0365449	1204	NA	NA	0.982528	NA
S04_3862205	4	3862205	0.781323	0.473007	1204	NA	NA	0.982528	NA
S04_3862215	4	3862215	0.781323	0.473007	1204	NA	NA	0.982528	NA
S08_53730478	8	53730478	0.781328	0.0141196	1204	NA	NA	0.982528	NA
S01_26239686	1	26239686	0.781344	0.206811	1204	NA	NA	0.982528	NA
S06_14107803	6	14107803	0.781353	0.0128738	1204	NA	NA	0.982528	NA
S03_52297474	3	52297474	0.781354	0.0112126	1204	NA	NA	0.982528	NA
S03_23247638	3	23247638	0.78136	0.0120432	1204	NA	NA	0.982528	NA
S01_64298098	1	64298098	0.781362	0.0627076	1204	NA	NA	0.982528	NA
S07_3277955	7	3277955	0.781404	0.118355	1204	NA	NA	0.982561	NA
S05_12779891	5	12779891	0.781468	0.381645	1204	NA	NA	0.982613	NA
S08_61198529	8	61198529	0.781506	0.0365449	1204	NA	NA	0.982613	NA
S02_17982369	2	17982369	0.781535	0.152824	1204	NA	NA	0.982613	NA
S08_4801995	8	4801995	0.78156	0.252907	1204	NA	NA	0.982613	NA
S02_49429479	2	49429479	0.781578	0.0386213	1204	NA	NA	0.982613	NA
S02_55534000	2	55534000	0.78159	0.13289	1204	NA	NA	0.982613	NA
S05_1321142	5	1321142	0.781622	0.0523256	1204	NA	NA	0.982613	NA
S09_50663745	9	50663745	0.781639	0.0917774	1204	NA	NA	0.982613	NA
S07_19735748	7	19735748	0.78164	0.0681063	1204	NA	NA	0.982613	NA
S09_49608711	9	49608711	0.781657	0.221346	1204	NA	NA	0.982613	NA
S02_25313265	2	25313265	0.781686	0.0531561	1204	NA	NA	0.982613	NA
S04_35079732	4	35079732	0.781691	0.0215947	1204	NA	NA	0.982613	NA
S03_22201998	3	22201998	0.781693	0.19186	1204	NA	NA	0.982613	NA
S06_45742152	6	45742152	0.781701	0.0224252	1204	NA	NA	0.982613	NA
S08_164136	8	164136	0.781704	0.0112126	1204	NA	NA	0.982613	NA
S09_33269803	9	33269803	0.781752	0.406561	1204	NA	NA	0.982613	NA
S04_6598488	4	6598488	0.781862	0.200581	1204	NA	NA	0.982613	NA
S01_31764182	1	31764182	0.781874	0.0203488	1204	NA	NA	0.982613	NA
S02_4206062	2	4206062	0.781933	0.480897	1204	NA	NA	0.982613	NA
S06_53399792	6	53399792	0.78194	0.0577243	1204	NA	NA	0.982613	NA
S01_14408385	1	14408385	0.781963	0.0112126	1204	NA	NA	0.982613	NA
S05_19460068	5	19460068	0.781973	0.196429	1204	NA	NA	0.982613	NA
S03_72052617	3	72052617	0.781982	0.0494186	1204	NA	NA	0.982613	NA
S09_1947566	9	1947566	0.781989	0.283638	1204	NA	NA	0.982613	NA
S03_60079104	3	60079104	0.781995	0.203488	1204	NA	NA	0.982613	NA
S02_70400505	2	70400505	0.782031	0.324751	1204	NA	NA	0.982613	NA
S03_71233966	3	71233966	0.782043	0.0681063	1204	NA	NA	0.982613	NA
S01_35195218	1	35195218	0.78209	0.131229	1204	NA	NA	0.982613	NA
S07_59945456	7	59945456	0.782106	0.0635382	1204	NA	NA	0.982613	NA
S03_56727831	3	56727831	0.782112	0.016196	1204	NA	NA	0.982613	NA
S05_62003693	5	62003693	0.782115	0.0137043	1204	NA	NA	0.982613	NA
S05_62003702	5	62003702	0.782115	0.0137043	1204	NA	NA	0.982613	NA
S01_14774558	1	14774558	0.782121	0.0224252	1204	NA	NA	0.982613	NA
S01_14774560	1	14774560	0.782121	0.0224252	1204	NA	NA	0.982613	NA
S01_14774541	1	14774541	0.782121	0.0224252	1204	NA	NA	0.982613	NA
S01_14774542	1	14774542	0.782121	0.0224252	1204	NA	NA	0.982613	NA
S01_14774545	1	14774545	0.782121	0.0224252	1204	NA	NA	0.982613	NA
S01_14774569	1	14774569	0.782121	0.0224252	1204	NA	NA	0.982613	NA
S03_72321755	3	72321755	0.782127	0.0419435	1204	NA	NA	0.982613	NA
S03_72321764	3	72321764	0.782127	0.0419435	1204	NA	NA	0.982613	NA
S10_33998274	10	33998274	0.782128	0.357558	1204	NA	NA	0.982613	NA
S02_10835438	2	10835438	0.782135	0.171927	1204	NA	NA	0.982613	NA
S03_5590999	3	5590999	0.782135	0.0357143	1204	NA	NA	0.982613	NA
S09_48314649	9	48314649	0.782143	0.0456811	1204	NA	NA	0.982613	NA
S08_164139	8	164139	0.782164	0.0249169	1204	NA	NA	0.982613	NA
S08_21072703	8	21072703	0.782174	0.0128738	1204	NA	NA	0.982613	NA
S08_21072705	8	21072705	0.782174	0.0128738	1204	NA	NA	0.982613	NA
S08_21072690	8	21072690	0.782174	0.0128738	1204	NA	NA	0.982613	NA
S08_21072697	8	21072697	0.782174	0.0128738	1204	NA	NA	0.982613	NA
S03_62193631	3	62193631	0.782207	0.0419435	1204	NA	NA	0.982636	NA
S07_7461434	7	7461434	0.782271	0.0265781	1204	NA	NA	0.982691	NA
S04_66322011	4	66322011	0.782294	0.0730897	1204	NA	NA	0.982691	NA
S06_10574495	6	10574495	0.782311	0.273256	1204	NA	NA	0.982691	NA
S06_2518881	6	2518881	0.782316	0.057309	1204	NA	NA	0.982691	NA
S04_36252737	4	36252737	0.782342	0.0494186	1204	NA	NA	0.982691	NA
S01_31763670	1	31763670	0.782348	0.0772425	1204	NA	NA	0.982691	NA
S08_62228974	8	62228974	0.782355	0.273671	1204	NA	NA	0.982691	NA
S06_54071741	6	54071741	0.782382	0.019103	1204	NA	NA	0.982706	NA
S10_33813602	10	33813602	0.782398	0.0137043	1204	NA	NA	0.982708	NA
S03_25015634	3	25015634	0.782414	0.156977	1204	NA	NA	0.982709	NA
S09_25756664	9	25756664	0.782438	0.0822259	1204	NA	NA	0.982721	NA
S01_2392857	1	2392857	0.782458	0.0357143	1204	NA	NA	0.982727	NA
S04_5162999	4	5162999	0.782491	0.0373754	1204	NA	NA	0.982749	NA
S07_26659047	7	26659047	0.782518	0.122924	1204	NA	NA	0.982765	NA
S04_56669506	4	56669506	0.782549	0.0548173	1204	NA	NA	0.982785	NA
S03_54940367	3	54940367	0.782596	0.0215947	1204	NA	NA	0.982785	NA
S02_7133694	2	7133694	0.782609	0.480066	1204	NA	NA	0.982785	NA
S08_2752151	8	2752151	0.782618	0.0145349	1204	NA	NA	0.982785	NA
S05_2359463	5	2359463	0.782622	0.203073	1204	NA	NA	0.982785	NA
S08_22443749	8	22443749	0.782624	0.0120432	1204	NA	NA	0.982785	NA
S04_12419498	4	12419498	0.782638	0.353821	1204	NA	NA	0.982785	NA
S04_6185121	4	6185121	0.782662	0.016196	1204	NA	NA	0.98279	NA
S08_58335951	8	58335951	0.782673	0.0303156	1204	NA	NA	0.98279	NA
S08_61063795	8	61063795	0.782688	0.0344684	1204	NA	NA	0.98279	NA
S10_22215767	10	22215767	0.782701	0.0145349	1204	NA	NA	0.98279	NA
S02_3650216	2	3650216	0.782722	0.0564784	1204	NA	NA	0.982797	NA
S04_8229997	4	8229997	0.782777	0.136628	1204	NA	NA	0.982848	NA
S05_45560348	5	45560348	0.78282	0.490864	1204	NA	NA	0.982873	NA
S06_48522066	6	48522066	0.782827	0.0377907	1204	NA	NA	0.982873	NA
S03_72141040	3	72141040	0.782859	0.0228405	1204	NA	NA	0.982894	NA
S09_40324570	9	40324570	0.782904	0.0124585	1204	NA	NA	0.982923	NA
S09_10263077	9	10263077	0.782957	0.0535714	1204	NA	NA	0.982923	NA
S09_10263107	9	10263107	0.782957	0.0535714	1204	NA	NA	0.982923	NA
S09_10263061	9	10263061	0.782957	0.0535714	1204	NA	NA	0.982923	NA
S09_10263111	9	10263111	0.782957	0.0535714	1204	NA	NA	0.982923	NA
S07_40267846	7	40267846	0.782978	0.0938538	1204	NA	NA	0.982931	NA
S09_32551	9	32551	0.783022	0.147841	1204	NA	NA	0.982949	NA
S09_32554	9	32554	0.783022	0.147841	1204	NA	NA	0.982949	NA
S10_3882192	10	3882192	0.783068	0.106728	1204	NA	NA	0.982979	NA
S03_22537746	3	22537746	0.783082	0.0141196	1204	NA	NA	0.982979	NA
S01_67400507	1	67400507	0.783096	0.267027	1204	NA	NA	0.982979	NA
S10_32542863	10	32542863	0.783179	0.0402824	1204	NA	NA	0.982979	NA
S05_26922047	5	26922047	0.783217	0.0124585	1204	NA	NA	0.982979	NA
S08_324273	8	324273	0.783232	0.0560631	1204	NA	NA	0.982979	NA
S02_15456047	2	15456047	0.783253	0.323505	1204	NA	NA	0.982979	NA
S07_51412982	7	51412982	0.783267	0.106312	1204	NA	NA	0.982979	NA
S05_57149459	5	57149459	0.783267	0.0398671	1204	NA	NA	0.982979	NA
S04_9518702	4	9518702	0.783286	0.161545	1204	NA	NA	0.982979	NA
S07_7342846	7	7342846	0.783306	0.013289	1204	NA	NA	0.982979	NA
S04_7543575	4	7543575	0.783315	0.113787	1204	NA	NA	0.982979	NA
S01_62623736	1	62623736	0.783332	0.0643688	1204	NA	NA	0.982979	NA
S07_1303255	7	1303255	0.78335	0.0440199	1204	NA	NA	0.982979	NA
S06_50384168	6	50384168	0.783358	0.0631229	1204	NA	NA	0.982979	NA
S03_6919935	3	6919935	0.783375	0.0535714	1204	NA	NA	0.982979	NA
S08_15624130	8	15624130	0.783376	0.0772425	1204	NA	NA	0.982979	NA
S01_33124586	1	33124586	0.783379	0.497924	1204	NA	NA	0.982979	NA
S04_21712717	4	21712717	0.783395	0.073505	1204	NA	NA	0.982979	NA
S05_64938935	5	64938935	0.78342	0.33098	1204	NA	NA	0.982979	NA
S09_56099605	9	56099605	0.783447	0.159468	1204	NA	NA	0.982979	NA
S05_9504264	5	9504264	0.783483	0.0606312	1204	NA	NA	0.982979	NA
S02_53376809	2	53376809	0.783495	0.0186877	1204	NA	NA	0.982979	NA
S02_53376852	2	53376852	0.783495	0.0186877	1204	NA	NA	0.982979	NA
S02_53376807	2	53376807	0.783495	0.0186877	1204	NA	NA	0.982979	NA
S04_54309761	4	54309761	0.78353	0.128322	1204	NA	NA	0.982979	NA
S01_6187897	1	6187897	0.783558	0.0892857	1204	NA	NA	0.982979	NA
S01_6187893	1	6187893	0.783558	0.0892857	1204	NA	NA	0.982979	NA
S01_21543341	1	21543341	0.783562	0.440615	1204	NA	NA	0.982979	NA
S05_65755390	5	65755390	0.783562	0.057309	1204	NA	NA	0.982979	NA
S07_21535952	7	21535952	0.783564	0.035299	1204	NA	NA	0.982979	NA
S03_8984807	3	8984807	0.78362	0.0299003	1204	NA	NA	0.982979	NA
S09_55237583	9	55237583	0.783622	0.0386213	1204	NA	NA	0.982979	NA
S07_7634293	7	7634293	0.783632	0.0236711	1204	NA	NA	0.982979	NA
S09_37292	9	37292	0.783666	0.038206	1204	NA	NA	0.982979	NA
S09_15671488	9	15671488	0.783682	0.0577243	1204	NA	NA	0.982979	NA
S10_1861957	10	1861957	0.783703	0.0373754	1204	NA	NA	0.982979	NA
S04_65618130	4	65618130	0.783708	0.0456811	1204	NA	NA	0.982979	NA
S01_13049504	1	13049504	0.783726	0.0319767	1204	NA	NA	0.982979	NA
S01_68554543	1	68554543	0.783738	0.048588	1204	NA	NA	0.982979	NA
S01_68554542	1	68554542	0.783738	0.048588	1204	NA	NA	0.982979	NA
S03_48610532	3	48610532	0.783739	0.344269	1204	NA	NA	0.982979	NA
S05_27866157	5	27866157	0.783743	0.02201	1204	NA	NA	0.982979	NA
S03_8002320	3	8002320	0.783753	0.137458	1204	NA	NA	0.982979	NA
S03_8002363	3	8002363	0.783753	0.137458	1204	NA	NA	0.982979	NA
S03_8002343	3	8002343	0.783753	0.137458	1204	NA	NA	0.982979	NA
S01_17816720	1	17816720	0.7838	0.24211	1204	NA	NA	0.982979	NA
S06_4520310	6	4520310	0.783804	0.0178571	1204	NA	NA	0.982979	NA
S06_4520319	6	4520319	0.783804	0.0178571	1204	NA	NA	0.982979	NA
S06_4520320	6	4520320	0.783804	0.0178571	1204	NA	NA	0.982979	NA
S04_62270671	4	62270671	0.783812	0.0365449	1204	NA	NA	0.982979	NA
S02_5370028	2	5370028	0.78382	0.0950997	1204	NA	NA	0.982979	NA
S07_42060292	7	42060292	0.783864	0.0776578	1204	NA	NA	0.982986	NA
S10_15221166	10	15221166	0.783868	0.0261628	1204	NA	NA	0.982986	NA
S08_57304119	8	57304119	0.78387	0.0365449	1204	NA	NA	0.982986	NA
S07_27119479	7	27119479	0.783885	0.0178571	1204	NA	NA	0.982986	NA
S08_31316983	8	31316983	0.783917	0.0577243	1204	NA	NA	0.983007	NA
S01_63160546	1	63160546	0.783988	0.0211794	1204	NA	NA	0.983011	NA
S02_61090285	2	61090285	0.783998	0.0282392	1204	NA	NA	0.983011	NA
S09_11114347	9	11114347	0.784005	0.0265781	1204	NA	NA	0.983011	NA
S06_45503335	6	45503335	0.784013	0.0398671	1204	NA	NA	0.983011	NA
S05_45785017	5	45785017	0.784027	0.0361296	1204	NA	NA	0.983011	NA
S03_74112076	3	74112076	0.78404	0.070598	1204	NA	NA	0.983011	NA
S03_55078821	3	55078821	0.784055	0.0340532	1204	NA	NA	0.983011	NA
S01_73486209	1	73486209	0.784071	0.460963	1204	NA	NA	0.983011	NA
S09_38679188	9	38679188	0.784072	0.0859635	1204	NA	NA	0.983011	NA
S08_164141	8	164141	0.78408	0.0215947	1204	NA	NA	0.983011	NA
S01_53793645	1	53793645	0.78409	0.0423588	1204	NA	NA	0.983011	NA
S09_48348603	9	48348603	0.784099	0.0361296	1204	NA	NA	0.983011	NA
S02_67323873	2	67323873	0.78412	0.178571	1204	NA	NA	0.983014	NA
S01_58552283	1	58552283	0.784132	0.0693522	1204	NA	NA	0.983014	NA
S06_44893890	6	44893890	0.784145	0.134967	1204	NA	NA	0.983014	NA
S01_67058157	1	67058157	0.784222	0.0539867	1204	NA	NA	0.98308	NA
S06_2926936	6	2926936	0.784257	0.0614618	1204	NA	NA	0.98308	NA
S04_4236256	4	4236256	0.784259	0.381229	1204	NA	NA	0.98308	NA
S04_13450018	4	13450018	0.784268	0.0336379	1204	NA	NA	0.98308	NA
S05_68989105	5	68989105	0.784273	0.0494186	1204	NA	NA	0.98308	NA
S01_46940475	1	46940475	0.784312	0.0116279	1204	NA	NA	0.983089	NA
S08_59121064	8	59121064	0.784314	0.0730897	1204	NA	NA	0.983089	NA
S01_65526929	1	65526929	0.784339	0.181478	1204	NA	NA	0.983089	NA
S08_45639145	8	45639145	0.78434	0.0639535	1204	NA	NA	0.983089	NA
S04_56427442	4	56427442	0.784386	0.0448505	1204	NA	NA	0.98311	NA
S03_37048576	3	37048576	0.784409	0.0427741	1204	NA	NA	0.98311	NA
S01_4138938	1	4138938	0.784451	0.21304	1204	NA	NA	0.98311	NA
S07_5086798	7	5086798	0.784453	0.0357143	1204	NA	NA	0.98311	NA
S03_51997027	3	51997027	0.784487	0.0959302	1204	NA	NA	0.98311	NA
S03_51997038	3	51997038	0.784487	0.0959302	1204	NA	NA	0.98311	NA
S02_28463228	2	28463228	0.784503	0.0490033	1204	NA	NA	0.98311	NA
S05_44432003	5	44432003	0.78451	0.0423588	1204	NA	NA	0.98311	NA
S10_5600890	10	5600890	0.784545	0.00872093	1204	NA	NA	0.98311	NA
S01_69955757	1	69955757	0.784553	0.128738	1204	NA	NA	0.98311	NA
S04_4410206	4	4410206	0.784559	0.462209	1204	NA	NA	0.98311	NA
S03_51779630	3	51779630	0.784567	0.236296	1204	NA	NA	0.98311	NA
S03_51779631	3	51779631	0.784567	0.236296	1204	NA	NA	0.98311	NA
S09_49488345	9	49488345	0.784598	0.0568937	1204	NA	NA	0.98311	NA
S01_64883860	1	64883860	0.784601	0.0851329	1204	NA	NA	0.98311	NA
S07_43686354	7	43686354	0.784619	0.0519103	1204	NA	NA	0.98311	NA
S07_43686366	7	43686366	0.784619	0.0519103	1204	NA	NA	0.98311	NA
S08_42642288	8	42642288	0.784624	0.0863787	1204	NA	NA	0.98311	NA
S08_60010714	8	60010714	0.784664	0.0224252	1204	NA	NA	0.983118	NA
S06_46119385	6	46119385	0.78468	0.0975914	1204	NA	NA	0.983118	NA
S03_69605741	3	69605741	0.78472	0.041113	1204	NA	NA	0.983118	NA
S03_69605746	3	69605746	0.78472	0.041113	1204	NA	NA	0.983118	NA
S05_45494424	5	45494424	0.784731	0.100083	1204	NA	NA	0.983118	NA
S01_34839754	1	34839754	0.784741	0.346761	1204	NA	NA	0.983118	NA
S09_56759765	9	56759765	0.784758	0.041113	1204	NA	NA	0.983118	NA
S10_8635716	10	8635716	0.784775	0.0440199	1204	NA	NA	0.983118	NA
S08_3622833	8	3622833	0.784796	0.0851329	1204	NA	NA	0.983118	NA
S05_7123687	5	7123687	0.7848	0.100914	1204	NA	NA	0.983118	NA
S01_52702299	1	52702299	0.784808	0.019103	1204	NA	NA	0.983118	NA
S01_60644333	1	60644333	0.78485	0.192691	1204	NA	NA	0.983118	NA
S08_32194591	8	32194591	0.784852	0.0365449	1204	NA	NA	0.983118	NA
S02_66624216	2	66624216	0.784856	0.0415282	1204	NA	NA	0.983118	NA
S10_40914895	10	40914895	0.784858	0.0755814	1204	NA	NA	0.983118	NA
S08_10654081	8	10654081	0.784919	0.416944	1204	NA	NA	0.983118	NA
S08_4824049	8	4824049	0.784932	0.137043	1204	NA	NA	0.983118	NA
S05_40368563	5	40368563	0.784939	0.166528	1204	NA	NA	0.983118	NA
S05_60529393	5	60529393	0.784941	0.103821	1204	NA	NA	0.983118	NA
S05_60529386	5	60529386	0.784941	0.103821	1204	NA	NA	0.983118	NA
S10_45483724	10	45483724	0.784943	0.0157807	1204	NA	NA	0.983118	NA
S08_9030779	8	9030779	0.784965	0.209718	1204	NA	NA	0.983126	NA
S06_52681592	6	52681592	0.784979	0.0498339	1204	NA	NA	0.983126	NA
S02_65770374	2	65770374	0.785009	0.0548173	1204	NA	NA	0.983144	NA
S08_61366907	8	61366907	0.785029	0.299834	1204	NA	NA	0.983151	NA
S02_1404245	2	1404245	0.785099	0.0975914	1204	NA	NA	0.983213	NA
S03_72429658	3	72429658	0.785116	0.187708	1204	NA	NA	0.983213	NA
S10_28473172	10	28473172	0.785126	0.02201	1204	NA	NA	0.983213	NA
S07_64875121	7	64875121	0.785142	0.0265781	1204	NA	NA	0.983213	NA
S07_59993443	7	59993443	0.785153	0.232143	1204	NA	NA	0.983213	NA
S06_49427112	6	49427112	0.785181	0.0859635	1204	NA	NA	0.983213	NA
S07_29664704	7	29664704	0.785187	0.210133	1204	NA	NA	0.983213	NA
S05_3168269	5	3168269	0.785199	0.0510797	1204	NA	NA	0.983213	NA
S04_66100375	4	66100375	0.785212	0.0340532	1204	NA	NA	0.983213	NA
S05_55345305	5	55345305	0.785268	0.232558	1204	NA	NA	0.983264	NA
S04_27579477	4	27579477	0.785291	0.250415	1204	NA	NA	0.983274	NA
S07_59244905	7	59244905	0.785418	0.0394518	1204	NA	NA	0.983399	NA
S01_59252945	1	59252945	0.785435	0.0909468	1204	NA	NA	0.983399	NA
S10_55782239	10	55782239	0.785436	0.013289	1204	NA	NA	0.983399	NA
S03_55128902	3	55128902	0.785492	0.0510797	1204	NA	NA	0.983442	NA
S06_43985758	6	43985758	0.785503	0.177741	1204	NA	NA	0.983442	NA
S01_37466700	1	37466700	0.785515	0.0618771	1204	NA	NA	0.983442	NA
S03_54865185	3	54865185	0.78553	0.107558	1204	NA	NA	0.983442	NA
S01_77251531	1	77251531	0.785566	0.297757	1204	NA	NA	0.983451	NA
S01_6035270	1	6035270	0.78559	0.499585	1204	NA	NA	0.983451	NA
S04_60766873	4	60766873	0.785618	0.0460963	1204	NA	NA	0.983451	NA
S08_57727666	8	57727666	0.785619	0.0299003	1204	NA	NA	0.983451	NA
S08_57727657	8	57727657	0.785619	0.0299003	1204	NA	NA	0.983451	NA
S05_1225082	5	1225082	0.785638	0.0822259	1204	NA	NA	0.983451	NA
S01_75180247	1	75180247	0.785641	0.100083	1204	NA	NA	0.983451	NA
S03_68790302	3	68790302	0.785715	0.035299	1204	NA	NA	0.983474	NA
S03_56256712	3	56256712	0.785718	0.194352	1204	NA	NA	0.983474	NA
S04_53924590	4	53924590	0.785723	0.257475	1204	NA	NA	0.983474	NA
S08_41543792	8	41543792	0.785726	0.0311462	1204	NA	NA	0.983474	NA
S04_1496675	4	1496675	0.785742	0.0107973	1204	NA	NA	0.983474	NA
S05_35212154	5	35212154	0.785748	0.0585548	1204	NA	NA	0.983474	NA
S01_61693143	1	61693143	0.785782	0.107143	1204	NA	NA	0.983497	NA
S03_8276335	3	8276335	0.785847	0.1549	1204	NA	NA	0.983525	NA
S01_918960	1	918960	0.785855	0.0120432	1204	NA	NA	0.983525	NA
S05_68593178	5	68593178	0.785866	0.0348837	1204	NA	NA	0.983525	NA
S01_80256677	1	80256677	0.785877	0.0602159	1204	NA	NA	0.983525	NA
S06_3046054	6	3046054	0.785901	0.103821	1204	NA	NA	0.983525	NA
S06_59457042	6	59457042	0.785923	0.440199	1204	NA	NA	0.983525	NA
S07_3546726	7	3546726	0.785923	0.086794	1204	NA	NA	0.983525	NA
S03_65860168	3	65860168	0.785924	0.390365	1204	NA	NA	0.983525	NA
S06_55465510	6	55465510	0.785943	0.0261628	1204	NA	NA	0.983529	NA
S06_3261191	6	3261191	0.785957	0.280316	1204	NA	NA	0.983529	NA
S03_73718558	3	73718558	0.78606	0.162375	1204	NA	NA	0.983571	NA
S01_56225727	1	56225727	0.786076	0.18397	1204	NA	NA	0.983571	NA
S05_12999223	5	12999223	0.786094	0.0618771	1204	NA	NA	0.983571	NA
S01_63352816	1	63352816	0.786175	0.0830565	1204	NA	NA	0.983571	NA
S07_58550919	7	58550919	0.78618	0.0406977	1204	NA	NA	0.983571	NA
S07_58552213	7	58552213	0.78618	0.0406977	1204	NA	NA	0.983571	NA
S07_58552228	7	58552228	0.78618	0.0406977	1204	NA	NA	0.983571	NA
S10_16734689	10	16734689	0.786181	0.0116279	1204	NA	NA	0.983571	NA
S10_16734705	10	16734705	0.786181	0.0116279	1204	NA	NA	0.983571	NA
S10_16734713	10	16734713	0.786181	0.0116279	1204	NA	NA	0.983571	NA
S04_26539672	4	26539672	0.786188	0.0494186	1204	NA	NA	0.983571	NA
S02_16942974	2	16942974	0.786191	0.0357143	1204	NA	NA	0.983571	NA
S02_33716157	2	33716157	0.786231	0.0153654	1204	NA	NA	0.983571	NA
S07_39944504	7	39944504	0.786246	0.121678	1204	NA	NA	0.983571	NA
S06_59631509	6	59631509	0.786249	0.181063	1204	NA	NA	0.983571	NA
S08_62329194	8	62329194	0.786259	0.0377907	1204	NA	NA	0.983571	NA
S01_66934790	1	66934790	0.786303	0.166113	1204	NA	NA	0.983571	NA
S10_24502175	10	24502175	0.786304	0.120432	1204	NA	NA	0.983571	NA
S10_13095495	10	13095495	0.786328	0.195183	1204	NA	NA	0.983571	NA
S05_828590	5	828590	0.786334	0.0344684	1204	NA	NA	0.983571	NA
S05_66440479	5	66440479	0.786354	0.0369601	1204	NA	NA	0.983571	NA
S03_57159618	3	57159618	0.786369	0.419435	1204	NA	NA	0.983571	NA
S05_3165974	5	3165974	0.78637	0.0527409	1204	NA	NA	0.983571	NA
S07_47445972	7	47445972	0.786372	0.0689369	1204	NA	NA	0.983571	NA
S01_65091470	1	65091470	0.786382	0.0253322	1204	NA	NA	0.983571	NA
S04_55514290	4	55514290	0.786402	0.401163	1204	NA	NA	0.983571	NA
S05_2370547	5	2370547	0.786408	0.0681063	1204	NA	NA	0.983571	NA
S05_2370554	5	2370554	0.786408	0.0681063	1204	NA	NA	0.983571	NA
S01_79307968	1	79307968	0.786431	0.241694	1204	NA	NA	0.983571	NA
S04_65350151	4	65350151	0.786437	0.0427741	1204	NA	NA	0.983571	NA
S09_9324848	9	9324848	0.786452	0.0701827	1204	NA	NA	0.983571	NA
S06_15468495	6	15468495	0.786487	0.0643688	1204	NA	NA	0.983596	NA
S01_71781890	1	71781890	0.786506	0.366694	1204	NA	NA	0.983599	NA
S08_32394979	8	32394979	0.786518	0.0581395	1204	NA	NA	0.983599	NA
S08_60278547	8	60278547	0.786547	0.0348837	1204	NA	NA	0.983616	NA
S03_8828906	3	8828906	0.786619	0.325997	1204	NA	NA	0.983667	NA
S03_4449876	3	4449876	0.786637	0.204734	1204	NA	NA	0.983667	NA
S03_36284064	3	36284064	0.786638	0.0361296	1204	NA	NA	0.983667	NA
S04_64662801	4	64662801	0.786656	0.0577243	1204	NA	NA	0.983667	NA
S07_3194071	7	3194071	0.786669	0.041113	1204	NA	NA	0.983667	NA
S08_59055726	8	59055726	0.786678	0.323505	1204	NA	NA	0.983667	NA
S04_68249435	4	68249435	0.78673	0.296927	1204	NA	NA	0.983714	NA
S05_20953715	5	20953715	0.786811	0.20598	1204	NA	NA	0.983778	NA
S05_20953737	5	20953737	0.786811	0.20598	1204	NA	NA	0.983778	NA
S05_12536218	5	12536218	0.786826	0.24211	1204	NA	NA	0.983778	NA
S07_45185452	7	45185452	0.786907	0.0290698	1204	NA	NA	0.983812	NA
S01_75494871	1	75494871	0.786911	0.0290698	1204	NA	NA	0.983812	NA
S01_59430712	1	59430712	0.786935	0.086794	1204	NA	NA	0.983812	NA
S02_59978293	2	59978293	0.786936	0.0888704	1204	NA	NA	0.983812	NA
S04_22237433	4	22237433	0.786953	0.0112126	1204	NA	NA	0.983812	NA
S09_33880961	9	33880961	0.78696	0.0772425	1204	NA	NA	0.983812	NA
S09_33880992	9	33880992	0.78696	0.0772425	1204	NA	NA	0.983812	NA
S06_41127107	6	41127107	0.786972	0.0402824	1204	NA	NA	0.983812	NA
S03_72038221	3	72038221	0.78702	0.184801	1204	NA	NA	0.983814	NA
S01_51863427	1	51863427	0.787039	0.0664452	1204	NA	NA	0.983814	NA
S03_74073165	3	74073165	0.787047	0.038206	1204	NA	NA	0.983814	NA
S08_15471221	8	15471221	0.787057	0.038206	1204	NA	NA	0.983814	NA
S08_15471200	8	15471200	0.787057	0.038206	1204	NA	NA	0.983814	NA
S01_57851941	1	57851941	0.787074	0.134967	1204	NA	NA	0.983814	NA
S03_16497534	3	16497534	0.787078	0.0332226	1204	NA	NA	0.983814	NA
S09_47118533	9	47118533	0.787098	0.0589701	1204	NA	NA	0.98382	NA
S02_2260007	2	2260007	0.787159	0.054402	1204	NA	NA	0.983835	NA
S10_57323893	10	57323893	0.787193	0.0614618	1204	NA	NA	0.983835	NA
S10_50688743	10	50688743	0.787198	0.341362	1204	NA	NA	0.983835	NA
S03_8092549	3	8092549	0.787202	0.013289	1204	NA	NA	0.983835	NA
S05_36544483	5	36544483	0.787253	0.331811	1204	NA	NA	0.983835	NA
S10_48566170	10	48566170	0.787275	0.13206	1204	NA	NA	0.983835	NA
S08_52416165	8	52416165	0.78728	0.291113	1204	NA	NA	0.983835	NA
S04_4401085	4	4401085	0.78729	0.0253322	1204	NA	NA	0.983835	NA
S01_18056772	1	18056772	0.787362	0.0240864	1204	NA	NA	0.983835	NA
S09_13505334	9	13505334	0.787365	0.0909468	1204	NA	NA	0.983835	NA
S01_10677713	1	10677713	0.787387	0.143688	1204	NA	NA	0.983835	NA
S01_6485610	1	6485610	0.787421	0.179402	1204	NA	NA	0.983835	NA
S07_698710	7	698710	0.78743	0.116694	1204	NA	NA	0.983835	NA
S02_51604549	2	51604549	0.787432	0.0460963	1204	NA	NA	0.983835	NA
S05_4923068	5	4923068	0.787444	0.173588	1204	NA	NA	0.983835	NA
S04_40467662	4	40467662	0.787461	0.0348837	1204	NA	NA	0.983835	NA
S03_72365478	3	72365478	0.787477	0.390781	1204	NA	NA	0.983835	NA
S06_43887003	6	43887003	0.78748	0.116694	1204	NA	NA	0.983835	NA
S07_60291216	7	60291216	0.787494	0.02201	1204	NA	NA	0.983835	NA
S07_60291197	7	60291197	0.787494	0.02201	1204	NA	NA	0.983835	NA
S05_62921503	5	62921503	0.787534	0.150748	1204	NA	NA	0.983835	NA
S06_17350456	6	17350456	0.787548	0.105066	1204	NA	NA	0.983835	NA
S08_22443783	8	22443783	0.787554	0.100083	1204	NA	NA	0.983835	NA
S08_55811729	8	55811729	0.787563	0.0290698	1204	NA	NA	0.983835	NA
S08_16950094	8	16950094	0.787602	0.0095515	1204	NA	NA	0.983835	NA
S06_50059162	6	50059162	0.787621	0.0602159	1204	NA	NA	0.983835	NA
S05_69264057	5	69264057	0.787644	0.0336379	1204	NA	NA	0.983835	NA
S09_59293884	9	59293884	0.787646	0.0419435	1204	NA	NA	0.983835	NA
S10_15507202	10	15507202	0.787657	0.0145349	1204	NA	NA	0.983835	NA
S02_58112283	2	58112283	0.787664	0.256645	1204	NA	NA	0.983835	NA
S08_61385292	8	61385292	0.787675	0.0427741	1204	NA	NA	0.983835	NA
S01_34831262	1	34831262	0.787697	0.141611	1204	NA	NA	0.983835	NA
S03_56084116	3	56084116	0.78772	0.119601	1204	NA	NA	0.983835	NA
S08_51659292	8	51659292	0.787787	0.223422	1204	NA	NA	0.983835	NA
S02_70257999	2	70257999	0.787795	0.0431894	1204	NA	NA	0.983835	NA
S05_3214952	5	3214952	0.787797	0.115864	1204	NA	NA	0.983835	NA
S03_65364447	3	65364447	0.787799	0.0149502	1204	NA	NA	0.983835	NA
S06_44214992	6	44214992	0.787825	0.0988372	1204	NA	NA	0.983835	NA
S10_21229818	10	21229818	0.787834	0.00830565	1204	NA	NA	0.983835	NA
S05_7124828	5	7124828	0.787839	0.163621	1204	NA	NA	0.983835	NA
S03_61346450	3	61346450	0.787846	0.283223	1204	NA	NA	0.983835	NA
S03_61346454	3	61346454	0.787846	0.283223	1204	NA	NA	0.983835	NA
S01_63160537	1	63160537	0.787854	0.051495	1204	NA	NA	0.983835	NA
S08_52203550	8	52203550	0.787855	0.0656146	1204	NA	NA	0.983835	NA
S07_6852913	7	6852913	0.7879	0.128322	1204	NA	NA	0.983835	NA
S07_6852897	7	6852897	0.7879	0.128322	1204	NA	NA	0.983835	NA
S01_68294520	1	68294520	0.787949	0.0685216	1204	NA	NA	0.983835	NA
S02_3947269	2	3947269	0.78795	0.340532	1204	NA	NA	0.983835	NA
S02_68521468	2	68521468	0.787955	0.148256	1204	NA	NA	0.983835	NA
S07_59366675	7	59366675	0.787968	0.34593	1204	NA	NA	0.983835	NA
S05_20950465	5	20950465	0.78797	0.318937	1204	NA	NA	0.983835	NA
S01_55894337	1	55894337	0.787978	0.0249169	1204	NA	NA	0.983835	NA
S02_61279767	2	61279767	0.788001	0.131229	1204	NA	NA	0.983835	NA
S09_50663779	9	50663779	0.788003	0.0477575	1204	NA	NA	0.983835	NA
S04_11343535	4	11343535	0.788007	0.016196	1204	NA	NA	0.983835	NA
S04_11343545	4	11343545	0.788007	0.016196	1204	NA	NA	0.983835	NA
S05_65501606	5	65501606	0.788025	0.0581395	1204	NA	NA	0.983835	NA
S02_61430280	2	61430280	0.788034	0.321013	1204	NA	NA	0.983835	NA
S05_69226506	5	69226506	0.788043	0.0460963	1204	NA	NA	0.983835	NA
S05_69226508	5	69226508	0.788043	0.0460963	1204	NA	NA	0.983835	NA
S04_691963	4	691963	0.788065	0.457226	1204	NA	NA	0.983835	NA
S02_4823622	2	4823622	0.788066	0.0494186	1204	NA	NA	0.983835	NA
S03_22843321	3	22843321	0.788092	0.208472	1204	NA	NA	0.983835	NA
S09_2993947	9	2993947	0.788094	0.234219	1204	NA	NA	0.983835	NA
S06_52544505	6	52544505	0.788137	0.0215947	1204	NA	NA	0.983835	NA
S09_42813075	9	42813075	0.788174	0.0552326	1204	NA	NA	0.983835	NA
S06_28484315	6	28484315	0.788206	0.0992525	1204	NA	NA	0.983835	NA
S03_6482529	3	6482529	0.788216	0.100498	1204	NA	NA	0.983835	NA
S03_16400831	3	16400831	0.788221	0.0178571	1204	NA	NA	0.983835	NA
S03_16424967	3	16424967	0.788221	0.0178571	1204	NA	NA	0.983835	NA
S03_4747425	3	4747425	0.788242	0.0336379	1204	NA	NA	0.983835	NA
S08_58790128	8	58790128	0.788249	0.0265781	1204	NA	NA	0.983835	NA
S07_17232023	7	17232023	0.788253	0.149917	1204	NA	NA	0.983835	NA
S09_50129679	9	50129679	0.788255	0.0431894	1204	NA	NA	0.983835	NA
S01_24635486	1	24635486	0.788295	0.139535	1204	NA	NA	0.983835	NA
S04_65607550	4	65607550	0.788302	0.203073	1204	NA	NA	0.983835	NA
S02_73761089	2	73761089	0.788303	0.0199336	1204	NA	NA	0.983835	NA
S01_8091729	1	8091729	0.788305	0.355897	1204	NA	NA	0.983835	NA
S04_63583814	4	63583814	0.788306	0.114203	1204	NA	NA	0.983835	NA
S01_77553222	1	77553222	0.788348	0.0348837	1204	NA	NA	0.983835	NA
S01_55224863	1	55224863	0.788352	0.130399	1204	NA	NA	0.983835	NA
S05_43200828	5	43200828	0.788368	0.196844	1204	NA	NA	0.983835	NA
S07_1189878	7	1189878	0.788369	0.0427741	1204	NA	NA	0.983835	NA
S02_61284138	2	61284138	0.788375	0.156146	1204	NA	NA	0.983835	NA
S01_4853201	1	4853201	0.788376	0.0440199	1204	NA	NA	0.983835	NA
S01_21380048	1	21380048	0.7884	0.381645	1204	NA	NA	0.983846	NA
S05_60737684	5	60737684	0.788424	0.0494186	1204	NA	NA	0.983858	NA
S03_74109208	3	74109208	0.788446	0.0697674	1204	NA	NA	0.983866	NA
S07_24788488	7	24788488	0.788481	0.0215947	1204	NA	NA	0.983892	NA
S01_65043657	1	65043657	0.788534	0.0120432	1204	NA	NA	0.983939	NA
S03_12371530	3	12371530	0.788565	0.0456811	1204	NA	NA	0.983944	NA
S08_2320765	8	2320765	0.78858	0.0253322	1204	NA	NA	0.983944	NA
S07_24371492	7	24371492	0.788598	0.0797342	1204	NA	NA	0.983944	NA
S07_24371523	7	24371523	0.788598	0.0797342	1204	NA	NA	0.983944	NA
S09_47069883	9	47069883	0.78863	0.0427741	1204	NA	NA	0.983949	NA
S07_60067888	7	60067888	0.788647	0.0398671	1204	NA	NA	0.983949	NA
S01_27831585	1	27831585	0.788674	0.238372	1204	NA	NA	0.983949	NA
S01_27831579	1	27831579	0.788674	0.238372	1204	NA	NA	0.983949	NA
S07_547750	7	547750	0.788676	0.144103	1204	NA	NA	0.983949	NA
S02_50831189	2	50831189	0.788705	0.0531561	1204	NA	NA	0.983966	NA
S05_11041347	5	11041347	0.788733	0.119186	1204	NA	NA	0.983966	NA
S02_62848584	2	62848584	0.788735	0.032392	1204	NA	NA	0.983966	NA
S09_2008752	9	2008752	0.788758	0.221761	1204	NA	NA	0.983976	NA
S06_20886610	6	20886610	0.788817	0.0245017	1204	NA	NA	0.983977	NA
S10_55276828	10	55276828	0.788832	0.142442	1204	NA	NA	0.983977	NA
S10_11225265	10	11225265	0.788869	0.180648	1204	NA	NA	0.983977	NA
S04_45913490	4	45913490	0.788874	0.16113	1204	NA	NA	0.983977	NA
S01_11026320	1	11026320	0.78888	0.0618771	1204	NA	NA	0.983977	NA
S01_53974213	1	53974213	0.789024	0.0319767	1204	NA	NA	0.983977	NA
S03_67632508	3	67632508	0.789036	0.222176	1204	NA	NA	0.983977	NA
S08_47651519	8	47651519	0.789036	0.0203488	1204	NA	NA	0.983977	NA
S05_61380676	5	61380676	0.789045	0.406977	1204	NA	NA	0.983977	NA
S09_6863020	9	6863020	0.789065	0.193937	1204	NA	NA	0.983977	NA
S03_45273856	3	45273856	0.789135	0.019103	1204	NA	NA	0.983977	NA
S05_61867716	5	61867716	0.789139	0.0465116	1204	NA	NA	0.983977	NA
S04_9773402	4	9773402	0.789147	0.0186877	1204	NA	NA	0.983977	NA
S04_9773417	4	9773417	0.789147	0.0186877	1204	NA	NA	0.983977	NA
S05_26619255	5	26619255	0.789165	0.294435	1204	NA	NA	0.983977	NA
S03_69262227	3	69262227	0.789168	0.180648	1204	NA	NA	0.983977	NA
S01_57876235	1	57876235	0.789195	0.0963455	1204	NA	NA	0.983977	NA
S08_59535877	8	59535877	0.789197	0.057309	1204	NA	NA	0.983977	NA
S03_8814529	3	8814529	0.78925	0.0182724	1204	NA	NA	0.983977	NA
S03_8814535	3	8814535	0.78925	0.0182724	1204	NA	NA	0.983977	NA
S01_68462478	1	68462478	0.78926	0.112542	1204	NA	NA	0.983977	NA
S01_3550705	1	3550705	0.789275	0.0398671	1204	NA	NA	0.983977	NA
S06_56636098	6	56636098	0.789284	0.0303156	1204	NA	NA	0.983977	NA
S06_56636097	6	56636097	0.789284	0.0303156	1204	NA	NA	0.983977	NA
S06_49869080	6	49869080	0.789287	0.13289	1204	NA	NA	0.983977	NA
S02_3944517	2	3944517	0.789324	0.42691	1204	NA	NA	0.983977	NA
S01_20739024	1	20739024	0.789346	0.0552326	1204	NA	NA	0.983977	NA
S02_3988062	2	3988062	0.789373	0.0340532	1204	NA	NA	0.983977	NA
S05_891077	5	891077	0.789383	0.0141196	1204	NA	NA	0.983977	NA
S06_41854102	6	41854102	0.789441	0.0166113	1204	NA	NA	0.983977	NA
S08_24735843	8	24735843	0.789449	0.0880399	1204	NA	NA	0.983977	NA
S03_44075664	3	44075664	0.789456	0.0589701	1204	NA	NA	0.983977	NA
S09_33191695	9	33191695	0.789485	0.128738	1204	NA	NA	0.983977	NA
S05_58852119	5	58852119	0.789511	0.189369	1204	NA	NA	0.983977	NA
S01_61596166	1	61596166	0.78953	0.296096	1204	NA	NA	0.983977	NA
S03_69665404	3	69665404	0.789549	0.491694	1204	NA	NA	0.983977	NA
S03_69665408	3	69665408	0.789549	0.491694	1204	NA	NA	0.983977	NA
S03_69665405	3	69665405	0.789549	0.491694	1204	NA	NA	0.983977	NA
S08_4185236	8	4185236	0.78955	0.25706	1204	NA	NA	0.983977	NA
S01_70979255	1	70979255	0.78955	0.109635	1204	NA	NA	0.983977	NA
S02_74666284	2	74666284	0.789582	0.0174419	1204	NA	NA	0.983977	NA
S05_68022099	5	68022099	0.789588	0.447674	1204	NA	NA	0.983977	NA
S07_44488457	7	44488457	0.789627	0.325166	1204	NA	NA	0.983977	NA
S03_72444829	3	72444829	0.789629	0.0460963	1204	NA	NA	0.983977	NA
S05_70688507	5	70688507	0.78965	0.2201	1204	NA	NA	0.983977	NA
S02_52448486	2	52448486	0.789677	0.0539867	1204	NA	NA	0.983977	NA
S02_52448528	2	52448528	0.789677	0.0539867	1204	NA	NA	0.983977	NA
S08_55020326	8	55020326	0.789688	0.0490033	1204	NA	NA	0.983977	NA
S05_4758598	5	4758598	0.789722	0.264535	1204	NA	NA	0.983977	NA
S03_54557780	3	54557780	0.789779	0.122093	1204	NA	NA	0.983977	NA
S09_5639778	9	5639778	0.789787	0.0211794	1204	NA	NA	0.983977	NA
S09_17572831	9	17572831	0.789857	0.161545	1204	NA	NA	0.983977	NA
S06_56171496	6	56171496	0.789895	0.0211794	1204	NA	NA	0.983977	NA
S06_56171528	6	56171528	0.789895	0.0211794	1204	NA	NA	0.983977	NA
S02_75909669	2	75909669	0.789924	0.0112126	1204	NA	NA	0.983977	NA
S05_17509142	5	17509142	0.789942	0.00747508	1204	NA	NA	0.983977	NA
S04_48687808	4	48687808	0.789944	0.0593854	1204	NA	NA	0.983977	NA
S04_55515713	4	55515713	0.789946	0.282392	1204	NA	NA	0.983977	NA
S04_55515720	4	55515720	0.789946	0.282392	1204	NA	NA	0.983977	NA
S04_61297735	4	61297735	0.789948	0.1549	1204	NA	NA	0.983977	NA
S02_3106696	2	3106696	0.789955	0.0481728	1204	NA	NA	0.983977	NA
S06_50305124	6	50305124	0.78996	0.144934	1204	NA	NA	0.983977	NA
S09_1808129	9	1808129	0.789969	0.430648	1204	NA	NA	0.983977	NA
S05_67494998	5	67494998	0.789992	0.0689369	1204	NA	NA	0.983977	NA
S03_12703807	3	12703807	0.79	0.0793189	1204	NA	NA	0.983977	NA
S07_29238114	7	29238114	0.790017	0.351744	1204	NA	NA	0.983977	NA
S02_76367087	2	76367087	0.79002	0.0436047	1204	NA	NA	0.983977	NA
S02_26157122	2	26157122	0.790024	0.0178571	1204	NA	NA	0.983977	NA
S07_2886132	7	2886132	0.790048	0.0195183	1204	NA	NA	0.983977	NA
S06_46926365	6	46926365	0.790071	0.0946844	1204	NA	NA	0.983977	NA
S02_58334904	2	58334904	0.790077	0.0402824	1204	NA	NA	0.983977	NA
S09_41573152	9	41573152	0.790092	0.0963455	1204	NA	NA	0.983977	NA
S08_32307137	8	32307137	0.790155	0.0141196	1204	NA	NA	0.983977	NA
S08_32307175	8	32307175	0.790155	0.0141196	1204	NA	NA	0.983977	NA
S08_7174403	8	7174403	0.790163	0.192276	1204	NA	NA	0.983977	NA
S08_7174411	8	7174411	0.790163	0.192276	1204	NA	NA	0.983977	NA
S04_34091251	4	34091251	0.790174	0.16985	1204	NA	NA	0.983977	NA
S02_21056184	2	21056184	0.790207	0.0506645	1204	NA	NA	0.983977	NA
S03_41565682	3	41565682	0.790232	0.0103821	1204	NA	NA	0.983977	NA
S03_10986286	3	10986286	0.790256	0.232558	1204	NA	NA	0.983977	NA
S02_7958319	2	7958319	0.790262	0.0664452	1204	NA	NA	0.983977	NA
S02_7958296	2	7958296	0.790262	0.0664452	1204	NA	NA	0.983977	NA
S07_64236358	7	64236358	0.790274	0.337209	1204	NA	NA	0.983977	NA
S03_4397408	3	4397408	0.790276	0.206395	1204	NA	NA	0.983977	NA
S07_52318281	7	52318281	0.790293	0.107973	1204	NA	NA	0.983977	NA
S07_26286441	7	26286441	0.790294	0.0818106	1204	NA	NA	0.983977	NA
S05_45785004	5	45785004	0.7903	0.0431894	1204	NA	NA	0.983977	NA
S08_58122363	8	58122363	0.790341	0.0365449	1204	NA	NA	0.983977	NA
S06_32593262	6	32593262	0.790366	0.0398671	1204	NA	NA	0.983977	NA
S04_23166264	4	23166264	0.790367	0.0440199	1204	NA	NA	0.983977	NA
S10_61088704	10	61088704	0.790414	0.143272	1204	NA	NA	0.983977	NA
S07_10611555	7	10611555	0.790418	0.107558	1204	NA	NA	0.983977	NA
S01_62740836	1	62740836	0.790421	0.156561	1204	NA	NA	0.983977	NA
S06_53812491	6	53812491	0.790422	0.0884551	1204	NA	NA	0.983977	NA
S01_16647722	1	16647722	0.79044	0.159053	1204	NA	NA	0.983977	NA
S05_58405018	5	58405018	0.790457	0.288206	1204	NA	NA	0.983977	NA
S08_35436147	8	35436147	0.790506	0.19892	1204	NA	NA	0.983977	NA
S08_61598424	8	61598424	0.790512	0.258306	1204	NA	NA	0.983977	NA
S07_7914311	7	7914311	0.790551	0.0855482	1204	NA	NA	0.983977	NA
S10_58028824	10	58028824	0.790584	0.0174419	1204	NA	NA	0.983977	NA
S10_58028837	10	58028837	0.790584	0.0174419	1204	NA	NA	0.983977	NA
S01_79523635	1	79523635	0.79061	0.083887	1204	NA	NA	0.983977	NA
S03_53586461	3	53586461	0.790639	0.223422	1204	NA	NA	0.983977	NA
S03_53586488	3	53586488	0.790639	0.223422	1204	NA	NA	0.983977	NA
S03_71458009	3	71458009	0.790656	0.239618	1204	NA	NA	0.983977	NA
S03_71458020	3	71458020	0.790656	0.239618	1204	NA	NA	0.983977	NA
S03_71458025	3	71458025	0.790656	0.239618	1204	NA	NA	0.983977	NA
S06_36132908	6	36132908	0.790658	0.0307309	1204	NA	NA	0.983977	NA
S03_34260272	3	34260272	0.790674	0.496262	1204	NA	NA	0.983977	NA
S04_3931400	4	3931400	0.790712	0.0822259	1204	NA	NA	0.983977	NA
S06_9985182	6	9985182	0.790796	0.035299	1204	NA	NA	0.983977	NA
S06_9985196	6	9985196	0.790796	0.035299	1204	NA	NA	0.983977	NA
S06_9985240	6	9985240	0.790796	0.035299	1204	NA	NA	0.983977	NA
S04_64557199	4	64557199	0.790808	0.0274086	1204	NA	NA	0.983977	NA
S03_2137732	3	2137732	0.790811	0.0843023	1204	NA	NA	0.983977	NA
S04_65932333	4	65932333	0.790812	0.0203488	1204	NA	NA	0.983977	NA
S09_5848354	9	5848354	0.790874	0.016196	1204	NA	NA	0.983977	NA
S02_56165390	2	56165390	0.790888	0.016196	1204	NA	NA	0.983977	NA
S01_73848001	1	73848001	0.790896	0.246678	1204	NA	NA	0.983977	NA
S08_60000633	8	60000633	0.790905	0.0863787	1204	NA	NA	0.983977	NA
S01_75626278	1	75626278	0.790939	0.315199	1204	NA	NA	0.983977	NA
S06_55451806	6	55451806	0.790954	0.372924	1204	NA	NA	0.983977	NA
S09_4595494	9	4595494	0.790954	0.171096	1204	NA	NA	0.983977	NA
S09_37305	9	37305	0.790976	0.0419435	1204	NA	NA	0.983977	NA
S06_55306487	6	55306487	0.790985	0.137874	1204	NA	NA	0.983977	NA
S06_55306488	6	55306488	0.790985	0.137874	1204	NA	NA	0.983977	NA
S06_55306521	6	55306521	0.790985	0.137874	1204	NA	NA	0.983977	NA
S08_33564203	8	33564203	0.791048	0.0465116	1204	NA	NA	0.983977	NA
S08_33564172	8	33564172	0.791048	0.0465116	1204	NA	NA	0.983977	NA
S05_41662055	5	41662055	0.791098	0.0643688	1204	NA	NA	0.983977	NA
S05_41662053	5	41662053	0.791098	0.0643688	1204	NA	NA	0.983977	NA
S02_76833038	2	76833038	0.791113	0.218854	1204	NA	NA	0.983977	NA
S09_53299382	9	53299382	0.791114	0.0419435	1204	NA	NA	0.983977	NA
S09_50821108	9	50821108	0.791174	0.0830565	1204	NA	NA	0.983977	NA
S06_212789	6	212789	0.791176	0.0759967	1204	NA	NA	0.983977	NA
S05_2818919	5	2818919	0.791182	0.0170266	1204	NA	NA	0.983977	NA
S05_47437479	5	47437479	0.791195	0.0635382	1204	NA	NA	0.983977	NA
S06_57453507	6	57453507	0.791214	0.0938538	1204	NA	NA	0.983977	NA
S08_49341715	8	49341715	0.791238	0.0627076	1204	NA	NA	0.983977	NA
S08_49341720	8	49341720	0.791238	0.0627076	1204	NA	NA	0.983977	NA
S10_12349133	10	12349133	0.79125	0.0490033	1204	NA	NA	0.983977	NA
S02_12357322	2	12357322	0.791255	0.0598007	1204	NA	NA	0.983977	NA
S04_41244013	4	41244013	0.791299	0.143272	1204	NA	NA	0.983977	NA
S09_56169050	9	56169050	0.791311	0.179817	1204	NA	NA	0.983977	NA
S09_56169054	9	56169054	0.791311	0.179817	1204	NA	NA	0.983977	NA
S09_56169077	9	56169077	0.791311	0.179817	1204	NA	NA	0.983977	NA
S05_55871143	5	55871143	0.791323	0.398256	1204	NA	NA	0.983977	NA
S02_31402297	2	31402297	0.791336	0.029485	1204	NA	NA	0.983977	NA
S09_8281740	9	8281740	0.791345	0.0539867	1204	NA	NA	0.983977	NA
S09_14595061	9	14595061	0.791374	0.0469269	1204	NA	NA	0.983977	NA
S07_2567764	7	2567764	0.791379	0.302326	1204	NA	NA	0.983977	NA
S09_4778244	9	4778244	0.791382	0.0523256	1204	NA	NA	0.983977	NA
S01_68834396	1	68834396	0.791412	0.0290698	1204	NA	NA	0.983977	NA
S05_69038784	5	69038784	0.791428	0.0340532	1204	NA	NA	0.983977	NA
S05_4973300	5	4973300	0.79143	0.0440199	1204	NA	NA	0.983977	NA
S05_12466526	5	12466526	0.791447	0.0473422	1204	NA	NA	0.983977	NA
S07_27013554	7	27013554	0.791473	0.073505	1204	NA	NA	0.983977	NA
S08_19727317	8	19727317	0.791481	0.0851329	1204	NA	NA	0.983977	NA
S07_3489116	7	3489116	0.791485	0.0340532	1204	NA	NA	0.983977	NA
S07_38427361	7	38427361	0.791485	0.0847176	1204	NA	NA	0.983977	NA
S01_20363789	1	20363789	0.791497	0.20598	1204	NA	NA	0.983977	NA
S01_20363780	1	20363780	0.791497	0.20598	1204	NA	NA	0.983977	NA
S01_20363803	1	20363803	0.791497	0.20598	1204	NA	NA	0.983977	NA
S05_64686332	5	64686332	0.791531	0.340532	1204	NA	NA	0.983977	NA
S09_2251218	9	2251218	0.791539	0.135382	1204	NA	NA	0.983977	NA
S06_4565716	6	4565716	0.791547	0.054402	1204	NA	NA	0.983977	NA
S04_10947451	4	10947451	0.791552	0.0199336	1204	NA	NA	0.983977	NA
S04_10947478	4	10947478	0.791552	0.0199336	1204	NA	NA	0.983977	NA
S07_55208949	7	55208949	0.791656	0.105482	1204	NA	NA	0.983977	NA
S01_38696726	1	38696726	0.791662	0.461379	1204	NA	NA	0.983977	NA
S01_38696734	1	38696734	0.791662	0.461379	1204	NA	NA	0.983977	NA
S06_6766635	6	6766635	0.791671	0.298173	1204	NA	NA	0.983977	NA
S04_54754575	4	54754575	0.791692	0.130399	1204	NA	NA	0.983977	NA
S03_56957097	3	56957097	0.791702	0.0909468	1204	NA	NA	0.983977	NA
S08_36899739	8	36899739	0.791704	0.276163	1204	NA	NA	0.983977	NA
S05_68929122	5	68929122	0.791717	0.0427741	1204	NA	NA	0.983977	NA
S09_19080478	9	19080478	0.791747	0.139535	1204	NA	NA	0.983977	NA
S07_615053	7	615053	0.79175	0.0685216	1204	NA	NA	0.983977	NA
S10_6452381	10	6452381	0.79179	0.267027	1204	NA	NA	0.983977	NA
S03_19139078	3	19139078	0.79179	0.0182724	1204	NA	NA	0.983977	NA
S03_44375429	3	44375429	0.79179	0.0182724	1204	NA	NA	0.983977	NA
S03_18978168	3	18978168	0.79179	0.0182724	1204	NA	NA	0.983977	NA
S08_7150160	8	7150160	0.791813	0.0141196	1204	NA	NA	0.983977	NA
S01_58031612	1	58031612	0.791842	0.0348837	1204	NA	NA	0.983977	NA
S01_11967120	1	11967120	0.791844	0.0340532	1204	NA	NA	0.983977	NA
S01_11967157	1	11967157	0.791844	0.0340532	1204	NA	NA	0.983977	NA
S04_12732221	4	12732221	0.791865	0.244186	1204	NA	NA	0.983977	NA
S03_48926641	3	48926641	0.791866	0.0178571	1204	NA	NA	0.983977	NA
S03_49030691	3	49030691	0.791866	0.0178571	1204	NA	NA	0.983977	NA
S03_51034736	3	51034736	0.791866	0.0178571	1204	NA	NA	0.983977	NA
S02_70170227	2	70170227	0.791899	0.0149502	1204	NA	NA	0.983977	NA
S02_22248021	2	22248021	0.791962	0.02201	1204	NA	NA	0.983977	NA
S09_6862977	9	6862977	0.791967	0.193522	1204	NA	NA	0.983977	NA
S08_46027481	8	46027481	0.791967	0.0465116	1204	NA	NA	0.983977	NA
S02_4668467	2	4668467	0.791968	0.215947	1204	NA	NA	0.983977	NA
S07_53011002	7	53011002	0.792002	0.472176	1204	NA	NA	0.983977	NA
S07_53011035	7	53011035	0.792002	0.472176	1204	NA	NA	0.983977	NA
S01_1779346	1	1779346	0.792052	0.236711	1204	NA	NA	0.983977	NA
S04_6116023	4	6116023	0.792061	0.426495	1204	NA	NA	0.983977	NA
S01_79767353	1	79767353	0.792064	0.446844	1204	NA	NA	0.983977	NA
S05_20949123	5	20949123	0.792076	0.262458	1204	NA	NA	0.983977	NA
S09_12773206	9	12773206	0.792076	0.0236711	1204	NA	NA	0.983977	NA
S09_12773217	9	12773217	0.792076	0.0236711	1204	NA	NA	0.983977	NA
S09_12773218	9	12773218	0.792076	0.0236711	1204	NA	NA	0.983977	NA
S09_12773219	9	12773219	0.792076	0.0236711	1204	NA	NA	0.983977	NA
S04_1190813	4	1190813	0.792087	0.0390365	1204	NA	NA	0.983977	NA
S02_74208416	2	74208416	0.792095	0.0784884	1204	NA	NA	0.983977	NA
S05_36262986	5	36262986	0.792131	0.0975914	1204	NA	NA	0.983977	NA
S09_33477520	9	33477520	0.792131	0.0145349	1204	NA	NA	0.983977	NA
S09_33477524	9	33477524	0.792131	0.0145349	1204	NA	NA	0.983977	NA
S02_36152816	2	36152816	0.792133	0.0336379	1204	NA	NA	0.983977	NA
S04_16931102	4	16931102	0.792134	0.0651993	1204	NA	NA	0.983977	NA
S04_16931135	4	16931135	0.792134	0.0651993	1204	NA	NA	0.983977	NA
S07_6375000	7	6375000	0.792134	0.110465	1204	NA	NA	0.983977	NA
S10_79175	10	79175	0.792139	0.108389	1204	NA	NA	0.983977	NA
S10_56390824	10	56390824	0.792148	0.113372	1204	NA	NA	0.983977	NA
S05_63334018	5	63334018	0.79217	0.247924	1204	NA	NA	0.983977	NA
S08_14567304	8	14567304	0.792183	0.0394518	1204	NA	NA	0.983977	NA
S10_23878269	10	23878269	0.792188	0.0157807	1204	NA	NA	0.983977	NA
S01_32819260	1	32819260	0.792209	0.0751661	1204	NA	NA	0.983977	NA
S04_49068424	4	49068424	0.792209	0.0195183	1204	NA	NA	0.983977	NA
S04_60439215	4	60439215	0.792226	0.086794	1204	NA	NA	0.983977	NA
S07_2953240	7	2953240	0.792253	0.0917774	1204	NA	NA	0.983977	NA
S03_12254890	3	12254890	0.792273	0.0469269	1204	NA	NA	0.983977	NA
S08_56764607	8	56764607	0.792293	0.315199	1204	NA	NA	0.983977	NA
S07_50110937	7	50110937	0.792312	0.0282392	1204	NA	NA	0.983977	NA
S08_41591126	8	41591126	0.792328	0.0589701	1204	NA	NA	0.983977	NA
S08_41591080	8	41591080	0.792328	0.0589701	1204	NA	NA	0.983977	NA
S05_12864827	5	12864827	0.792372	0.0319767	1204	NA	NA	0.983977	NA
S05_37814347	5	37814347	0.792374	0.0070598	1204	NA	NA	0.983977	NA
S05_37814366	5	37814366	0.792374	0.0070598	1204	NA	NA	0.983977	NA
S03_66826251	3	66826251	0.79242	0.463455	1204	NA	NA	0.983977	NA
S04_35945834	4	35945834	0.792472	0.0299003	1204	NA	NA	0.983977	NA
S01_56423216	1	56423216	0.79248	0.307309	1204	NA	NA	0.983977	NA
S09_58208662	9	58208662	0.792482	0.0656146	1204	NA	NA	0.983977	NA
S07_59358615	7	59358615	0.792515	0.0631229	1204	NA	NA	0.983977	NA
S01_40439125	1	40439125	0.792538	0.0269934	1204	NA	NA	0.983977	NA
S05_11196645	5	11196645	0.79255	0.0693522	1204	NA	NA	0.983977	NA
S05_61380661	5	61380661	0.792558	0.405731	1204	NA	NA	0.983977	NA
S01_56147148	1	56147148	0.792583	0.245017	1204	NA	NA	0.983977	NA
S02_53205295	2	53205295	0.792597	0.189784	1204	NA	NA	0.983977	NA
S02_12227188	2	12227188	0.79262	0.0651993	1204	NA	NA	0.983977	NA
S01_56908620	1	56908620	0.792621	0.304402	1204	NA	NA	0.983977	NA
S07_27119488	7	27119488	0.792636	0.0116279	1204	NA	NA	0.983977	NA
S07_27119455	7	27119455	0.792636	0.0116279	1204	NA	NA	0.983977	NA
S07_27119471	7	27119471	0.792636	0.0116279	1204	NA	NA	0.983977	NA
S03_5591010	3	5591010	0.792658	0.035299	1204	NA	NA	0.983977	NA
S01_77429813	1	77429813	0.792701	0.0809801	1204	NA	NA	0.983977	NA
S07_58313458	7	58313458	0.792711	0.051495	1204	NA	NA	0.983977	NA
S01_73878221	1	73878221	0.792714	0.0996678	1204	NA	NA	0.983977	NA
S03_31672325	3	31672325	0.792715	0.0336379	1204	NA	NA	0.983977	NA
S07_48427637	7	48427637	0.792728	0.0843023	1204	NA	NA	0.983977	NA
S04_60817451	4	60817451	0.792735	0.0195183	1204	NA	NA	0.983977	NA
S01_75232484	1	75232484	0.792757	0.0946844	1204	NA	NA	0.983977	NA
S04_65488524	4	65488524	0.792766	0.142027	1204	NA	NA	0.983977	NA
S03_57152830	3	57152830	0.792774	0.488787	1204	NA	NA	0.983977	NA
S08_2051155	8	2051155	0.792785	0.401993	1204	NA	NA	0.983977	NA
S08_2051160	8	2051160	0.792785	0.401993	1204	NA	NA	0.983977	NA
S01_74970198	1	74970198	0.792787	0.0498339	1204	NA	NA	0.983977	NA
S06_50574059	6	50574059	0.792828	0.0386213	1204	NA	NA	0.983977	NA
S08_55948583	8	55948583	0.792846	0.0311462	1204	NA	NA	0.983977	NA
S08_55948605	8	55948605	0.792846	0.0311462	1204	NA	NA	0.983977	NA
S08_1291433	8	1291433	0.792872	0.373754	1204	NA	NA	0.983977	NA
S08_1291455	8	1291455	0.792872	0.373754	1204	NA	NA	0.983977	NA
S02_25322467	2	25322467	0.792874	0.0357143	1204	NA	NA	0.983977	NA
S06_2187667	6	2187667	0.792877	0.318522	1204	NA	NA	0.983977	NA
S10_55676758	10	55676758	0.792887	0.0568937	1204	NA	NA	0.983977	NA
S10_53496555	10	53496555	0.792905	0.0622924	1204	NA	NA	0.983977	NA
S03_57711055	3	57711055	0.792912	0.291528	1204	NA	NA	0.983977	NA
S10_51729940	10	51729940	0.792915	0.0967608	1204	NA	NA	0.983977	NA
S03_65589548	3	65589548	0.792923	0.176495	1204	NA	NA	0.983977	NA
S06_59631557	6	59631557	0.792931	0.183555	1204	NA	NA	0.983977	NA
S09_55566640	9	55566640	0.792937	0.366694	1204	NA	NA	0.983977	NA
S10_48583701	10	48583701	0.792953	0.100083	1204	NA	NA	0.983977	NA
S10_342035	10	342035	0.792959	0.0975914	1204	NA	NA	0.983977	NA
S06_59458125	6	59458125	0.792976	0.395349	1204	NA	NA	0.983977	NA
S03_59718875	3	59718875	0.792994	0.370847	1204	NA	NA	0.983977	NA
S10_6360596	10	6360596	0.792998	0.0307309	1204	NA	NA	0.983977	NA
S07_41907557	7	41907557	0.793001	0.016196	1204	NA	NA	0.983977	NA
S02_65855618	2	65855618	0.793037	0.0153654	1204	NA	NA	0.983977	NA
S04_57143472	4	57143472	0.793048	0.0581395	1204	NA	NA	0.983977	NA
S06_9658041	6	9658041	0.793054	0.151163	1204	NA	NA	0.983977	NA
S03_8785350	3	8785350	0.793066	0.105066	1204	NA	NA	0.983977	NA
S04_4163200	4	4163200	0.793084	0.0269934	1204	NA	NA	0.983977	NA
S01_4026285	1	4026285	0.793085	0.0282392	1204	NA	NA	0.983977	NA
S02_2157054	2	2157054	0.793091	0.140365	1204	NA	NA	0.983977	NA
S02_69126790	2	69126790	0.793133	0.317691	1204	NA	NA	0.983977	NA
S07_24364836	7	24364836	0.793155	0.0332226	1204	NA	NA	0.983977	NA
S06_6688857	6	6688857	0.793167	0.0589701	1204	NA	NA	0.983977	NA
S01_8824068	1	8824068	0.793184	0.0660299	1204	NA	NA	0.983977	NA
S02_62634681	2	62634681	0.793197	0.0249169	1204	NA	NA	0.983977	NA
S09_4451059	9	4451059	0.793209	0.0506645	1204	NA	NA	0.983977	NA
S07_14137331	7	14137331	0.793224	0.106728	1204	NA	NA	0.983977	NA
S07_14137327	7	14137327	0.793224	0.106728	1204	NA	NA	0.983977	NA
S01_21881206	1	21881206	0.793249	0.0560631	1204	NA	NA	0.983977	NA
S05_68891957	5	68891957	0.793279	0.208472	1204	NA	NA	0.983977	NA
S05_68891975	5	68891975	0.793279	0.208472	1204	NA	NA	0.983977	NA
S05_68892006	5	68892006	0.793279	0.208472	1204	NA	NA	0.983977	NA
S06_59149094	6	59149094	0.79328	0.0182724	1204	NA	NA	0.983977	NA
S01_19932356	1	19932356	0.793281	0.0311462	1204	NA	NA	0.983977	NA
S02_26394064	2	26394064	0.793287	0.0888704	1204	NA	NA	0.983977	NA
S02_26394008	2	26394008	0.793287	0.0888704	1204	NA	NA	0.983977	NA
S02_26394060	2	26394060	0.793287	0.0888704	1204	NA	NA	0.983977	NA
S09_49368878	9	49368878	0.793291	0.229236	1204	NA	NA	0.983977	NA
S04_39513384	4	39513384	0.793303	0.129983	1204	NA	NA	0.983977	NA
S05_47026120	5	47026120	0.793334	0.0793189	1204	NA	NA	0.983977	NA
S06_47665976	6	47665976	0.793341	0.0585548	1204	NA	NA	0.983977	NA
S06_53599114	6	53599114	0.793348	0.326827	1204	NA	NA	0.983977	NA
S04_23541170	4	23541170	0.793399	0.0689369	1204	NA	NA	0.984007	NA
S07_18604135	7	18604135	0.793417	0.0203488	1204	NA	NA	0.984007	NA
S07_18604087	7	18604087	0.793417	0.0203488	1204	NA	NA	0.984007	NA
S04_50462430	4	50462430	0.79346	0.0153654	1204	NA	NA	0.984025	NA
S06_58766843	6	58766843	0.793468	0.497924	1204	NA	NA	0.984025	NA
S07_15358410	7	15358410	0.793491	0.0402824	1204	NA	NA	0.984025	NA
S05_35110541	5	35110541	0.793583	0.185631	1204	NA	NA	0.984025	NA
S05_35110544	5	35110544	0.793583	0.185631	1204	NA	NA	0.984025	NA
S05_35110571	5	35110571	0.793583	0.185631	1204	NA	NA	0.984025	NA
S03_72403315	3	72403315	0.79359	0.0431894	1204	NA	NA	0.984025	NA
S01_59905806	1	59905806	0.793629	0.106728	1204	NA	NA	0.984025	NA
S09_58259437	9	58259437	0.793642	0.0286545	1204	NA	NA	0.984025	NA
S07_7461438	7	7461438	0.793644	0.0186877	1204	NA	NA	0.984025	NA
S07_28743888	7	28743888	0.793675	0.0307309	1204	NA	NA	0.984025	NA
S01_66961204	1	66961204	0.793677	0.352159	1204	NA	NA	0.984025	NA
S01_66961226	1	66961226	0.793677	0.352159	1204	NA	NA	0.984025	NA
S02_14917295	2	14917295	0.793735	0.0157807	1204	NA	NA	0.984025	NA
S08_59136260	8	59136260	0.793769	0.0714286	1204	NA	NA	0.984025	NA
S02_23943669	2	23943669	0.793797	0.0826412	1204	NA	NA	0.984025	NA
S10_17645860	10	17645860	0.793798	0.0361296	1204	NA	NA	0.984025	NA
S06_32576192	6	32576192	0.7938	0.0182724	1204	NA	NA	0.984025	NA
S04_26525296	4	26525296	0.793811	0.0490033	1204	NA	NA	0.984025	NA
S01_72145161	1	72145161	0.793822	0.0465116	1204	NA	NA	0.984025	NA
S05_7260957	5	7260957	0.793837	0.347591	1204	NA	NA	0.984025	NA
S05_7260963	5	7260963	0.793837	0.347591	1204	NA	NA	0.984025	NA
S02_71871639	2	71871639	0.793868	0.0203488	1204	NA	NA	0.984025	NA
S02_63887131	2	63887131	0.793878	0.337209	1204	NA	NA	0.984025	NA
S09_11552206	9	11552206	0.793881	0.167359	1204	NA	NA	0.984025	NA
S09_5680226	9	5680226	0.793885	0.393688	1204	NA	NA	0.984025	NA
S10_37168263	10	37168263	0.793888	0.242525	1204	NA	NA	0.984025	NA
S07_14021726	7	14021726	0.793898	0.487542	1204	NA	NA	0.984025	NA
S10_5388463	10	5388463	0.79395	0.461794	1204	NA	NA	0.984025	NA
S02_26157135	2	26157135	0.793956	0.168605	1204	NA	NA	0.984025	NA
S02_10023375	2	10023375	0.793999	0.0436047	1204	NA	NA	0.984025	NA
S03_20761861	3	20761861	0.793999	0.057309	1204	NA	NA	0.984025	NA
S04_11935136	4	11935136	0.794011	0.073505	1204	NA	NA	0.984025	NA
S02_75550094	2	75550094	0.794023	0.140781	1204	NA	NA	0.984025	NA
S03_56644890	3	56644890	0.794024	0.0793189	1204	NA	NA	0.984025	NA
S05_19532198	5	19532198	0.794046	0.0552326	1204	NA	NA	0.984025	NA
S03_60830113	3	60830113	0.794048	0.0539867	1204	NA	NA	0.984025	NA
S03_70941932	3	70941932	0.794051	0.0415282	1204	NA	NA	0.984025	NA
S02_44643863	2	44643863	0.794053	0.086794	1204	NA	NA	0.984025	NA
S09_14926189	9	14926189	0.794064	0.00996678	1204	NA	NA	0.984025	NA
S10_11713219	10	11713219	0.794067	0.0153654	1204	NA	NA	0.984025	NA
S04_66454887	4	66454887	0.794071	0.0419435	1204	NA	NA	0.984025	NA
S07_2513131	7	2513131	0.794072	0.45515	1204	NA	NA	0.984025	NA
S01_74232855	1	74232855	0.794092	0.460133	1204	NA	NA	0.984031	NA
S08_53419897	8	53419897	0.794119	0.0303156	1204	NA	NA	0.984033	NA
S01_17831091	1	17831091	0.79417	0.106312	1204	NA	NA	0.984033	NA
S07_37904295	7	37904295	0.794208	0.0834718	1204	NA	NA	0.984033	NA
S08_42640104	8	42640104	0.794227	0.0872093	1204	NA	NA	0.984033	NA
S05_70880709	5	70880709	0.794236	0.476329	1204	NA	NA	0.984033	NA
S03_1002371	3	1002371	0.794244	0.325166	1204	NA	NA	0.984033	NA
S03_1002372	3	1002372	0.794244	0.325166	1204	NA	NA	0.984033	NA
S01_8090917	1	8090917	0.794244	0.163621	1204	NA	NA	0.984033	NA
S05_7118809	5	7118809	0.794268	0.240033	1204	NA	NA	0.984033	NA
S03_54266588	3	54266588	0.794287	0.0548173	1204	NA	NA	0.984033	NA
S06_52811912	6	52811912	0.794293	0.0456811	1204	NA	NA	0.984033	NA
S06_6873279	6	6873279	0.794304	0.0373754	1204	NA	NA	0.984033	NA
S03_31672223	3	31672223	0.79433	0.029485	1204	NA	NA	0.984033	NA
S03_31672233	3	31672233	0.79433	0.029485	1204	NA	NA	0.984033	NA
S10_57814486	10	57814486	0.794334	0.0419435	1204	NA	NA	0.984033	NA
S09_14905418	9	14905418	0.794428	0.0722591	1204	NA	NA	0.984033	NA
S03_20909459	3	20909459	0.79445	0.0448505	1204	NA	NA	0.984033	NA
S03_61731720	3	61731720	0.794496	0.0149502	1204	NA	NA	0.984033	NA
S03_61731721	3	61731721	0.794496	0.0149502	1204	NA	NA	0.984033	NA
S02_4021114	2	4021114	0.794516	0.0456811	1204	NA	NA	0.984033	NA
S09_45657327	9	45657327	0.794562	0.0245017	1204	NA	NA	0.984033	NA
S06_25907952	6	25907952	0.794617	0.0278239	1204	NA	NA	0.984033	NA
S01_70460201	1	70460201	0.794621	0.226329	1204	NA	NA	0.984033	NA
S01_70460213	1	70460213	0.794621	0.226329	1204	NA	NA	0.984033	NA
S01_70460170	1	70460170	0.794621	0.226329	1204	NA	NA	0.984033	NA
S09_57689112	9	57689112	0.794635	0.123754	1204	NA	NA	0.984033	NA
S09_57689133	9	57689133	0.794635	0.123754	1204	NA	NA	0.984033	NA
S07_13897478	7	13897478	0.794661	0.0423588	1204	NA	NA	0.984033	NA
S06_32095420	6	32095420	0.794677	0.0386213	1204	NA	NA	0.984033	NA
S06_53556241	6	53556241	0.794685	0.278239	1204	NA	NA	0.984033	NA
S04_68016638	4	68016638	0.79469	0.0178571	1204	NA	NA	0.984033	NA
S03_55487353	3	55487353	0.794717	0.0103821	1204	NA	NA	0.984033	NA
S04_56830671	4	56830671	0.79472	0.26412	1204	NA	NA	0.984033	NA
S07_31038285	7	31038285	0.794723	0.013289	1204	NA	NA	0.984033	NA
S07_31038331	7	31038331	0.794723	0.013289	1204	NA	NA	0.984033	NA
S03_72429616	3	72429616	0.794767	0.188953	1204	NA	NA	0.984033	NA
S03_72429637	3	72429637	0.794767	0.188953	1204	NA	NA	0.984033	NA
S01_37602713	1	37602713	0.794775	0.0942691	1204	NA	NA	0.984033	NA
S08_50357700	8	50357700	0.794799	0.221761	1204	NA	NA	0.984033	NA
S03_70821800	3	70821800	0.794818	0.204319	1204	NA	NA	0.984033	NA
S03_70821804	3	70821804	0.794818	0.204319	1204	NA	NA	0.984033	NA
S08_2156636	8	2156636	0.794819	0.0186877	1204	NA	NA	0.984033	NA
S08_37156262	8	37156262	0.794829	0.0581395	1204	NA	NA	0.984033	NA
S03_68628025	3	68628025	0.794839	0.0722591	1204	NA	NA	0.984033	NA
S02_7788257	2	7788257	0.794844	0.0419435	1204	NA	NA	0.984033	NA
S02_7788226	2	7788226	0.794844	0.0419435	1204	NA	NA	0.984033	NA
S08_23179452	8	23179452	0.794858	0.038206	1204	NA	NA	0.984033	NA
S08_54984783	8	54984783	0.794915	0.143272	1204	NA	NA	0.984033	NA
S08_42633172	8	42633172	0.794921	0.0257475	1204	NA	NA	0.984033	NA
S08_2424991	8	2424991	0.794923	0.0211794	1204	NA	NA	0.984033	NA
S08_16466319	8	16466319	0.794942	0.0589701	1204	NA	NA	0.984033	NA
S07_25966259	7	25966259	0.794945	0.0759967	1204	NA	NA	0.984033	NA
S10_4479548	10	4479548	0.794954	0.0585548	1204	NA	NA	0.984033	NA
S10_4479556	10	4479556	0.794954	0.0585548	1204	NA	NA	0.984033	NA
S10_11939184	10	11939184	0.794956	0.0784884	1204	NA	NA	0.984033	NA
S09_55308500	9	55308500	0.794974	0.137458	1204	NA	NA	0.984033	NA
S03_70742559	3	70742559	0.794984	0.0834718	1204	NA	NA	0.984033	NA
S03_70742594	3	70742594	0.794984	0.0834718	1204	NA	NA	0.984033	NA
S03_10749250	3	10749250	0.795012	0.0494186	1204	NA	NA	0.984033	NA
S09_1664937	9	1664937	0.79502	0.276993	1204	NA	NA	0.984033	NA
S01_68307839	1	68307839	0.795041	0.306063	1204	NA	NA	0.984033	NA
S07_58065963	7	58065963	0.795052	0.016196	1204	NA	NA	0.984033	NA
S07_58065983	7	58065983	0.795052	0.016196	1204	NA	NA	0.984033	NA
S07_58065991	7	58065991	0.795052	0.016196	1204	NA	NA	0.984033	NA
S06_54354784	6	54354784	0.795071	0.161545	1204	NA	NA	0.984033	NA
S08_15662170	8	15662170	0.795087	0.0585548	1204	NA	NA	0.984033	NA
S07_6224002	7	6224002	0.795104	0.0465116	1204	NA	NA	0.984033	NA
S03_5526823	3	5526823	0.795106	0.0440199	1204	NA	NA	0.984033	NA
S09_46048852	9	46048852	0.795129	0.0564784	1204	NA	NA	0.984042	NA
S02_34760985	2	34760985	0.795157	0.0440199	1204	NA	NA	0.984043	NA
S10_14168965	10	14168965	0.795174	0.016196	1204	NA	NA	0.984043	NA
S05_38230686	5	38230686	0.795198	0.443937	1204	NA	NA	0.984043	NA
S10_57054622	10	57054622	0.795208	0.0531561	1204	NA	NA	0.984043	NA
S04_51787594	4	51787594	0.795213	0.30897	1204	NA	NA	0.984043	NA
S06_12158296	6	12158296	0.795219	0.204734	1204	NA	NA	0.984043	NA
S01_7877079	1	7877079	0.795282	0.0328073	1204	NA	NA	0.984103	NA
S02_56389005	2	56389005	0.795309	0.0211794	1204	NA	NA	0.984118	NA
S03_68165681	3	68165681	0.79539	0.376661	1204	NA	NA	0.984162	NA
S03_68165691	3	68165691	0.79539	0.376661	1204	NA	NA	0.984162	NA
S03_68165699	3	68165699	0.79539	0.376661	1204	NA	NA	0.984162	NA
S03_67869460	3	67869460	0.795441	0.0465116	1204	NA	NA	0.984207	NA
S09_47938608	9	47938608	0.795491	0.0593854	1204	NA	NA	0.984228	NA
S09_47938590	9	47938590	0.795491	0.0593854	1204	NA	NA	0.984228	NA
S07_62479698	7	62479698	0.795503	0.0631229	1204	NA	NA	0.984228	NA
S03_40690381	3	40690381	0.79554	0.252492	1204	NA	NA	0.984242	NA
S01_825257	1	825257	0.795553	0.201827	1204	NA	NA	0.984242	NA
S01_17443660	1	17443660	0.795566	0.0539867	1204	NA	NA	0.984242	NA
S03_6021825	3	6021825	0.795628	0.13912	1204	NA	NA	0.984242	NA
S06_16272519	6	16272519	0.795629	0.494186	1204	NA	NA	0.984242	NA
S05_63270108	5	63270108	0.795637	0.0290698	1204	NA	NA	0.984242	NA
S06_504182	6	504182	0.795639	0.0149502	1204	NA	NA	0.984242	NA
S02_7407791	2	7407791	0.795657	0.0369601	1204	NA	NA	0.984242	NA
S02_22201028	2	22201028	0.795658	0.0490033	1204	NA	NA	0.984242	NA
S03_58817707	3	58817707	0.795703	0.016196	1204	NA	NA	0.984242	NA
S06_50263024	6	50263024	0.795722	0.0274086	1204	NA	NA	0.984242	NA
S04_51249807	4	51249807	0.795748	0.181894	1204	NA	NA	0.984242	NA
S04_51249810	4	51249810	0.795748	0.181894	1204	NA	NA	0.984242	NA
S01_20498136	1	20498136	0.795777	0.0577243	1204	NA	NA	0.984242	NA
S06_24195965	6	24195965	0.795795	0.0290698	1204	NA	NA	0.984242	NA
S05_19911804	5	19911804	0.795805	0.019103	1204	NA	NA	0.984242	NA
S07_43708208	7	43708208	0.795833	0.0477575	1204	NA	NA	0.984242	NA
S07_43708224	7	43708224	0.795833	0.0477575	1204	NA	NA	0.984242	NA
S06_37036151	6	37036151	0.795834	0.0215947	1204	NA	NA	0.984242	NA
S06_37036170	6	37036170	0.795834	0.0215947	1204	NA	NA	0.984242	NA
S07_26971383	7	26971383	0.795841	0.0415282	1204	NA	NA	0.984242	NA
S09_24988323	9	24988323	0.795842	0.0527409	1204	NA	NA	0.984242	NA
S04_15351623	4	15351623	0.795871	0.298588	1204	NA	NA	0.984259	NA
S10_4032871	10	4032871	0.795977	0.0473422	1204	NA	NA	0.984326	NA
S01_59720591	1	59720591	0.795981	0.0149502	1204	NA	NA	0.984326	NA
S01_72144190	1	72144190	0.795984	0.0469269	1204	NA	NA	0.984326	NA
S02_67875692	2	67875692	0.795988	0.204734	1204	NA	NA	0.984326	NA
S05_9504278	5	9504278	0.796012	0.057309	1204	NA	NA	0.984326	NA
S05_68146536	5	68146536	0.796024	0.0186877	1204	NA	NA	0.984326	NA
S08_5337949	8	5337949	0.796083	0.0157807	1204	NA	NA	0.984326	NA
S03_41846065	3	41846065	0.79609	0.0211794	1204	NA	NA	0.984326	NA
S10_4444748	10	4444748	0.796144	0.224252	1204	NA	NA	0.984326	NA
S06_56902616	6	56902616	0.796213	0.0282392	1204	NA	NA	0.984326	NA
S01_60003495	1	60003495	0.796218	0.0494186	1204	NA	NA	0.984326	NA
S01_60003516	1	60003516	0.796218	0.0494186	1204	NA	NA	0.984326	NA
S01_67601289	1	67601289	0.796231	0.352575	1204	NA	NA	0.984326	NA
S01_67601301	1	67601301	0.796231	0.352575	1204	NA	NA	0.984326	NA
S01_67601320	1	67601320	0.796231	0.352575	1204	NA	NA	0.984326	NA
S02_67854177	2	67854177	0.796309	0.160299	1204	NA	NA	0.984326	NA
S01_58162160	1	58162160	0.796334	0.151163	1204	NA	NA	0.984326	NA
S01_1270291	1	1270291	0.796347	0.016196	1204	NA	NA	0.984326	NA
S08_62007963	8	62007963	0.79637	0.465116	1204	NA	NA	0.984326	NA
S06_37646399	6	37646399	0.796377	0.0598007	1204	NA	NA	0.984326	NA
S08_55847687	8	55847687	0.796416	0.303571	1204	NA	NA	0.984326	NA
S06_16934349	6	16934349	0.796421	0.0365449	1204	NA	NA	0.984326	NA
S08_35468935	8	35468935	0.796427	0.0319767	1204	NA	NA	0.984326	NA
S03_7877061	3	7877061	0.796429	0.00913621	1204	NA	NA	0.984326	NA
S03_73447306	3	73447306	0.796432	0.119186	1204	NA	NA	0.984326	NA
S04_63944327	4	63944327	0.796447	0.272841	1204	NA	NA	0.984326	NA
S04_40241101	4	40241101	0.796492	0.0431894	1204	NA	NA	0.984326	NA
S02_63924127	2	63924127	0.796493	0.0182724	1204	NA	NA	0.984326	NA
S02_6047138	2	6047138	0.796517	0.0531561	1204	NA	NA	0.984326	NA
S02_6047146	2	6047146	0.796517	0.0531561	1204	NA	NA	0.984326	NA
S02_6047172	2	6047172	0.796517	0.0531561	1204	NA	NA	0.984326	NA
S09_9925925	9	9925925	0.796524	0.0967608	1204	NA	NA	0.984326	NA
S01_49044046	1	49044046	0.796529	0.0348837	1204	NA	NA	0.984326	NA
S08_33203858	8	33203858	0.796549	0.0307309	1204	NA	NA	0.984326	NA
S01_56908639	1	56908639	0.796592	0.243355	1204	NA	NA	0.984326	NA
S01_56908653	1	56908653	0.796592	0.243355	1204	NA	NA	0.984326	NA
S06_582818	6	582818	0.796603	0.0456811	1204	NA	NA	0.984326	NA
S04_24654236	4	24654236	0.796641	0.230066	1204	NA	NA	0.984326	NA
S01_72347606	1	72347606	0.796674	0.126246	1204	NA	NA	0.984326	NA
S06_54932269	6	54932269	0.796676	0.367525	1204	NA	NA	0.984326	NA
S09_50140811	9	50140811	0.796676	0.0431894	1204	NA	NA	0.984326	NA
S09_50135014	9	50135014	0.796676	0.0431894	1204	NA	NA	0.984326	NA
S05_8428365	5	8428365	0.796685	0.0269934	1204	NA	NA	0.984326	NA
S02_41800870	2	41800870	0.796692	0.00789037	1204	NA	NA	0.984326	NA
S02_41800879	2	41800879	0.796692	0.00789037	1204	NA	NA	0.984326	NA
S08_58125710	8	58125710	0.796693	0.327658	1204	NA	NA	0.984326	NA
S08_58125708	8	58125708	0.796693	0.327658	1204	NA	NA	0.984326	NA
S08_58125712	8	58125712	0.796693	0.327658	1204	NA	NA	0.984326	NA
S07_20041353	7	20041353	0.79674	0.00581395	1204	NA	NA	0.984326	NA
S04_20441421	4	20441421	0.796743	0.224668	1204	NA	NA	0.984326	NA
S06_53570851	6	53570851	0.796763	0.0456811	1204	NA	NA	0.984326	NA
S06_54697007	6	54697007	0.796775	0.054402	1204	NA	NA	0.984326	NA
S03_9053247	3	9053247	0.796778	0.0876246	1204	NA	NA	0.984326	NA
S01_58038658	1	58038658	0.796786	0.0664452	1204	NA	NA	0.984326	NA
S10_33417910	10	33417910	0.796832	0.0394518	1204	NA	NA	0.984326	NA
S01_15403861	1	15403861	0.796837	0.032392	1204	NA	NA	0.984326	NA
S04_53253781	4	53253781	0.796851	0.45598	1204	NA	NA	0.984326	NA
S06_6586554	6	6586554	0.796852	0.0373754	1204	NA	NA	0.984326	NA
S09_6872379	9	6872379	0.796874	0.355897	1204	NA	NA	0.984326	NA
S09_6872393	9	6872393	0.796874	0.355897	1204	NA	NA	0.984326	NA
S09_6872398	9	6872398	0.796874	0.355897	1204	NA	NA	0.984326	NA
S10_48576648	10	48576648	0.796876	0.0431894	1204	NA	NA	0.984326	NA
S05_28314924	5	28314924	0.796878	0.0431894	1204	NA	NA	0.984326	NA
S05_28314951	5	28314951	0.796878	0.0431894	1204	NA	NA	0.984326	NA
S07_63025279	7	63025279	0.79691	0.019103	1204	NA	NA	0.984344	NA
S03_47215034	3	47215034	0.796925	0.104651	1204	NA	NA	0.984344	NA
S03_45957422	3	45957422	0.796963	0.0348837	1204	NA	NA	0.984344	NA
S01_22767539	1	22767539	0.796966	0.00581395	1204	NA	NA	0.984344	NA
S01_55705978	1	55705978	0.797008	0.36088	1204	NA	NA	0.984344	NA
S05_64007605	5	64007605	0.797016	0.0610465	1204	NA	NA	0.984344	NA
S04_3315789	4	3315789	0.797023	0.0332226	1204	NA	NA	0.984344	NA
S02_56084998	2	56084998	0.797027	0.16902	1204	NA	NA	0.984344	NA
S01_18901381	1	18901381	0.797048	0.0813953	1204	NA	NA	0.984344	NA
S02_57011359	2	57011359	0.797057	0.0178571	1204	NA	NA	0.984344	NA
S02_57011339	2	57011339	0.797057	0.0178571	1204	NA	NA	0.984344	NA
S03_58303761	3	58303761	0.797098	0.110465	1204	NA	NA	0.984357	NA
S03_32850453	3	32850453	0.79713	0.140781	1204	NA	NA	0.984357	NA
S04_26454641	4	26454641	0.797137	0.0465116	1204	NA	NA	0.984357	NA
S02_624547	2	624547	0.797147	0.119186	1204	NA	NA	0.984357	NA
S02_64142980	2	64142980	0.797154	0.0157807	1204	NA	NA	0.984357	NA
S05_70730591	5	70730591	0.797157	0.357973	1204	NA	NA	0.984357	NA
S07_64386818	7	64386818	0.797249	0.0174419	1204	NA	NA	0.984411	NA
S02_13591020	2	13591020	0.797257	0.0469269	1204	NA	NA	0.984411	NA
S06_4565728	6	4565728	0.797289	0.0490033	1204	NA	NA	0.984411	NA
S07_28247811	7	28247811	0.797313	0.0120432	1204	NA	NA	0.984411	NA
S07_8219359	7	8219359	0.797316	0.0606312	1204	NA	NA	0.984411	NA
S08_53454465	8	53454465	0.797322	0.0477575	1204	NA	NA	0.984411	NA
S04_66382421	4	66382421	0.797331	0.0207641	1204	NA	NA	0.984411	NA
S05_7455329	5	7455329	0.79735	0.403654	1204	NA	NA	0.984411	NA
S09_46409254	9	46409254	0.797367	0.0249169	1204	NA	NA	0.984411	NA
S07_63323199	7	63323199	0.797397	0.348007	1204	NA	NA	0.984411	NA
S07_63323223	7	63323223	0.797397	0.348007	1204	NA	NA	0.984411	NA
S07_63323215	7	63323215	0.797397	0.348007	1204	NA	NA	0.984411	NA
S01_66792797	1	66792797	0.79742	0.202243	1204	NA	NA	0.984411	NA
S07_780967	7	780967	0.79743	0.0145349	1204	NA	NA	0.984411	NA
S01_3913116	1	3913116	0.797433	0.151993	1204	NA	NA	0.984411	NA
S01_75796999	1	75796999	0.797453	0.211794	1204	NA	NA	0.984411	NA
S05_65123733	5	65123733	0.797462	0.38206	1204	NA	NA	0.984411	NA
S07_57899846	7	57899846	0.797469	0.051495	1204	NA	NA	0.984411	NA
S09_56167319	9	56167319	0.797564	0.179402	1204	NA	NA	0.984491	NA
S09_56167320	9	56167320	0.797564	0.179402	1204	NA	NA	0.984491	NA
S01_18976446	1	18976446	0.797614	0.0386213	1204	NA	NA	0.984535	NA
S01_57680469	1	57680469	0.797671	0.0975914	1204	NA	NA	0.984586	NA
S07_54099235	7	54099235	0.797709	0.0822259	1204	NA	NA	0.984595	NA
S06_41288779	6	41288779	0.797715	0.20598	1204	NA	NA	0.984595	NA
S04_20817866	4	20817866	0.797723	0.0415282	1204	NA	NA	0.984595	NA
S03_24484048	3	24484048	0.797753	0.0245017	1204	NA	NA	0.984601	NA
S07_43761458	7	43761458	0.797777	0.0460963	1204	NA	NA	0.984601	NA
S02_61993919	2	61993919	0.797777	0.16902	1204	NA	NA	0.984601	NA
S06_50802500	6	50802500	0.797795	0.0847176	1204	NA	NA	0.984601	NA
S04_57075535	4	57075535	0.797821	0.0456811	1204	NA	NA	0.984601	NA
S05_6826944	5	6826944	0.79783	0.0107973	1204	NA	NA	0.984601	NA
S07_63791079	7	63791079	0.797871	0.0743355	1204	NA	NA	0.984601	NA
S08_58216448	8	58216448	0.797874	0.352575	1204	NA	NA	0.984601	NA
S02_63908490	2	63908490	0.79789	0.016196	1204	NA	NA	0.984601	NA
S10_59031323	10	59031323	0.797905	0.0215947	1204	NA	NA	0.984601	NA
S03_73609205	3	73609205	0.79791	0.0427741	1204	NA	NA	0.984601	NA
S01_50791640	1	50791640	0.797923	0.156146	1204	NA	NA	0.984601	NA
S02_22882082	2	22882082	0.797923	0.0739203	1204	NA	NA	0.984601	NA
S06_59229657	6	59229657	0.797949	0.499585	1204	NA	NA	0.984601	NA
S04_5992915	4	5992915	0.797965	0.232558	1204	NA	NA	0.984601	NA
S10_901449	10	901449	0.797966	0.0452658	1204	NA	NA	0.984601	NA
S06_51722636	6	51722636	0.797989	0.469269	1204	NA	NA	0.984611	NA
S08_58768316	8	58768316	0.798138	0.0336379	1204	NA	NA	0.984776	NA
S07_2495011	7	2495011	0.798201	0.0905316	1204	NA	NA	0.984831	NA
S05_1244544	5	1244544	0.798213	0.134136	1204	NA	NA	0.984831	NA
S08_53454138	8	53454138	0.798229	0.0257475	1204	NA	NA	0.984833	NA
S08_61581605	8	61581605	0.798276	0.13995	1204	NA	NA	0.984873	NA
S10_36924052	10	36924052	0.798314	0.0141196	1204	NA	NA	0.984902	NA
S08_2188099	8	2188099	0.79837	0.185631	1204	NA	NA	0.984953	NA
S06_38194504	6	38194504	0.798427	0.432309	1204	NA	NA	0.984983	NA
S06_38194544	6	38194544	0.798427	0.432309	1204	NA	NA	0.984983	NA
S05_2647018	5	2647018	0.798462	0.0137043	1204	NA	NA	0.984983	NA
S10_54054243	10	54054243	0.798479	0.016196	1204	NA	NA	0.984983	NA
S02_23943639	2	23943639	0.798513	0.0328073	1204	NA	NA	0.984983	NA
S01_64100837	1	64100837	0.798533	0.286545	1204	NA	NA	0.984983	NA
S09_51100739	9	51100739	0.798539	0.0141196	1204	NA	NA	0.984983	NA
S05_25835324	5	25835324	0.798553	0.013289	1204	NA	NA	0.984983	NA
S01_53233580	1	53233580	0.798578	0.00996678	1204	NA	NA	0.984983	NA
S01_40373694	1	40373694	0.798588	0.147841	1204	NA	NA	0.984983	NA
S06_44824888	6	44824888	0.798611	0.371262	1204	NA	NA	0.984983	NA
S06_44824892	6	44824892	0.798611	0.371262	1204	NA	NA	0.984983	NA
S06_44824932	6	44824932	0.798611	0.371262	1204	NA	NA	0.984983	NA
S06_44824937	6	44824937	0.798611	0.371262	1204	NA	NA	0.984983	NA
S01_56909500	1	56909500	0.798619	0.260797	1204	NA	NA	0.984983	NA
S03_43210969	3	43210969	0.798692	0.019103	1204	NA	NA	0.984986	NA
S05_30317151	5	30317151	0.798696	0.0394518	1204	NA	NA	0.984986	NA
S05_30317166	5	30317166	0.798696	0.0394518	1204	NA	NA	0.984986	NA
S05_30317171	5	30317171	0.798696	0.0394518	1204	NA	NA	0.984986	NA
S05_30317162	5	30317162	0.798696	0.0394518	1204	NA	NA	0.984986	NA
S01_19225717	1	19225717	0.798796	0.0369601	1204	NA	NA	0.985061	NA
S01_19379130	1	19379130	0.798796	0.0369601	1204	NA	NA	0.985061	NA
S05_8044178	5	8044178	0.79882	0.0714286	1204	NA	NA	0.985061	NA
S02_58745979	2	58745979	0.798829	0.0386213	1204	NA	NA	0.985061	NA
S03_60813708	3	60813708	0.798831	0.152409	1204	NA	NA	0.985061	NA
S06_49330184	6	49330184	0.798885	0.156561	1204	NA	NA	0.985089	NA
S05_34065306	5	34065306	0.798896	0.0643688	1204	NA	NA	0.985089	NA
S09_2772991	9	2772991	0.798942	0.0909468	1204	NA	NA	0.985089	NA
S07_4332319	7	4332319	0.798943	0.0622924	1204	NA	NA	0.985089	NA
S08_14603914	8	14603914	0.798945	0.0228405	1204	NA	NA	0.985089	NA
S05_11191156	5	11191156	0.798951	0.450997	1204	NA	NA	0.985089	NA
S10_15436047	10	15436047	0.798958	0.0149502	1204	NA	NA	0.985089	NA
S05_45495428	5	45495428	0.799008	0.342193	1204	NA	NA	0.985106	NA
S06_27748224	6	27748224	0.799015	0.0685216	1204	NA	NA	0.985106	NA
S10_10347157	10	10347157	0.799017	0.0460963	1204	NA	NA	0.985106	NA
S10_11713220	10	11713220	0.799036	0.048588	1204	NA	NA	0.985108	NA
S09_54689697	9	54689697	0.799048	0.219684	1204	NA	NA	0.985108	NA
S06_56254938	6	56254938	0.799068	0.355066	1204	NA	NA	0.985114	NA
S05_56859737	5	56859737	0.799104	0.182724	1204	NA	NA	0.98514	NA
S05_50944606	5	50944606	0.799163	0.0436047	1204	NA	NA	0.985174	NA
S02_62822329	2	62822329	0.799181	0.038206	1204	NA	NA	0.985174	NA
S08_10080129	8	10080129	0.799184	0.00913621	1204	NA	NA	0.985174	NA
S08_54813149	8	54813149	0.799214	0.313123	1204	NA	NA	0.985174	NA
S03_68826563	3	68826563	0.799218	0.035299	1204	NA	NA	0.985174	NA
S01_34844039	1	34844039	0.799221	0.0855482	1204	NA	NA	0.985174	NA
S07_13907048	7	13907048	0.799246	0.0660299	1204	NA	NA	0.98518	NA
S04_4003999	4	4003999	0.799283	0.162791	1204	NA	NA	0.98518	NA
S05_17668377	5	17668377	0.799285	0.348422	1204	NA	NA	0.98518	NA
S02_6902211	2	6902211	0.799286	0.067691	1204	NA	NA	0.98518	NA
S01_69790583	1	69790583	0.799392	0.0245017	1204	NA	NA	0.985292	NA
S05_4279078	5	4279078	0.799411	0.0290698	1204	NA	NA	0.985298	NA
S05_70265965	5	70265965	0.79943	0.0186877	1204	NA	NA	0.985302	NA
S08_52488793	8	52488793	0.799487	0.0431894	1204	NA	NA	0.985337	NA
S09_1976939	9	1976939	0.799488	0.267027	1204	NA	NA	0.985337	NA
S08_46027653	8	46027653	0.799517	0.0269934	1204	NA	NA	0.985354	NA
S05_56519078	5	56519078	0.799575	0.0357143	1204	NA	NA	0.985366	NA
S01_55928324	1	55928324	0.799579	0.0186877	1204	NA	NA	0.985366	NA
S01_55928325	1	55928325	0.799579	0.0186877	1204	NA	NA	0.985366	NA
S05_47580030	5	47580030	0.79963	0.144934	1204	NA	NA	0.985366	NA
S05_47580013	5	47580013	0.79963	0.144934	1204	NA	NA	0.985366	NA
S03_4157380	3	4157380	0.799638	0.0456811	1204	NA	NA	0.985366	NA
S05_65095540	5	65095540	0.799656	0.26412	1204	NA	NA	0.985366	NA
S05_65095554	5	65095554	0.799656	0.26412	1204	NA	NA	0.985366	NA
S04_26543076	4	26543076	0.79966	0.0431894	1204	NA	NA	0.985366	NA
S04_66282435	4	66282435	0.799724	0.035299	1204	NA	NA	0.985426	NA
S05_43155605	5	43155605	0.799758	0.107973	1204	NA	NA	0.985431	NA
S05_43155611	5	43155611	0.799758	0.107973	1204	NA	NA	0.985431	NA
S07_12206401	7	12206401	0.799823	0.0182724	1204	NA	NA	0.985478	NA
S02_35150598	2	35150598	0.799826	0.019103	1204	NA	NA	0.985478	NA
S04_54055691	4	54055691	0.799927	0.351329	1204	NA	NA	0.985546	NA
S04_54055661	4	54055661	0.799927	0.351329	1204	NA	NA	0.985546	NA
S09_27423437	9	27423437	0.799936	0.188953	1204	NA	NA	0.985546	NA
S01_33813004	1	33813004	0.799956	0.0913621	1204	NA	NA	0.985546	NA
S02_9917225	2	9917225	0.799957	0.0535714	1204	NA	NA	0.985546	NA
S04_65489466	4	65489466	0.79997	0.141611	1204	NA	NA	0.985546	NA
S07_47762518	7	47762518	0.79999	0.0834718	1204	NA	NA	0.985552	NA
S07_47445956	7	47445956	0.800025	0.0693522	1204	NA	NA	0.985576	NA
S01_7494337	1	7494337	0.800078	0.0527409	1204	NA	NA	0.985595	NA
S08_4435836	8	4435836	0.800086	0.0124585	1204	NA	NA	0.985595	NA
S04_19529713	4	19529713	0.800116	0.0436047	1204	NA	NA	0.985595	NA
S03_34763895	3	34763895	0.800144	0.13289	1204	NA	NA	0.985595	NA
S09_6495060	9	6495060	0.800151	0.0249169	1204	NA	NA	0.985595	NA
S09_6495084	9	6495084	0.800151	0.0249169	1204	NA	NA	0.985595	NA
S09_6495048	9	6495048	0.800151	0.0249169	1204	NA	NA	0.985595	NA
S03_69041996	3	69041996	0.800172	0.0406977	1204	NA	NA	0.985595	NA
S05_55982281	5	55982281	0.800178	0.0390365	1204	NA	NA	0.985595	NA
S10_6362320	10	6362320	0.800189	0.159884	1204	NA	NA	0.985595	NA
S05_2531151	5	2531151	0.800236	0.0311462	1204	NA	NA	0.985633	NA
S07_45196620	7	45196620	0.800281	0.0826412	1204	NA	NA	0.985642	NA
S01_54490671	1	54490671	0.800287	0.0610465	1204	NA	NA	0.985642	NA
S01_54490690	1	54490690	0.800287	0.0610465	1204	NA	NA	0.985642	NA
S01_66260976	1	66260976	0.800309	0.0402824	1204	NA	NA	0.985649	NA
S02_61225127	2	61225127	0.800339	0.443937	1204	NA	NA	0.985649	NA
S06_10573241	6	10573241	0.800342	0.013289	1204	NA	NA	0.985649	NA
S04_48203138	4	48203138	0.800363	0.172757	1204	NA	NA	0.985649	NA
S08_51943045	8	51943045	0.800367	0.104651	1204	NA	NA	0.985649	NA
S02_74671746	2	74671746	0.800403	0.0236711	1204	NA	NA	0.98565	NA
S01_10479791	1	10479791	0.800405	0.146595	1204	NA	NA	0.98565	NA
S05_2393725	5	2393725	0.800416	0.0934385	1204	NA	NA	0.98565	NA
S08_58125298	8	58125298	0.800476	0.282807	1204	NA	NA	0.98565	NA
S02_67744782	2	67744782	0.800477	0.490864	1204	NA	NA	0.98565	NA
S10_58907207	10	58907207	0.800478	0.0502492	1204	NA	NA	0.98565	NA
S10_58907225	10	58907225	0.800478	0.0502492	1204	NA	NA	0.98565	NA
S02_7828106	2	7828106	0.800488	0.112126	1204	NA	NA	0.98565	NA
S02_2548169	2	2548169	0.800547	0.122924	1204	NA	NA	0.985686	NA
S02_2548170	2	2548170	0.800547	0.122924	1204	NA	NA	0.985686	NA
S04_24845039	4	24845039	0.800582	0.0510797	1204	NA	NA	0.985711	NA
S05_64039424	5	64039424	0.800612	0.0510797	1204	NA	NA	0.985729	NA
S07_57230505	7	57230505	0.800659	0.0232558	1204	NA	NA	0.985737	NA
S10_8534796	10	8534796	0.800661	0.0701827	1204	NA	NA	0.985737	NA
S08_6505252	8	6505252	0.800663	0.0311462	1204	NA	NA	0.985737	NA
S07_20265690	7	20265690	0.800703	0.0182724	1204	NA	NA	0.985757	NA
S05_3341727	5	3341727	0.800709	0.0307309	1204	NA	NA	0.985757	NA
S04_38092051	4	38092051	0.800809	0.0440199	1204	NA	NA	0.985856	NA
S01_13858224	1	13858224	0.80082	0.0157807	1204	NA	NA	0.985856	NA
S10_50326901	10	50326901	0.800849	0.0274086	1204	NA	NA	0.985874	NA
S04_16552163	4	16552163	0.800877	0.223422	1204	NA	NA	0.985878	NA
S08_40986583	8	40986583	0.800882	0.02201	1204	NA	NA	0.985878	NA
S01_73878173	1	73878173	0.800926	0.100914	1204	NA	NA	0.985885	NA
S01_73878161	1	73878161	0.800926	0.100914	1204	NA	NA	0.985885	NA
S01_12552851	1	12552851	0.800933	0.0789037	1204	NA	NA	0.985885	NA
S07_58057246	7	58057246	0.801071	0.0984219	1204	NA	NA	0.986018	NA
S06_1477933	6	1477933	0.801079	0.189369	1204	NA	NA	0.986018	NA
S09_10347091	9	10347091	0.801097	0.054402	1204	NA	NA	0.986018	NA
S01_80208014	1	80208014	0.801116	0.0847176	1204	NA	NA	0.986018	NA
S01_80208015	1	80208015	0.801116	0.0847176	1204	NA	NA	0.986018	NA
S01_63006902	1	63006902	0.801143	0.0714286	1204	NA	NA	0.986033	NA
S05_55687685	5	55687685	0.801192	0.0340532	1204	NA	NA	0.986039	NA
S07_61381465	7	61381465	0.801203	0.455565	1204	NA	NA	0.986039	NA
S10_58707895	10	58707895	0.801231	0.0539867	1204	NA	NA	0.986039	NA
S06_45805710	6	45805710	0.801243	0.129568	1204	NA	NA	0.986039	NA
S01_14988377	1	14988377	0.801245	0.0423588	1204	NA	NA	0.986039	NA
S05_12183613	5	12183613	0.80125	0.0269934	1204	NA	NA	0.986039	NA
S07_6179042	7	6179042	0.801273	0.149917	1204	NA	NA	0.986039	NA
S05_4047512	5	4047512	0.801282	0.103405	1204	NA	NA	0.986039	NA
S09_49435088	9	49435088	0.801295	0.0498339	1204	NA	NA	0.986039	NA
S10_13747933	10	13747933	0.801297	0.0477575	1204	NA	NA	0.986039	NA
S04_55764132	4	55764132	0.801401	0.0743355	1204	NA	NA	0.986085	NA
S08_26661490	8	26661490	0.801417	0.33804	1204	NA	NA	0.986085	NA
S08_55948591	8	55948591	0.801437	0.0315615	1204	NA	NA	0.986085	NA
S09_9140642	9	9140642	0.801444	0.124585	1204	NA	NA	0.986085	NA
S07_62987931	7	62987931	0.801474	0.208887	1204	NA	NA	0.986085	NA
S07_58342528	7	58342528	0.801489	0.412375	1204	NA	NA	0.986085	NA
S06_37703831	6	37703831	0.801494	0.223422	1204	NA	NA	0.986085	NA
S06_37703829	6	37703829	0.801494	0.223422	1204	NA	NA	0.986085	NA
S06_37703841	6	37703841	0.801494	0.223422	1204	NA	NA	0.986085	NA
S06_37703866	6	37703866	0.801494	0.223422	1204	NA	NA	0.986085	NA
S03_56104606	3	56104606	0.801506	0.246678	1204	NA	NA	0.986085	NA
S04_45057639	4	45057639	0.801528	0.234635	1204	NA	NA	0.986085	NA
S04_45057691	4	45057691	0.801528	0.234635	1204	NA	NA	0.986085	NA
S05_3150948	5	3150948	0.801567	0.051495	1204	NA	NA	0.986102	NA
S08_4105584	8	4105584	0.801582	0.0560631	1204	NA	NA	0.986102	NA
S04_4067575	4	4067575	0.801587	0.127076	1204	NA	NA	0.986102	NA
S01_58632298	1	58632298	0.801602	0.0859635	1204	NA	NA	0.986102	NA
S03_70203858	3	70203858	0.801624	0.165698	1204	NA	NA	0.986112	NA
S06_52744442	6	52744442	0.801668	0.0490033	1204	NA	NA	0.986118	NA
S01_73756972	1	73756972	0.801725	0.0419435	1204	NA	NA	0.986118	NA
S01_73756973	1	73756973	0.801725	0.0419435	1204	NA	NA	0.986118	NA
S07_8187442	7	8187442	0.801734	0.0215947	1204	NA	NA	0.986118	NA
S01_58563817	1	58563817	0.801769	0.057309	1204	NA	NA	0.986118	NA
S05_70206332	5	70206332	0.801771	0.433555	1204	NA	NA	0.986118	NA
S03_51936066	3	51936066	0.801778	0.17691	1204	NA	NA	0.986118	NA
S03_51936080	3	51936080	0.801778	0.17691	1204	NA	NA	0.986118	NA
S04_5164994	4	5164994	0.801787	0.0568937	1204	NA	NA	0.986118	NA
S04_7470107	4	7470107	0.801793	0.0224252	1204	NA	NA	0.986118	NA
S05_46696308	5	46696308	0.801805	0.038206	1204	NA	NA	0.986118	NA
S08_56764522	8	56764522	0.80181	0.317691	1204	NA	NA	0.986118	NA
S07_25978147	7	25978147	0.801864	0.0178571	1204	NA	NA	0.986118	NA
S07_25978157	7	25978157	0.801864	0.0178571	1204	NA	NA	0.986118	NA
S05_12298232	5	12298232	0.801891	0.0423588	1204	NA	NA	0.986118	NA
S08_49841916	8	49841916	0.801914	0.0245017	1204	NA	NA	0.986118	NA
S03_19625816	3	19625816	0.801926	0.136628	1204	NA	NA	0.986118	NA
S03_20946530	3	20946530	0.801929	0.0722591	1204	NA	NA	0.986118	NA
S04_53021911	4	53021911	0.801954	0.0120432	1204	NA	NA	0.986118	NA
S01_5838580	1	5838580	0.801977	0.0215947	1204	NA	NA	0.986118	NA
S01_74286831	1	74286831	0.802017	0.0502492	1204	NA	NA	0.986118	NA
S09_42189125	9	42189125	0.802029	0.0581395	1204	NA	NA	0.986118	NA
S02_73102878	2	73102878	0.802068	0.0211794	1204	NA	NA	0.986118	NA
S02_73102860	2	73102860	0.802068	0.0211794	1204	NA	NA	0.986118	NA
S04_22423103	4	22423103	0.802093	0.0107973	1204	NA	NA	0.986118	NA
S03_53500063	3	53500063	0.80211	0.0494186	1204	NA	NA	0.986118	NA
S03_53500086	3	53500086	0.80211	0.0494186	1204	NA	NA	0.986118	NA
S10_56563498	10	56563498	0.80214	0.163206	1204	NA	NA	0.986118	NA
S09_49592511	9	49592511	0.802208	0.0564784	1204	NA	NA	0.986118	NA
S10_43349798	10	43349798	0.802228	0.00789037	1204	NA	NA	0.986118	NA
S08_40703132	8	40703132	0.80229	0.0581395	1204	NA	NA	0.986118	NA
S02_72882888	2	72882888	0.802293	0.0971761	1204	NA	NA	0.986118	NA
S04_11003507	4	11003507	0.802297	0.0469269	1204	NA	NA	0.986118	NA
S02_60178031	2	60178031	0.802299	0.0560631	1204	NA	NA	0.986118	NA
S07_18534885	7	18534885	0.802299	0.0315615	1204	NA	NA	0.986118	NA
S09_11385327	9	11385327	0.802303	0.0232558	1204	NA	NA	0.986118	NA
S01_64456821	1	64456821	0.802357	0.159884	1204	NA	NA	0.986118	NA
S01_64456822	1	64456822	0.802357	0.159884	1204	NA	NA	0.986118	NA
S01_64456824	1	64456824	0.802357	0.159884	1204	NA	NA	0.986118	NA
S08_59998101	8	59998101	0.802373	0.125	1204	NA	NA	0.986118	NA
S01_66961266	1	66961266	0.802392	0.123754	1204	NA	NA	0.986118	NA
S05_43215062	5	43215062	0.802429	0.0240864	1204	NA	NA	0.986118	NA
S02_60822261	2	60822261	0.802456	0.121262	1204	NA	NA	0.986118	NA
S09_2286967	9	2286967	0.802473	0.406977	1204	NA	NA	0.986118	NA
S09_4721219	9	4721219	0.802511	0.250415	1204	NA	NA	0.986118	NA
S03_67722919	3	67722919	0.802541	0.264535	1204	NA	NA	0.986118	NA
S07_10246650	7	10246650	0.802563	0.0203488	1204	NA	NA	0.986118	NA
S09_56595443	9	56595443	0.802572	0.0431894	1204	NA	NA	0.986118	NA
S01_66095044	1	66095044	0.802596	0.134136	1204	NA	NA	0.986118	NA
S01_66095075	1	66095075	0.802596	0.134136	1204	NA	NA	0.986118	NA
S01_66095035	1	66095035	0.802596	0.134136	1204	NA	NA	0.986118	NA
S01_78160670	1	78160670	0.802597	0.0490033	1204	NA	NA	0.986118	NA
S04_9689341	4	9689341	0.802599	0.0639535	1204	NA	NA	0.986118	NA
S07_52300499	7	52300499	0.802648	0.107143	1204	NA	NA	0.986118	NA
S01_77589694	1	77589694	0.802709	0.0182724	1204	NA	NA	0.986118	NA
S08_10199135	8	10199135	0.802722	0.0245017	1204	NA	NA	0.986118	NA
S09_42417389	9	42417389	0.802742	0.0365449	1204	NA	NA	0.986118	NA
S01_79471164	1	79471164	0.802742	0.0664452	1204	NA	NA	0.986118	NA
S02_17982378	2	17982378	0.802761	0.144103	1204	NA	NA	0.986118	NA
S06_15062895	6	15062895	0.802785	0.0257475	1204	NA	NA	0.986118	NA
S01_8082153	1	8082153	0.802871	0.0506645	1204	NA	NA	0.986118	NA
S08_56764675	8	56764675	0.802872	0.318522	1204	NA	NA	0.986118	NA
S03_58934101	3	58934101	0.802873	0.199751	1204	NA	NA	0.986118	NA
S07_615109	7	615109	0.802883	0.0398671	1204	NA	NA	0.986118	NA
S02_57487411	2	57487411	0.80289	0.0311462	1204	NA	NA	0.986118	NA
S03_56739784	3	56739784	0.802894	0.446429	1204	NA	NA	0.986118	NA
S09_54276344	9	54276344	0.802896	0.115864	1204	NA	NA	0.986118	NA
S09_54276351	9	54276351	0.802896	0.115864	1204	NA	NA	0.986118	NA
S09_54276356	9	54276356	0.802896	0.115864	1204	NA	NA	0.986118	NA
S01_56691724	1	56691724	0.802904	0.0207641	1204	NA	NA	0.986118	NA
S01_56691725	1	56691725	0.802904	0.0207641	1204	NA	NA	0.986118	NA
S02_69941808	2	69941808	0.802942	0.26495	1204	NA	NA	0.986118	NA
S05_45495332	5	45495332	0.802953	0.0386213	1204	NA	NA	0.986118	NA
S03_37048621	3	37048621	0.802975	0.0170266	1204	NA	NA	0.986118	NA
S05_10798986	5	10798986	0.802979	0.0402824	1204	NA	NA	0.986118	NA
S06_500020	6	500020	0.803001	0.0863787	1204	NA	NA	0.986118	NA
S04_44927285	4	44927285	0.803012	0.0245017	1204	NA	NA	0.986118	NA
S07_61941152	7	61941152	0.803039	0.101744	1204	NA	NA	0.986118	NA
S09_2939446	9	2939446	0.803042	0.019103	1204	NA	NA	0.986118	NA
S09_2939478	9	2939478	0.803042	0.019103	1204	NA	NA	0.986118	NA
S06_56346088	6	56346088	0.803058	0.303987	1204	NA	NA	0.986118	NA
S06_56346100	6	56346100	0.803058	0.303987	1204	NA	NA	0.986118	NA
S08_5053374	8	5053374	0.803067	0.173173	1204	NA	NA	0.986118	NA
S08_3110940	8	3110940	0.803071	0.0423588	1204	NA	NA	0.986118	NA
S10_3301739	10	3301739	0.803073	0.0843023	1204	NA	NA	0.986118	NA
S03_7849466	3	7849466	0.803077	0.0718439	1204	NA	NA	0.986118	NA
S03_7849436	3	7849436	0.803077	0.0718439	1204	NA	NA	0.986118	NA
S03_7849438	3	7849438	0.803077	0.0718439	1204	NA	NA	0.986118	NA
S02_57774559	2	57774559	0.803089	0.0274086	1204	NA	NA	0.986118	NA
S03_21577598	3	21577598	0.803098	0.0203488	1204	NA	NA	0.986118	NA
S06_40831112	6	40831112	0.803098	0.0681063	1204	NA	NA	0.986118	NA
S06_4443486	6	4443486	0.803112	0.0377907	1204	NA	NA	0.986118	NA
S05_42497641	5	42497641	0.803138	0.019103	1204	NA	NA	0.986118	NA
S09_46497443	9	46497443	0.803143	0.319352	1204	NA	NA	0.986118	NA
S03_11257496	3	11257496	0.803159	0.446844	1204	NA	NA	0.986118	NA
S02_1970506	2	1970506	0.803159	0.170681	1204	NA	NA	0.986118	NA
S02_10444296	2	10444296	0.803169	0.0124585	1204	NA	NA	0.986118	NA
S03_1577404	3	1577404	0.803176	0.0319767	1204	NA	NA	0.986118	NA
S08_5555226	8	5555226	0.803188	0.124585	1204	NA	NA	0.986118	NA
S02_10165791	2	10165791	0.803228	0.0340532	1204	NA	NA	0.986118	NA
S01_54438141	1	54438141	0.803251	0.0722591	1204	NA	NA	0.986118	NA
S03_69347484	3	69347484	0.803274	0.0340532	1204	NA	NA	0.986118	NA
S02_58864220	2	58864220	0.803286	0.0406977	1204	NA	NA	0.986118	NA
S02_58864263	2	58864263	0.803286	0.0406977	1204	NA	NA	0.986118	NA
S10_34273447	10	34273447	0.80329	0.0664452	1204	NA	NA	0.986118	NA
S07_9392777	7	9392777	0.803306	0.0826412	1204	NA	NA	0.986118	NA
S07_9392779	7	9392779	0.803306	0.0826412	1204	NA	NA	0.986118	NA
S01_72206868	1	72206868	0.803312	0.0793189	1204	NA	NA	0.986118	NA
S07_9503316	7	9503316	0.803379	0.0103821	1204	NA	NA	0.986118	NA
S07_9503312	7	9503312	0.803379	0.0103821	1204	NA	NA	0.986118	NA
S02_9441036	2	9441036	0.803401	0.127076	1204	NA	NA	0.986118	NA
S02_9441043	2	9441043	0.803401	0.127076	1204	NA	NA	0.986118	NA
S05_67124313	5	67124313	0.803414	0.0548173	1204	NA	NA	0.986118	NA
S05_6156014	5	6156014	0.803448	0.0535714	1204	NA	NA	0.986118	NA
S08_61185970	8	61185970	0.803454	0.0373754	1204	NA	NA	0.986118	NA
S02_8459304	2	8459304	0.803458	0.0519103	1204	NA	NA	0.986118	NA
S04_39990860	4	39990860	0.803469	0.141611	1204	NA	NA	0.986118	NA
S07_24612879	7	24612879	0.803477	0.0793189	1204	NA	NA	0.986118	NA
S02_60878073	2	60878073	0.803497	0.0112126	1204	NA	NA	0.986118	NA
S08_1302384	8	1302384	0.803521	0.328904	1204	NA	NA	0.986118	NA
S02_12196252	2	12196252	0.803548	0.0419435	1204	NA	NA	0.986118	NA
S04_4384619	4	4384619	0.803577	0.0361296	1204	NA	NA	0.986118	NA
S04_4384646	4	4384646	0.803577	0.0361296	1204	NA	NA	0.986118	NA
S03_27922349	3	27922349	0.803581	0.0149502	1204	NA	NA	0.986118	NA
S01_28716015	1	28716015	0.803617	0.00581395	1204	NA	NA	0.986118	NA
S02_73419830	2	73419830	0.803624	0.0523256	1204	NA	NA	0.986118	NA
S03_71068726	3	71068726	0.803628	0.0402824	1204	NA	NA	0.986118	NA
S03_71068727	3	71068727	0.803628	0.0402824	1204	NA	NA	0.986118	NA
S02_1415718	2	1415718	0.803643	0.0635382	1204	NA	NA	0.986118	NA
S01_19247163	1	19247163	0.80366	0.0880399	1204	NA	NA	0.986118	NA
S01_19247166	1	19247166	0.80366	0.0880399	1204	NA	NA	0.986118	NA
S01_19247179	1	19247179	0.80366	0.0880399	1204	NA	NA	0.986118	NA
S03_419802	3	419802	0.803698	0.13206	1204	NA	NA	0.986118	NA
S01_25584584	1	25584584	0.803734	0.0369601	1204	NA	NA	0.986118	NA
S08_49199565	8	49199565	0.803744	0.204734	1204	NA	NA	0.986118	NA
S09_56291348	9	56291348	0.803752	0.133721	1204	NA	NA	0.986118	NA
S09_55308476	9	55308476	0.803752	0.0174419	1204	NA	NA	0.986118	NA
S05_6270681	5	6270681	0.803753	0.0622924	1204	NA	NA	0.986118	NA
S10_56647133	10	56647133	0.803758	0.164452	1204	NA	NA	0.986118	NA
S07_52331290	7	52331290	0.803766	0.113372	1204	NA	NA	0.986118	NA
S01_66481206	1	66481206	0.803786	0.0531561	1204	NA	NA	0.986118	NA
S01_38038747	1	38038747	0.803803	0.076412	1204	NA	NA	0.986118	NA
S01_66495884	1	66495884	0.803859	0.0398671	1204	NA	NA	0.986118	NA
S02_12865261	2	12865261	0.803919	0.0311462	1204	NA	NA	0.986118	NA
S10_56748019	10	56748019	0.803931	0.0494186	1204	NA	NA	0.986118	NA
S10_56748024	10	56748024	0.803931	0.0494186	1204	NA	NA	0.986118	NA
S10_56748025	10	56748025	0.803931	0.0494186	1204	NA	NA	0.986118	NA
S05_45456358	5	45456358	0.803933	0.0307309	1204	NA	NA	0.986118	NA
S05_45791498	5	45791498	0.803953	0.0568937	1204	NA	NA	0.986118	NA
S05_53336892	5	53336892	0.803971	0.0581395	1204	NA	NA	0.986118	NA
S02_68286654	2	68286654	0.803975	0.0311462	1204	NA	NA	0.986118	NA
S01_74132549	1	74132549	0.80404	0.0431894	1204	NA	NA	0.986118	NA
S07_18790828	7	18790828	0.804075	0.0502492	1204	NA	NA	0.986118	NA
S05_34300218	5	34300218	0.804078	0.282392	1204	NA	NA	0.986118	NA
S03_63564113	3	63564113	0.804088	0.302326	1204	NA	NA	0.986118	NA
S03_70844075	3	70844075	0.804096	0.131645	1204	NA	NA	0.986118	NA
S10_28473080	10	28473080	0.804118	0.0328073	1204	NA	NA	0.986118	NA
S10_28473093	10	28473093	0.804118	0.0328073	1204	NA	NA	0.986118	NA
S04_11536142	4	11536142	0.804133	0.0809801	1204	NA	NA	0.986118	NA
S05_51447741	5	51447741	0.804152	0.0290698	1204	NA	NA	0.986118	NA
S05_51993280	5	51993280	0.804153	0.147841	1204	NA	NA	0.986118	NA
S06_42756998	6	42756998	0.804157	0.0581395	1204	NA	NA	0.986118	NA
S01_52489905	1	52489905	0.80416	0.0855482	1204	NA	NA	0.986118	NA
S07_54092627	7	54092627	0.804165	0.121262	1204	NA	NA	0.986118	NA
S01_46350222	1	46350222	0.80417	0.467608	1204	NA	NA	0.986118	NA
S02_7881938	2	7881938	0.804197	0.0377907	1204	NA	NA	0.986118	NA
S10_38500963	10	38500963	0.804198	0.0938538	1204	NA	NA	0.986118	NA
S10_38500967	10	38500967	0.804198	0.0938538	1204	NA	NA	0.986118	NA
S08_902240	8	902240	0.804216	0.345515	1204	NA	NA	0.986118	NA
S02_49238084	2	49238084	0.804235	0.0635382	1204	NA	NA	0.986118	NA
S03_73164815	3	73164815	0.804236	0.0195183	1204	NA	NA	0.986118	NA
S02_57873590	2	57873590	0.804242	0.177326	1204	NA	NA	0.986118	NA
S03_58609416	3	58609416	0.804249	0.364618	1204	NA	NA	0.986118	NA
S02_7336216	2	7336216	0.80427	0.148256	1204	NA	NA	0.986118	NA
S08_60239841	8	60239841	0.804289	0.041113	1204	NA	NA	0.986118	NA
S07_5098940	7	5098940	0.80436	0.431894	1204	NA	NA	0.986118	NA
S08_3185443	8	3185443	0.804385	0.316445	1204	NA	NA	0.986118	NA
S08_7413053	8	7413053	0.804398	0.182309	1204	NA	NA	0.986118	NA
S05_12832424	5	12832424	0.804409	0.0240864	1204	NA	NA	0.986118	NA
S01_63075419	1	63075419	0.804462	0.324336	1204	NA	NA	0.986118	NA
S10_11678129	10	11678129	0.804481	0.0950997	1204	NA	NA	0.986118	NA
S06_48713127	6	48713127	0.804505	0.25706	1204	NA	NA	0.986118	NA
S07_64026520	7	64026520	0.80456	0.185631	1204	NA	NA	0.986118	NA
S05_45456356	5	45456356	0.804575	0.0269934	1204	NA	NA	0.986118	NA
S01_9353836	1	9353836	0.804583	0.160299	1204	NA	NA	0.986118	NA
S03_58898361	3	58898361	0.804605	0.092608	1204	NA	NA	0.986118	NA
S05_398796	5	398796	0.804612	0.0149502	1204	NA	NA	0.986118	NA
S01_34266260	1	34266260	0.804614	0.0660299	1204	NA	NA	0.986118	NA
S01_34266279	1	34266279	0.804614	0.0660299	1204	NA	NA	0.986118	NA
S01_76502363	1	76502363	0.804644	0.172757	1204	NA	NA	0.986118	NA
S06_49825888	6	49825888	0.804646	0.0269934	1204	NA	NA	0.986118	NA
S06_49825913	6	49825913	0.804646	0.0269934	1204	NA	NA	0.986118	NA
S04_64812341	4	64812341	0.804649	0.125	1204	NA	NA	0.986118	NA
S08_60981338	8	60981338	0.804656	0.0834718	1204	NA	NA	0.986118	NA
S10_52491645	10	52491645	0.80466	0.165282	1204	NA	NA	0.986118	NA
S03_57207397	3	57207397	0.804707	0.092608	1204	NA	NA	0.986118	NA
S03_57207415	3	57207415	0.804707	0.092608	1204	NA	NA	0.986118	NA
S02_63815253	2	63815253	0.804718	0.0465116	1204	NA	NA	0.986118	NA
S02_75496135	2	75496135	0.804725	0.0477575	1204	NA	NA	0.986118	NA
S02_75496145	2	75496145	0.804725	0.0477575	1204	NA	NA	0.986118	NA
S03_58309255	3	58309255	0.804751	0.265365	1204	NA	NA	0.986118	NA
S03_58309269	3	58309269	0.804751	0.265365	1204	NA	NA	0.986118	NA
S08_42241632	8	42241632	0.804772	0.0286545	1204	NA	NA	0.986118	NA
S10_33520531	10	33520531	0.804786	0.208887	1204	NA	NA	0.986118	NA
S04_16287517	4	16287517	0.804793	0.0510797	1204	NA	NA	0.986118	NA
S01_74987222	1	74987222	0.804807	0.0465116	1204	NA	NA	0.986118	NA
S07_49519712	7	49519712	0.804829	0.0157807	1204	NA	NA	0.986118	NA
S07_49519716	7	49519716	0.804829	0.0157807	1204	NA	NA	0.986118	NA
S07_49519718	7	49519718	0.804829	0.0157807	1204	NA	NA	0.986118	NA
S01_65543751	1	65543751	0.804835	0.0946844	1204	NA	NA	0.986118	NA
S06_44066431	6	44066431	0.804836	0.143688	1204	NA	NA	0.986118	NA
S07_51340084	7	51340084	0.804845	0.106312	1204	NA	NA	0.986118	NA
S07_51340112	7	51340112	0.804845	0.106312	1204	NA	NA	0.986118	NA
S08_31801112	8	31801112	0.804876	0.0552326	1204	NA	NA	0.986118	NA
S01_72073327	1	72073327	0.804888	0.171927	1204	NA	NA	0.986118	NA
S04_57295004	4	57295004	0.804893	0.0784884	1204	NA	NA	0.986118	NA
S04_57295047	4	57295047	0.804893	0.0784884	1204	NA	NA	0.986118	NA
S01_73563091	1	73563091	0.804901	0.0809801	1204	NA	NA	0.986118	NA
S01_18516029	1	18516029	0.804912	0.0880399	1204	NA	NA	0.986118	NA
S08_61385261	8	61385261	0.804915	0.0307309	1204	NA	NA	0.986118	NA
S02_69498206	2	69498206	0.805034	0.0892857	1204	NA	NA	0.986232	NA
S03_11975870	3	11975870	0.805049	0.494186	1204	NA	NA	0.986232	NA
S08_59144927	8	59144927	0.805095	0.0257475	1204	NA	NA	0.986232	NA
S04_68602623	4	68602623	0.805111	0.0120432	1204	NA	NA	0.986232	NA
S03_57215346	3	57215346	0.805128	0.149917	1204	NA	NA	0.986232	NA
S05_34423927	5	34423927	0.805132	0.269518	1204	NA	NA	0.986232	NA
S06_47615336	6	47615336	0.805149	0.0477575	1204	NA	NA	0.986232	NA
S04_54784929	4	54784929	0.805169	0.0211794	1204	NA	NA	0.986232	NA
S04_54784941	4	54784941	0.805169	0.0211794	1204	NA	NA	0.986232	NA
S02_511609	2	511609	0.805177	0.304402	1204	NA	NA	0.986232	NA
S10_51050418	10	51050418	0.80519	0.0797342	1204	NA	NA	0.986232	NA
S05_25731628	5	25731628	0.805202	0.0261628	1204	NA	NA	0.986232	NA
S10_58599035	10	58599035	0.805232	0.0415282	1204	NA	NA	0.986232	NA
S03_65376044	3	65376044	0.805246	0.0373754	1204	NA	NA	0.986232	NA
S03_65376074	3	65376074	0.805246	0.0373754	1204	NA	NA	0.986232	NA
S02_33613804	2	33613804	0.805247	0.0539867	1204	NA	NA	0.986232	NA
S05_55982299	5	55982299	0.805293	0.0610465	1204	NA	NA	0.98625	NA
S06_7986307	6	7986307	0.805341	0.0921927	1204	NA	NA	0.98625	NA
S07_64866007	7	64866007	0.80535	0.0261628	1204	NA	NA	0.98625	NA
S07_64866027	7	64866027	0.80535	0.0261628	1204	NA	NA	0.98625	NA
S07_64866022	7	64866022	0.80535	0.0261628	1204	NA	NA	0.98625	NA
S07_57354464	7	57354464	0.805367	0.482973	1204	NA	NA	0.98625	NA
S02_67420690	2	67420690	0.805373	0.491694	1204	NA	NA	0.98625	NA
S09_19127593	9	19127593	0.805429	0.0913621	1204	NA	NA	0.98625	NA
S02_6045076	2	6045076	0.80543	0.433555	1204	NA	NA	0.98625	NA
S09_32593	9	32593	0.805446	0.0564784	1204	NA	NA	0.98625	NA
S09_59257483	9	59257483	0.805447	0.126246	1204	NA	NA	0.98625	NA
S06_48608902	6	48608902	0.805457	0.0431894	1204	NA	NA	0.98625	NA
S01_55052389	1	55052389	0.805464	0.0697674	1204	NA	NA	0.98625	NA
S09_43640189	9	43640189	0.805491	0.0269934	1204	NA	NA	0.98625	NA
S07_5918662	7	5918662	0.805499	0.348837	1204	NA	NA	0.98625	NA
S03_20920295	3	20920295	0.805508	0.0211794	1204	NA	NA	0.98625	NA
S01_72407373	1	72407373	0.805516	0.0506645	1204	NA	NA	0.98625	NA
S08_61169537	8	61169537	0.805533	0.0265781	1204	NA	NA	0.98625	NA
S07_25871876	7	25871876	0.80556	0.0851329	1204	NA	NA	0.98625	NA
S07_25871858	7	25871858	0.80556	0.0851329	1204	NA	NA	0.98625	NA
S06_56367547	6	56367547	0.805598	0.0149502	1204	NA	NA	0.986251	NA
S06_39928834	6	39928834	0.805606	0.0971761	1204	NA	NA	0.986251	NA
S07_14157918	7	14157918	0.805606	0.0880399	1204	NA	NA	0.986251	NA
S09_35255288	9	35255288	0.805624	0.0232558	1204	NA	NA	0.986254	NA
S08_24672680	8	24672680	0.805649	0.032392	1204	NA	NA	0.986267	NA
S05_57224927	5	57224927	0.805729	0.174834	1204	NA	NA	0.986319	NA
S05_3514417	5	3514417	0.805746	0.086794	1204	NA	NA	0.986319	NA
S05_3514406	5	3514406	0.805746	0.086794	1204	NA	NA	0.986319	NA
S10_653642	10	653642	0.805781	0.176495	1204	NA	NA	0.986319	NA
S10_653651	10	653651	0.805781	0.176495	1204	NA	NA	0.986319	NA
S03_73366438	3	73366438	0.805781	0.18314	1204	NA	NA	0.986319	NA
S09_1786281	9	1786281	0.805815	0.17608	1204	NA	NA	0.986326	NA
S06_53688808	6	53688808	0.805838	0.038206	1204	NA	NA	0.986326	NA
S08_7150177	8	7150177	0.805856	0.0145349	1204	NA	NA	0.986326	NA
S05_64299248	5	64299248	0.805862	0.0477575	1204	NA	NA	0.986326	NA
S07_7283430	7	7283430	0.805888	0.0211794	1204	NA	NA	0.986326	NA
S08_53233768	8	53233768	0.805925	0.0286545	1204	NA	NA	0.986326	NA
S08_53233730	8	53233730	0.805925	0.0286545	1204	NA	NA	0.986326	NA
S05_70915070	5	70915070	0.805935	0.166528	1204	NA	NA	0.986326	NA
S07_56179114	7	56179114	0.80594	0.45598	1204	NA	NA	0.986326	NA
S05_66457188	5	66457188	0.806006	0.47799	1204	NA	NA	0.986326	NA
S04_34886422	4	34886422	0.806029	0.138289	1204	NA	NA	0.986326	NA
S03_1678185	3	1678185	0.806057	0.02201	1204	NA	NA	0.986326	NA
S03_1692320	3	1692320	0.806057	0.02201	1204	NA	NA	0.986326	NA
S03_1828040	3	1828040	0.806057	0.02201	1204	NA	NA	0.986326	NA
S01_68080816	1	68080816	0.806073	0.257475	1204	NA	NA	0.986326	NA
S07_57005139	7	57005139	0.806089	0.127492	1204	NA	NA	0.986326	NA
S10_8828095	10	8828095	0.806093	0.0423588	1204	NA	NA	0.986326	NA
S01_30562214	1	30562214	0.806105	0.141611	1204	NA	NA	0.986326	NA
S03_61727075	3	61727075	0.806119	0.0377907	1204	NA	NA	0.986326	NA
S10_4165859	10	4165859	0.806136	0.11005	1204	NA	NA	0.986326	NA
S01_66415481	1	66415481	0.806173	0.0182724	1204	NA	NA	0.986326	NA
S02_8535205	2	8535205	0.806175	0.013289	1204	NA	NA	0.986326	NA
S02_36740114	2	36740114	0.806182	0.0199336	1204	NA	NA	0.986326	NA
S01_78963117	1	78963117	0.80619	0.174419	1204	NA	NA	0.986326	NA
S02_5125048	2	5125048	0.806192	0.0490033	1204	NA	NA	0.986326	NA
S10_19451482	10	19451482	0.806195	0.0618771	1204	NA	NA	0.986326	NA
S03_26865320	3	26865320	0.806195	0.0427741	1204	NA	NA	0.986326	NA
S02_49429433	2	49429433	0.806267	0.0444352	1204	NA	NA	0.986326	NA
S04_66160389	4	66160389	0.80628	0.035299	1204	NA	NA	0.986326	NA
S03_56591264	3	56591264	0.806286	0.275332	1204	NA	NA	0.986326	NA
S01_52183393	1	52183393	0.806309	0.0614618	1204	NA	NA	0.986326	NA
S01_52183366	1	52183366	0.806309	0.0614618	1204	NA	NA	0.986326	NA
S01_10701725	1	10701725	0.806314	0.121678	1204	NA	NA	0.986326	NA
S05_3513378	5	3513378	0.806327	0.0290698	1204	NA	NA	0.986326	NA
S03_1286186	3	1286186	0.806335	0.235465	1204	NA	NA	0.986326	NA
S02_68521477	2	68521477	0.806352	0.148671	1204	NA	NA	0.986326	NA
S05_12466499	5	12466499	0.806386	0.0419435	1204	NA	NA	0.986326	NA
S01_60859314	1	60859314	0.806413	0.013289	1204	NA	NA	0.986326	NA
S03_1479339	3	1479339	0.806457	0.0822259	1204	NA	NA	0.986326	NA
S10_51068102	10	51068102	0.806458	0.150748	1204	NA	NA	0.986326	NA
S03_15073514	3	15073514	0.806496	0.0203488	1204	NA	NA	0.986326	NA
S03_39417349	3	39417349	0.806516	0.0240864	1204	NA	NA	0.986326	NA
S06_55826927	6	55826927	0.806532	0.0593854	1204	NA	NA	0.986326	NA
S01_760099	1	760099	0.806546	0.173588	1204	NA	NA	0.986326	NA
S07_5798825	7	5798825	0.806548	0.36005	1204	NA	NA	0.986326	NA
S02_7398113	2	7398113	0.806551	0.0527409	1204	NA	NA	0.986326	NA
S04_62053322	4	62053322	0.806562	0.0269934	1204	NA	NA	0.986326	NA
S04_62053327	4	62053327	0.806562	0.0269934	1204	NA	NA	0.986326	NA
S04_9611355	4	9611355	0.80657	0.16113	1204	NA	NA	0.986326	NA
S05_924107	5	924107	0.806573	0.0269934	1204	NA	NA	0.986326	NA
S09_6200420	9	6200420	0.806597	0.119601	1204	NA	NA	0.986326	NA
S09_47578886	9	47578886	0.806608	0.0124585	1204	NA	NA	0.986326	NA
S03_25447990	3	25447990	0.806635	0.0145349	1204	NA	NA	0.986326	NA
S04_22984057	4	22984057	0.806681	0.18397	1204	NA	NA	0.986326	NA
S03_74109204	3	74109204	0.806705	0.0693522	1204	NA	NA	0.986326	NA
S03_74109206	3	74109206	0.806705	0.0693522	1204	NA	NA	0.986326	NA
S03_74109207	3	74109207	0.806705	0.0693522	1204	NA	NA	0.986326	NA
S03_74109203	3	74109203	0.806705	0.0693522	1204	NA	NA	0.986326	NA
S03_56256704	3	56256704	0.806715	0.195598	1204	NA	NA	0.986326	NA
S10_9382418	10	9382418	0.806732	0.0282392	1204	NA	NA	0.986326	NA
S10_58069513	10	58069513	0.806738	0.0490033	1204	NA	NA	0.986326	NA
S01_58832608	1	58832608	0.806745	0.350498	1204	NA	NA	0.986326	NA
S10_4058978	10	4058978	0.806752	0.0456811	1204	NA	NA	0.986326	NA
S10_55673355	10	55673355	0.806758	0.413621	1204	NA	NA	0.986326	NA
S01_68552832	1	68552832	0.806763	0.0265781	1204	NA	NA	0.986326	NA
S01_29163466	1	29163466	0.806773	0.00581395	1204	NA	NA	0.986326	NA
S03_70821247	3	70821247	0.806847	0.0602159	1204	NA	NA	0.986383	NA
S04_24357345	4	24357345	0.806855	0.434385	1204	NA	NA	0.986383	NA
S06_57547739	6	57547739	0.806917	0.02201	1204	NA	NA	0.986383	NA
S10_50380286	10	50380286	0.806921	0.160714	1204	NA	NA	0.986383	NA
S08_16393640	8	16393640	0.80696	0.0477575	1204	NA	NA	0.986383	NA
S08_16393606	8	16393606	0.80696	0.0477575	1204	NA	NA	0.986383	NA
S03_22851202	3	22851202	0.806979	0.207641	1204	NA	NA	0.986383	NA
S03_20524857	3	20524857	0.806979	0.207641	1204	NA	NA	0.986383	NA
S08_13935466	8	13935466	0.807003	0.0365449	1204	NA	NA	0.986383	NA
S08_13935495	8	13935495	0.807003	0.0365449	1204	NA	NA	0.986383	NA
S06_21242346	6	21242346	0.807016	0.0369601	1204	NA	NA	0.986383	NA
S07_63098866	7	63098866	0.807023	0.0643688	1204	NA	NA	0.986383	NA
S05_36544476	5	36544476	0.807039	0.0776578	1204	NA	NA	0.986383	NA
S07_46650301	7	46650301	0.807082	0.0776578	1204	NA	NA	0.986383	NA
S01_16852270	1	16852270	0.807106	0.0361296	1204	NA	NA	0.986383	NA
S01_16852245	1	16852245	0.807106	0.0361296	1204	NA	NA	0.986383	NA
S08_55964272	8	55964272	0.807132	0.0498339	1204	NA	NA	0.986383	NA
S08_55964283	8	55964283	0.807132	0.0498339	1204	NA	NA	0.986383	NA
S01_39008218	1	39008218	0.807194	0.0843023	1204	NA	NA	0.986383	NA
S01_77204363	1	77204363	0.807194	0.0859635	1204	NA	NA	0.986383	NA
S06_55473321	6	55473321	0.807223	0.0107973	1204	NA	NA	0.986383	NA
S02_6658746	2	6658746	0.807223	0.165698	1204	NA	NA	0.986383	NA
S05_71597280	5	71597280	0.807243	0.0722591	1204	NA	NA	0.986383	NA
S05_71597295	5	71597295	0.807243	0.0722591	1204	NA	NA	0.986383	NA
S08_51150967	8	51150967	0.807246	0.0249169	1204	NA	NA	0.986383	NA
S05_7943119	5	7943119	0.807263	0.0328073	1204	NA	NA	0.986383	NA
S05_8035250	5	8035250	0.807263	0.0328073	1204	NA	NA	0.986383	NA
S02_3014599	2	3014599	0.807276	0.0577243	1204	NA	NA	0.986383	NA
S03_70568112	3	70568112	0.807289	0.0182724	1204	NA	NA	0.986383	NA
S01_79102565	1	79102565	0.807305	0.36794	1204	NA	NA	0.986383	NA
S01_79102571	1	79102571	0.807305	0.36794	1204	NA	NA	0.986383	NA
S01_79102581	1	79102581	0.807305	0.36794	1204	NA	NA	0.986383	NA
S01_17812539	1	17812539	0.807329	0.0257475	1204	NA	NA	0.986383	NA
S07_4071571	7	4071571	0.807332	0.218023	1204	NA	NA	0.986383	NA
S08_25847091	8	25847091	0.807345	0.0818106	1204	NA	NA	0.986383	NA
S02_16259615	2	16259615	0.807364	0.480066	1204	NA	NA	0.986383	NA
S09_48049951	9	48049951	0.807373	0.0598007	1204	NA	NA	0.986383	NA
S02_35228159	2	35228159	0.807421	0.185631	1204	NA	NA	0.986383	NA
S06_1779276	6	1779276	0.807447	0.0971761	1204	NA	NA	0.986383	NA
S06_1779281	6	1779281	0.807447	0.0971761	1204	NA	NA	0.986383	NA
S06_1779282	6	1779282	0.807447	0.0971761	1204	NA	NA	0.986383	NA
S06_1779287	6	1779287	0.807447	0.0971761	1204	NA	NA	0.986383	NA
S09_37173556	9	37173556	0.807471	0.100914	1204	NA	NA	0.986383	NA
S02_4754304	2	4754304	0.807477	0.0278239	1204	NA	NA	0.986383	NA
S01_68200453	1	68200453	0.807492	0.199336	1204	NA	NA	0.986383	NA
S04_14924053	4	14924053	0.807571	0.0523256	1204	NA	NA	0.986435	NA
S04_67001832	4	67001832	0.807611	0.0639535	1204	NA	NA	0.986435	NA
S07_8187443	7	8187443	0.807624	0.0278239	1204	NA	NA	0.986435	NA
S07_859893	7	859893	0.807645	0.051495	1204	NA	NA	0.986435	NA
S05_66981479	5	66981479	0.807646	0.0386213	1204	NA	NA	0.986435	NA
S09_11108239	9	11108239	0.80766	0.0203488	1204	NA	NA	0.986435	NA
S02_19351824	2	19351824	0.807663	0.0128738	1204	NA	NA	0.986435	NA
S02_19351860	2	19351860	0.807663	0.0128738	1204	NA	NA	0.986435	NA
S09_52215145	9	52215145	0.807669	0.0278239	1204	NA	NA	0.986435	NA
S09_6548642	9	6548642	0.807686	0.122093	1204	NA	NA	0.986438	NA
S08_5558639	8	5558639	0.807753	0.251246	1204	NA	NA	0.986464	NA
S04_62237700	4	62237700	0.807755	0.0892857	1204	NA	NA	0.986464	NA
S04_57821124	4	57821124	0.807763	0.0145349	1204	NA	NA	0.986464	NA
S02_74365632	2	74365632	0.80777	0.258721	1204	NA	NA	0.986464	NA
S08_53454456	8	53454456	0.807782	0.0419435	1204	NA	NA	0.986464	NA
S04_66203106	4	66203106	0.807797	0.0348837	1204	NA	NA	0.986464	NA
S03_57215375	3	57215375	0.80785	0.165698	1204	NA	NA	0.986489	NA
S01_58376434	1	58376434	0.807854	0.181063	1204	NA	NA	0.986489	NA
S01_18910563	1	18910563	0.807912	0.0290698	1204	NA	NA	0.986489	NA
S02_76754532	2	76754532	0.807987	0.107973	1204	NA	NA	0.986489	NA
S02_76754565	2	76754565	0.807987	0.107973	1204	NA	NA	0.986489	NA
S03_70935911	3	70935911	0.80799	0.0813953	1204	NA	NA	0.986489	NA
S04_20443135	4	20443135	0.808	0.0431894	1204	NA	NA	0.986489	NA
S04_20443154	4	20443154	0.808	0.0431894	1204	NA	NA	0.986489	NA
S04_20443162	4	20443162	0.808	0.0431894	1204	NA	NA	0.986489	NA
S06_20994833	6	20994833	0.808023	0.0909468	1204	NA	NA	0.986489	NA
S02_6607429	2	6607429	0.808025	0.375415	1204	NA	NA	0.986489	NA
S01_59252969	1	59252969	0.808062	0.0124585	1204	NA	NA	0.986489	NA
S01_59363330	1	59363330	0.808066	0.207641	1204	NA	NA	0.986489	NA
S05_25624500	5	25624500	0.808073	0.0689369	1204	NA	NA	0.986489	NA
S05_51890664	5	51890664	0.808089	0.0299003	1204	NA	NA	0.986489	NA
S10_5217415	10	5217415	0.808094	0.186047	1204	NA	NA	0.986489	NA
S05_53833367	5	53833367	0.8081	0.0137043	1204	NA	NA	0.986489	NA
S01_30788051	1	30788051	0.808118	0.160714	1204	NA	NA	0.986489	NA
S06_17143288	6	17143288	0.808129	0.0199336	1204	NA	NA	0.986489	NA
S06_17143292	6	17143292	0.808129	0.0199336	1204	NA	NA	0.986489	NA
S02_2148142	2	2148142	0.808131	0.0880399	1204	NA	NA	0.986489	NA
S03_10145174	3	10145174	0.808195	0.0290698	1204	NA	NA	0.986508	NA
S02_12196162	2	12196162	0.808198	0.0245017	1204	NA	NA	0.986508	NA
S04_34609298	4	34609298	0.80821	0.0431894	1204	NA	NA	0.986508	NA
S01_74189746	1	74189746	0.808219	0.0473422	1204	NA	NA	0.986508	NA
S07_7413038	7	7413038	0.808227	0.0261628	1204	NA	NA	0.986508	NA
S09_48919400	9	48919400	0.808236	0.148671	1204	NA	NA	0.986508	NA
S05_70624259	5	70624259	0.80827	0.086794	1204	NA	NA	0.986526	NA
S02_35150541	2	35150541	0.808281	0.0336379	1204	NA	NA	0.986526	NA
S09_8852404	9	8852404	0.80831	0.0510797	1204	NA	NA	0.986544	NA
S08_61544031	8	61544031	0.808359	0.0602159	1204	NA	NA	0.986574	NA
S02_50292175	2	50292175	0.80838	0.0182724	1204	NA	NA	0.986574	NA
S04_42841773	4	42841773	0.808395	0.041113	1204	NA	NA	0.986574	NA
S04_42841779	4	42841779	0.808395	0.041113	1204	NA	NA	0.986574	NA
S09_48907752	9	48907752	0.808411	0.0095515	1204	NA	NA	0.986575	NA
S06_36125491	6	36125491	0.808436	0.0494186	1204	NA	NA	0.986579	NA
S05_67433835	5	67433835	0.808475	0.180648	1204	NA	NA	0.986579	NA
S01_66111359	1	66111359	0.808475	0.38912	1204	NA	NA	0.986579	NA
S01_28609900	1	28609900	0.808504	0.016196	1204	NA	NA	0.986579	NA
S01_28609924	1	28609924	0.808504	0.016196	1204	NA	NA	0.986579	NA
S01_28609933	1	28609933	0.808504	0.016196	1204	NA	NA	0.986579	NA
S02_58864136	2	58864136	0.808524	0.0402824	1204	NA	NA	0.986586	NA
S06_60028681	6	60028681	0.808582	0.21387	1204	NA	NA	0.986611	NA
S02_1954833	2	1954833	0.808591	0.0211794	1204	NA	NA	0.986611	NA
S01_9711730	1	9711730	0.808606	0.0207641	1204	NA	NA	0.986611	NA
S01_19833021	1	19833021	0.808619	0.0440199	1204	NA	NA	0.986611	NA
S01_19833054	1	19833054	0.808619	0.0440199	1204	NA	NA	0.986611	NA
S10_24103755	10	24103755	0.80864	0.187292	1204	NA	NA	0.986613	NA
S09_59408485	9	59408485	0.808651	0.0406977	1204	NA	NA	0.986613	NA
S08_19995307	8	19995307	0.80872	0.0531561	1204	NA	NA	0.986643	NA
S02_63489555	2	63489555	0.80872	0.398671	1204	NA	NA	0.986643	NA
S02_63489558	2	63489558	0.80872	0.398671	1204	NA	NA	0.986643	NA
S01_67515046	1	67515046	0.808796	0.110465	1204	NA	NA	0.986694	NA
S05_70517431	5	70517431	0.808824	0.0257475	1204	NA	NA	0.986694	NA
S08_12162495	8	12162495	0.808843	0.341777	1204	NA	NA	0.986694	NA
S05_61128016	5	61128016	0.808902	0.420681	1204	NA	NA	0.986694	NA
S06_55743353	6	55743353	0.809002	0.0348837	1204	NA	NA	0.986694	NA
S06_55743390	6	55743390	0.809002	0.0348837	1204	NA	NA	0.986694	NA
S06_55743392	6	55743392	0.809002	0.0348837	1204	NA	NA	0.986694	NA
S04_15682998	4	15682998	0.809009	0.0647841	1204	NA	NA	0.986694	NA
S09_8555404	9	8555404	0.809017	0.0531561	1204	NA	NA	0.986694	NA
S05_69378311	5	69378311	0.809027	0.0423588	1204	NA	NA	0.986694	NA
S03_11857412	3	11857412	0.809033	0.0394518	1204	NA	NA	0.986694	NA
S02_5681387	2	5681387	0.809072	0.100083	1204	NA	NA	0.986694	NA
S01_32209843	1	32209843	0.809098	0.0564784	1204	NA	NA	0.986694	NA
S10_44233625	10	44233625	0.809101	0.0506645	1204	NA	NA	0.986694	NA
S06_45403511	6	45403511	0.809102	0.10299	1204	NA	NA	0.986694	NA
S01_19407876	1	19407876	0.809121	0.0278239	1204	NA	NA	0.986694	NA
S03_8385770	3	8385770	0.809172	0.291113	1204	NA	NA	0.986694	NA
S04_60232776	4	60232776	0.809178	0.219684	1204	NA	NA	0.986694	NA
S07_40299297	7	40299297	0.80918	0.083887	1204	NA	NA	0.986694	NA
S02_67764171	2	67764171	0.809181	0.183555	1204	NA	NA	0.986694	NA
S01_38945203	1	38945203	0.809182	0.0498339	1204	NA	NA	0.986694	NA
S06_31331113	6	31331113	0.809217	0.0157807	1204	NA	NA	0.986694	NA
S06_45916630	6	45916630	0.809266	0.199751	1204	NA	NA	0.986694	NA
S02_56358183	2	56358183	0.809286	0.0448505	1204	NA	NA	0.986694	NA
S04_63012698	4	63012698	0.809286	0.331811	1204	NA	NA	0.986694	NA
S01_79120302	1	79120302	0.809298	0.0805648	1204	NA	NA	0.986694	NA
S01_79120315	1	79120315	0.809298	0.0805648	1204	NA	NA	0.986694	NA
S05_69159557	5	69159557	0.809312	0.0494186	1204	NA	NA	0.986694	NA
S08_61185937	8	61185937	0.80933	0.231312	1204	NA	NA	0.986694	NA
S05_11099669	5	11099669	0.809339	0.0070598	1204	NA	NA	0.986694	NA
S09_15590583	9	15590583	0.809366	0.0581395	1204	NA	NA	0.986694	NA
S06_38991427	6	38991427	0.809372	0.0373754	1204	NA	NA	0.986694	NA
S06_38991440	6	38991440	0.809372	0.0373754	1204	NA	NA	0.986694	NA
S01_71463773	1	71463773	0.809374	0.0419435	1204	NA	NA	0.986694	NA
S10_7524485	10	7524485	0.809388	0.054402	1204	NA	NA	0.986694	NA
S10_7524514	10	7524514	0.809388	0.054402	1204	NA	NA	0.986694	NA
S10_7524489	10	7524489	0.809388	0.054402	1204	NA	NA	0.986694	NA
S09_5712461	9	5712461	0.809396	0.279485	1204	NA	NA	0.986694	NA
S05_64969108	5	64969108	0.809404	0.137874	1204	NA	NA	0.986694	NA
S07_62283633	7	62283633	0.809537	0.372924	1204	NA	NA	0.986694	NA
S07_31837500	7	31837500	0.809545	0.0232558	1204	NA	NA	0.986694	NA
S10_56987809	10	56987809	0.809549	0.0419435	1204	NA	NA	0.986694	NA
S07_29664726	7	29664726	0.80955	0.100914	1204	NA	NA	0.986694	NA
S04_43196050	4	43196050	0.809553	0.113372	1204	NA	NA	0.986694	NA
S02_10134599	2	10134599	0.809566	0.0344684	1204	NA	NA	0.986694	NA
S01_58513856	1	58513856	0.809614	0.0527409	1204	NA	NA	0.986694	NA
S07_45541592	7	45541592	0.809617	0.0215947	1204	NA	NA	0.986694	NA
S07_45541608	7	45541608	0.809617	0.0215947	1204	NA	NA	0.986694	NA
S01_51070420	1	51070420	0.809639	0.290698	1204	NA	NA	0.986694	NA
S02_58157459	2	58157459	0.809645	0.0440199	1204	NA	NA	0.986694	NA
S02_10200103	2	10200103	0.809668	0.0365449	1204	NA	NA	0.986694	NA
S02_8935803	2	8935803	0.80968	0.115864	1204	NA	NA	0.986694	NA
S08_12427145	8	12427145	0.809686	0.0120432	1204	NA	NA	0.986694	NA
S06_5646768	6	5646768	0.809688	0.156146	1204	NA	NA	0.986694	NA
S09_43185620	9	43185620	0.809697	0.0207641	1204	NA	NA	0.986694	NA
S03_26392011	3	26392011	0.809715	0.0510797	1204	NA	NA	0.986694	NA
S02_3371843	2	3371843	0.809717	0.0107973	1204	NA	NA	0.986694	NA
S08_44799387	8	44799387	0.809727	0.0332226	1204	NA	NA	0.986694	NA
S01_53842601	1	53842601	0.809735	0.035299	1204	NA	NA	0.986694	NA
S01_78781301	1	78781301	0.809749	0.0822259	1204	NA	NA	0.986694	NA
S08_43207650	8	43207650	0.809822	0.122093	1204	NA	NA	0.986694	NA
S09_54769187	9	54769187	0.80985	0.0390365	1204	NA	NA	0.986694	NA
S03_57315808	3	57315808	0.80989	0.115449	1204	NA	NA	0.986694	NA
S06_48853703	6	48853703	0.809891	0.0610465	1204	NA	NA	0.986694	NA
S09_5497899	9	5497899	0.809908	0.0145349	1204	NA	NA	0.986694	NA
S08_59105290	8	59105290	0.809952	0.0905316	1204	NA	NA	0.986694	NA
S03_74207782	3	74207782	0.809957	0.0851329	1204	NA	NA	0.986694	NA
S01_56909302	1	56909302	0.809983	0.24294	1204	NA	NA	0.986694	NA
S09_55218423	9	55218423	0.810005	0.0390365	1204	NA	NA	0.986694	NA
S09_55218384	9	55218384	0.810005	0.0390365	1204	NA	NA	0.986694	NA
S01_7738894	1	7738894	0.81001	0.0892857	1204	NA	NA	0.986694	NA
S05_63955771	5	63955771	0.810066	0.0315615	1204	NA	NA	0.986694	NA
S04_61191653	4	61191653	0.810069	0.301495	1204	NA	NA	0.986694	NA
S02_60372053	2	60372053	0.810073	0.0452658	1204	NA	NA	0.986694	NA
S09_54680234	9	54680234	0.810092	0.164867	1204	NA	NA	0.986694	NA
S03_70612852	3	70612852	0.8101	0.0253322	1204	NA	NA	0.986694	NA
S02_58199240	2	58199240	0.810103	0.0427741	1204	NA	NA	0.986694	NA
S02_6260370	2	6260370	0.810104	0.016196	1204	NA	NA	0.986694	NA
S03_54820298	3	54820298	0.81011	0.0444352	1204	NA	NA	0.986694	NA
S06_20553101	6	20553101	0.810131	0.229651	1204	NA	NA	0.986694	NA
S07_25978048	7	25978048	0.81018	0.0975914	1204	NA	NA	0.986694	NA
S04_26020284	4	26020284	0.810186	0.0602159	1204	NA	NA	0.986694	NA
S08_32164006	8	32164006	0.810222	0.0419435	1204	NA	NA	0.986694	NA
S01_62724728	1	62724728	0.810249	0.0444352	1204	NA	NA	0.986694	NA
S09_47675045	9	47675045	0.810267	0.0714286	1204	NA	NA	0.986694	NA
S02_65804387	2	65804387	0.810277	0.174834	1204	NA	NA	0.986694	NA
S01_63006886	1	63006886	0.81029	0.0726744	1204	NA	NA	0.986694	NA
S07_63323240	7	63323240	0.810334	0.347591	1204	NA	NA	0.986694	NA
S07_13320804	7	13320804	0.810344	0.0805648	1204	NA	NA	0.986694	NA
S10_61225535	10	61225535	0.810383	0.0460963	1204	NA	NA	0.986694	NA
S03_52315389	3	52315389	0.810427	0.0610465	1204	NA	NA	0.986694	NA
S07_11138715	7	11138715	0.810436	0.0211794	1204	NA	NA	0.986694	NA
S01_59668337	1	59668337	0.810439	0.370017	1204	NA	NA	0.986694	NA
S02_17817350	2	17817350	0.810439	0.0344684	1204	NA	NA	0.986694	NA
S10_13804079	10	13804079	0.810448	0.0153654	1204	NA	NA	0.986694	NA
S10_13804122	10	13804122	0.810448	0.0153654	1204	NA	NA	0.986694	NA
S06_57733444	6	57733444	0.81045	0.0469269	1204	NA	NA	0.986694	NA
S10_10647923	10	10647923	0.810485	0.0456811	1204	NA	NA	0.986694	NA
S08_513583	8	513583	0.810486	0.141611	1204	NA	NA	0.986694	NA
S08_513629	8	513629	0.810486	0.141611	1204	NA	NA	0.986694	NA
S02_74152845	2	74152845	0.810517	0.15407	1204	NA	NA	0.986694	NA
S07_9572485	7	9572485	0.810546	0.0502492	1204	NA	NA	0.986694	NA
S07_20605091	7	20605091	0.810581	0.0182724	1204	NA	NA	0.986694	NA
S04_24845079	4	24845079	0.810594	0.013289	1204	NA	NA	0.986694	NA
S03_6248190	3	6248190	0.810612	0.255399	1204	NA	NA	0.986694	NA
S03_6248193	3	6248193	0.810612	0.255399	1204	NA	NA	0.986694	NA
S03_6248151	3	6248151	0.810612	0.255399	1204	NA	NA	0.986694	NA
S03_6248182	3	6248182	0.810612	0.255399	1204	NA	NA	0.986694	NA
S08_62171999	8	62171999	0.810623	0.11711	1204	NA	NA	0.986694	NA
S08_37667019	8	37667019	0.81064	0.0539867	1204	NA	NA	0.986694	NA
S08_37667020	8	37667020	0.81064	0.0539867	1204	NA	NA	0.986694	NA
S08_61186006	8	61186006	0.810647	0.013289	1204	NA	NA	0.986694	NA
S08_61186009	8	61186009	0.810647	0.013289	1204	NA	NA	0.986694	NA
S03_26290406	3	26290406	0.810672	0.150748	1204	NA	NA	0.986694	NA
S02_69942467	2	69942467	0.810673	0.0851329	1204	NA	NA	0.986694	NA
S02_11073061	2	11073061	0.810704	0.0668605	1204	NA	NA	0.986694	NA
S03_10496432	3	10496432	0.810738	0.032392	1204	NA	NA	0.986694	NA
S05_17462338	5	17462338	0.810757	0.0531561	1204	NA	NA	0.986694	NA
S05_17462388	5	17462388	0.810757	0.0531561	1204	NA	NA	0.986694	NA
S04_7440194	4	7440194	0.810797	0.210133	1204	NA	NA	0.986694	NA
S04_7440171	4	7440171	0.810797	0.210133	1204	NA	NA	0.986694	NA
S09_56599646	9	56599646	0.810798	0.0427741	1204	NA	NA	0.986694	NA
S04_67820755	4	67820755	0.81081	0.423588	1204	NA	NA	0.986694	NA
S08_53242492	8	53242492	0.810822	0.0793189	1204	NA	NA	0.986694	NA
S06_58735486	6	58735486	0.810825	0.238787	1204	NA	NA	0.986694	NA
S05_67692368	5	67692368	0.810849	0.15407	1204	NA	NA	0.986694	NA
S08_3223672	8	3223672	0.810849	0.0224252	1204	NA	NA	0.986694	NA
S08_3223674	8	3223674	0.810849	0.0224252	1204	NA	NA	0.986694	NA
S07_16498835	7	16498835	0.810852	0.0166113	1204	NA	NA	0.986694	NA
S05_64299352	5	64299352	0.810865	0.300249	1204	NA	NA	0.986694	NA
S05_64299335	5	64299335	0.810865	0.300249	1204	NA	NA	0.986694	NA
S10_18065108	10	18065108	0.81088	0.0523256	1204	NA	NA	0.986694	NA
S10_18065124	10	18065124	0.81088	0.0523256	1204	NA	NA	0.986694	NA
S10_18065098	10	18065098	0.81088	0.0523256	1204	NA	NA	0.986694	NA
S09_6568285	9	6568285	0.810891	0.142027	1204	NA	NA	0.986694	NA
S04_4410205	4	4410205	0.810912	0.460548	1204	NA	NA	0.986694	NA
S10_7413960	10	7413960	0.810931	0.223422	1204	NA	NA	0.986694	NA
S04_56714425	4	56714425	0.810978	0.0365449	1204	NA	NA	0.986694	NA
S04_56714424	4	56714424	0.810978	0.0365449	1204	NA	NA	0.986694	NA
S10_56456103	10	56456103	0.810981	0.0469269	1204	NA	NA	0.986694	NA
S10_56456105	10	56456105	0.810981	0.0469269	1204	NA	NA	0.986694	NA
S10_56456149	10	56456149	0.810981	0.0469269	1204	NA	NA	0.986694	NA
S05_27049142	5	27049142	0.811007	0.0440199	1204	NA	NA	0.986694	NA
S05_27095321	5	27095321	0.811007	0.0440199	1204	NA	NA	0.986694	NA
S05_62782687	5	62782687	0.811029	0.0531561	1204	NA	NA	0.986694	NA
S10_19647151	10	19647151	0.811098	0.0361296	1204	NA	NA	0.986694	NA
S01_773647	1	773647	0.811103	0.0328073	1204	NA	NA	0.986694	NA
S05_5262413	5	5262413	0.811115	0.0909468	1204	NA	NA	0.986694	NA
S10_11806477	10	11806477	0.811154	0.0469269	1204	NA	NA	0.986694	NA
S09_40336693	9	40336693	0.811173	0.0685216	1204	NA	NA	0.986694	NA
S06_30173927	6	30173927	0.811187	0.0697674	1204	NA	NA	0.986694	NA
S09_37311	9	37311	0.811227	0.0195183	1204	NA	NA	0.986694	NA
S08_44419233	8	44419233	0.811253	0.0149502	1204	NA	NA	0.986694	NA
S02_72663202	2	72663202	0.811258	0.332641	1204	NA	NA	0.986694	NA
S02_5729164	2	5729164	0.811276	0.178571	1204	NA	NA	0.986694	NA
S04_13557037	4	13557037	0.811287	0.0519103	1204	NA	NA	0.986694	NA
S04_13557039	4	13557039	0.811287	0.0519103	1204	NA	NA	0.986694	NA
S04_13557040	4	13557040	0.811287	0.0519103	1204	NA	NA	0.986694	NA
S04_13557041	4	13557041	0.811287	0.0519103	1204	NA	NA	0.986694	NA
S08_24753490	8	24753490	0.811331	0.138289	1204	NA	NA	0.986694	NA
S09_49041818	9	49041818	0.811338	0.127492	1204	NA	NA	0.986694	NA
S05_31222156	5	31222156	0.811345	0.0174419	1204	NA	NA	0.986694	NA
S09_49041823	9	49041823	0.81135	0.129568	1204	NA	NA	0.986694	NA
S03_55101810	3	55101810	0.811379	0.230897	1204	NA	NA	0.986694	NA
S10_4579693	10	4579693	0.811387	0.0290698	1204	NA	NA	0.986694	NA
S10_4590711	10	4590711	0.811387	0.0290698	1204	NA	NA	0.986694	NA
S03_10554414	3	10554414	0.81143	0.0278239	1204	NA	NA	0.986694	NA
S03_62656315	3	62656315	0.811435	0.0519103	1204	NA	NA	0.986694	NA
S08_9196084	8	9196084	0.811457	0.227575	1204	NA	NA	0.986694	NA
S03_20920282	3	20920282	0.811468	0.0195183	1204	NA	NA	0.986694	NA
S04_51992323	4	51992323	0.811474	0.0344684	1204	NA	NA	0.986694	NA
S05_40041478	5	40041478	0.811528	0.0809801	1204	NA	NA	0.986694	NA
S10_32749205	10	32749205	0.811555	0.192691	1204	NA	NA	0.986694	NA
S01_58557636	1	58557636	0.811593	0.472176	1204	NA	NA	0.986694	NA
S01_58557669	1	58557669	0.811593	0.472176	1204	NA	NA	0.986694	NA
S01_58557620	1	58557620	0.811593	0.472176	1204	NA	NA	0.986694	NA
S07_24732398	7	24732398	0.811604	0.00913621	1204	NA	NA	0.986694	NA
S05_56084732	5	56084732	0.811608	0.155731	1204	NA	NA	0.986694	NA
S08_19078549	8	19078549	0.811623	0.0593854	1204	NA	NA	0.986694	NA
S09_6962038	9	6962038	0.811633	0.0240864	1204	NA	NA	0.986694	NA
S06_51865012	6	51865012	0.811633	0.424834	1204	NA	NA	0.986694	NA
S01_59368043	1	59368043	0.811642	0.153654	1204	NA	NA	0.986694	NA
S04_5973316	4	5973316	0.811656	0.217193	1204	NA	NA	0.986694	NA
S04_5973349	4	5973349	0.811656	0.217193	1204	NA	NA	0.986694	NA
S06_47063217	6	47063217	0.811672	0.162375	1204	NA	NA	0.986694	NA
S06_50726354	6	50726354	0.811672	0.0460963	1204	NA	NA	0.986694	NA
S07_63964954	7	63964954	0.811676	0.210548	1204	NA	NA	0.986694	NA
S01_60531189	1	60531189	0.811691	0.0523256	1204	NA	NA	0.986694	NA
S02_8116009	2	8116009	0.811692	0.0336379	1204	NA	NA	0.986694	NA
S03_64493773	3	64493773	0.811708	0.151993	1204	NA	NA	0.986694	NA
S08_32194634	8	32194634	0.811719	0.0228405	1204	NA	NA	0.986694	NA
S10_11683622	10	11683622	0.811724	0.0477575	1204	NA	NA	0.986694	NA
S01_76357718	1	76357718	0.811727	0.0477575	1204	NA	NA	0.986694	NA
S01_76357761	1	76357761	0.811727	0.0477575	1204	NA	NA	0.986694	NA
S01_76357758	1	76357758	0.811727	0.0477575	1204	NA	NA	0.986694	NA
S08_35813482	8	35813482	0.811731	0.0137043	1204	NA	NA	0.986694	NA
S01_65245533	1	65245533	0.811733	0.279485	1204	NA	NA	0.986694	NA
S01_65245565	1	65245565	0.811733	0.279485	1204	NA	NA	0.986694	NA
S07_5620167	7	5620167	0.811753	0.105066	1204	NA	NA	0.986694	NA
S05_68782704	5	68782704	0.811803	0.00872093	1204	NA	NA	0.986694	NA
S05_36294440	5	36294440	0.811835	0.038206	1204	NA	NA	0.986694	NA
S06_50702998	6	50702998	0.811849	0.0419435	1204	NA	NA	0.986694	NA
S03_72987872	3	72987872	0.811861	0.414037	1204	NA	NA	0.986694	NA
S02_58873302	2	58873302	0.811927	0.0137043	1204	NA	NA	0.986694	NA
S06_56530173	6	56530173	0.81193	0.0718439	1204	NA	NA	0.986694	NA
S01_51697687	1	51697687	0.811933	0.035299	1204	NA	NA	0.986694	NA
S09_56206955	9	56206955	0.811943	0.127907	1204	NA	NA	0.986694	NA
S10_55846273	10	55846273	0.811955	0.0813953	1204	NA	NA	0.986694	NA
S03_51072118	3	51072118	0.811994	0.104651	1204	NA	NA	0.986694	NA
S04_47852346	4	47852346	0.812009	0.145349	1204	NA	NA	0.986694	NA
S03_62626045	3	62626045	0.812013	0.0523256	1204	NA	NA	0.986694	NA
S03_62626048	3	62626048	0.812013	0.0523256	1204	NA	NA	0.986694	NA
S03_62633620	3	62633620	0.812013	0.0523256	1204	NA	NA	0.986694	NA
S03_62633626	3	62633626	0.812013	0.0523256	1204	NA	NA	0.986694	NA
S03_62633649	3	62633649	0.812013	0.0523256	1204	NA	NA	0.986694	NA
S03_62626067	3	62626067	0.812013	0.0523256	1204	NA	NA	0.986694	NA
S03_62675074	3	62675074	0.812013	0.0523256	1204	NA	NA	0.986694	NA
S06_59306956	6	59306956	0.812019	0.125	1204	NA	NA	0.986694	NA
S06_55396841	6	55396841	0.812047	0.0203488	1204	NA	NA	0.986694	NA
S06_4636386	6	4636386	0.812057	0.0448505	1204	NA	NA	0.986694	NA
S04_19694609	4	19694609	0.812085	0.029485	1204	NA	NA	0.986694	NA
S05_9786238	5	9786238	0.812097	0.0303156	1204	NA	NA	0.986694	NA
S06_56754007	6	56754007	0.812102	0.2799	1204	NA	NA	0.986694	NA
S09_15843589	9	15843589	0.812109	0.0697674	1204	NA	NA	0.986694	NA
S04_58160204	4	58160204	0.812129	0.0577243	1204	NA	NA	0.9867	NA
S03_16632629	3	16632629	0.812146	0.264535	1204	NA	NA	0.986703	NA
S06_8497913	6	8497913	0.812189	0.0880399	1204	NA	NA	0.986736	NA
S05_11194896	5	11194896	0.81224	0.409053	1204	NA	NA	0.986738	NA
S02_51628033	2	51628033	0.812248	0.054402	1204	NA	NA	0.986738	NA
S03_56957037	3	56957037	0.81226	0.0535714	1204	NA	NA	0.986738	NA
S05_38685550	5	38685550	0.812271	0.195183	1204	NA	NA	0.986738	NA
S05_38685602	5	38685602	0.812271	0.195183	1204	NA	NA	0.986738	NA
S01_11029315	1	11029315	0.81228	0.0606312	1204	NA	NA	0.986738	NA
S06_49843814	6	49843814	0.812313	0.0693522	1204	NA	NA	0.986761	NA
S04_52613487	4	52613487	0.812331	0.0614618	1204	NA	NA	0.986763	NA
S04_14793076	4	14793076	0.812397	0.105066	1204	NA	NA	0.986807	NA
S07_45735794	7	45735794	0.812408	0.0440199	1204	NA	NA	0.986807	NA
S04_62368531	4	62368531	0.812411	0.0369601	1204	NA	NA	0.986807	NA
S10_32570349	10	32570349	0.812448	0.0490033	1204	NA	NA	0.986833	NA
S07_13827593	7	13827593	0.812482	0.0303156	1204	NA	NA	0.986856	NA
S09_16876417	9	16876417	0.8125	0.0901163	1204	NA	NA	0.98686	NA
S03_28389003	3	28389003	0.812522	0.208887	1204	NA	NA	0.986868	NA
S01_22506433	1	22506433	0.812584	0.237542	1204	NA	NA	0.986901	NA
S01_57409084	1	57409084	0.812585	0.0228405	1204	NA	NA	0.986901	NA
S04_58826642	4	58826642	0.812608	0.035299	1204	NA	NA	0.986901	NA
S04_58826639	4	58826639	0.812608	0.035299	1204	NA	NA	0.986901	NA
S05_12366212	5	12366212	0.812646	0.0236711	1204	NA	NA	0.986926	NA
S07_25689101	7	25689101	0.812659	0.0211794	1204	NA	NA	0.986926	NA
S07_13528753	7	13528753	0.812721	0.0822259	1204	NA	NA	0.986946	NA
S07_13528771	7	13528771	0.812721	0.0822259	1204	NA	NA	0.986946	NA
S02_73189399	2	73189399	0.812725	0.0830565	1204	NA	NA	0.986946	NA
S05_9537077	5	9537077	0.81274	0.0369601	1204	NA	NA	0.986946	NA
S02_6684443	2	6684443	0.812789	0.0452658	1204	NA	NA	0.986946	NA
S01_11677751	1	11677751	0.812792	0.0651993	1204	NA	NA	0.986946	NA
S04_58242783	4	58242783	0.812808	0.0444352	1204	NA	NA	0.986946	NA
S04_58242787	4	58242787	0.812808	0.0444352	1204	NA	NA	0.986946	NA
S07_4881757	7	4881757	0.812825	0.0199336	1204	NA	NA	0.986946	NA
S07_4881758	7	4881758	0.812825	0.0199336	1204	NA	NA	0.986946	NA
S08_32448736	8	32448736	0.812842	0.134967	1204	NA	NA	0.986949	NA
S02_76372440	2	76372440	0.812864	0.0166113	1204	NA	NA	0.986958	NA
S01_56237486	1	56237486	0.812893	0.286545	1204	NA	NA	0.986975	NA
S04_54853471	4	54853471	0.812962	0.204319	1204	NA	NA	0.987041	NA
S06_1373468	6	1373468	0.81298	0.0967608	1204	NA	NA	0.987043	NA
S05_37905835	5	37905835	0.813012	0.0415282	1204	NA	NA	0.987064	NA
S01_7823834	1	7823834	0.813041	0.0506645	1204	NA	NA	0.987081	NA
S10_55530519	10	55530519	0.813063	0.105066	1204	NA	NA	0.98709	NA
S08_55700480	8	55700480	0.813085	0.0311462	1204	NA	NA	0.98709	NA
S06_38423135	6	38423135	0.813093	0.02201	1204	NA	NA	0.98709	NA
S01_34323756	1	34323756	0.813201	0.0747508	1204	NA	NA	0.987203	NA
S08_3821778	8	3821778	0.813233	0.016196	1204	NA	NA	0.987223	NA
S03_12945736	3	12945736	0.813297	0.0963455	1204	NA	NA	0.987234	NA
S04_51292716	4	51292716	0.813305	0.0377907	1204	NA	NA	0.987234	NA
S09_3697695	9	3697695	0.813314	0.468854	1204	NA	NA	0.987234	NA
S08_23035220	8	23035220	0.813344	0.0124585	1204	NA	NA	0.987234	NA
S08_23035252	8	23035252	0.813344	0.0124585	1204	NA	NA	0.987234	NA
S10_52072812	10	52072812	0.81336	0.387043	1204	NA	NA	0.987234	NA
S05_9117977	5	9117977	0.813378	0.0236711	1204	NA	NA	0.987234	NA
S05_9117984	5	9117984	0.813378	0.0236711	1204	NA	NA	0.987234	NA
S07_60573635	7	60573635	0.813386	0.0431894	1204	NA	NA	0.987234	NA
S05_34218560	5	34218560	0.813391	0.0440199	1204	NA	NA	0.987234	NA
S09_58492448	9	58492448	0.813414	0.0361296	1204	NA	NA	0.98724	NA
S08_12721112	8	12721112	0.813434	0.0240864	1204	NA	NA	0.98724	NA
S09_21151651	9	21151651	0.813456	0.0166113	1204	NA	NA	0.98724	NA
S09_21151648	9	21151648	0.813456	0.0166113	1204	NA	NA	0.98724	NA
S09_18788195	9	18788195	0.813505	0.0274086	1204	NA	NA	0.987245	NA
S05_56293896	5	56293896	0.813505	0.035299	1204	NA	NA	0.987245	NA
S05_56293902	5	56293902	0.813505	0.035299	1204	NA	NA	0.987245	NA
S08_30299047	8	30299047	0.813583	0.0564784	1204	NA	NA	0.987266	NA
S09_46215490	9	46215490	0.813594	0.0726744	1204	NA	NA	0.987266	NA
S01_5870828	1	5870828	0.813609	0.0344684	1204	NA	NA	0.987266	NA
S06_61159719	6	61159719	0.813633	0.103405	1204	NA	NA	0.987266	NA
S09_19497331	9	19497331	0.813659	0.0527409	1204	NA	NA	0.987266	NA
S01_7224787	1	7224787	0.813678	0.0510797	1204	NA	NA	0.987266	NA
S04_54201600	4	54201600	0.813695	0.125415	1204	NA	NA	0.987266	NA
S03_69970335	3	69970335	0.813698	0.150748	1204	NA	NA	0.987266	NA
S01_56908622	1	56908622	0.813707	0.242525	1204	NA	NA	0.987266	NA
S03_6102158	3	6102158	0.813754	0.287791	1204	NA	NA	0.987266	NA
S05_56172528	5	56172528	0.813826	0.0593854	1204	NA	NA	0.987266	NA
S09_15535888	9	15535888	0.813859	0.0332226	1204	NA	NA	0.987266	NA
S07_4430465	7	4430465	0.813874	0.0477575	1204	NA	NA	0.987266	NA
S09_1205802	9	1205802	0.813896	0.0440199	1204	NA	NA	0.987266	NA
S02_61226326	2	61226326	0.813903	0.450166	1204	NA	NA	0.987266	NA
S02_61226354	2	61226354	0.813903	0.450166	1204	NA	NA	0.987266	NA
S01_9711734	1	9711734	0.813954	0.0166113	1204	NA	NA	0.987266	NA
S02_63154476	2	63154476	0.813957	0.147425	1204	NA	NA	0.987266	NA
S08_9194545	8	9194545	0.814096	0.22799	1204	NA	NA	0.987266	NA
S07_61124170	7	61124170	0.8141	0.0423588	1204	NA	NA	0.987266	NA
S10_1079458	10	1079458	0.814219	0.0174419	1204	NA	NA	0.987266	NA
S02_65257935	2	65257935	0.814223	0.0199336	1204	NA	NA	0.987266	NA
S03_57673190	3	57673190	0.81423	0.0186877	1204	NA	NA	0.987266	NA
S02_67459392	2	67459392	0.81423	0.16113	1204	NA	NA	0.987266	NA
S07_9086646	7	9086646	0.814246	0.0942691	1204	NA	NA	0.987266	NA
S07_4430471	7	4430471	0.814258	0.201412	1204	NA	NA	0.987266	NA
S05_5397685	5	5397685	0.814259	0.134967	1204	NA	NA	0.987266	NA
S03_60519264	3	60519264	0.814266	0.190615	1204	NA	NA	0.987266	NA
S03_60519263	3	60519263	0.814266	0.190615	1204	NA	NA	0.987266	NA
S03_64853104	3	64853104	0.814267	0.341777	1204	NA	NA	0.987266	NA
S09_55242152	9	55242152	0.814268	0.0419435	1204	NA	NA	0.987266	NA
S09_45062926	9	45062926	0.814286	0.0622924	1204	NA	NA	0.987266	NA
S07_886471	7	886471	0.814313	0.303571	1204	NA	NA	0.987266	NA
S10_57328177	10	57328177	0.814341	0.0622924	1204	NA	NA	0.987266	NA
S04_10953808	4	10953808	0.814342	0.0373754	1204	NA	NA	0.987266	NA
S04_62123184	4	62123184	0.814352	0.0120432	1204	NA	NA	0.987266	NA
S01_700742	1	700742	0.814361	0.0448505	1204	NA	NA	0.987266	NA
S01_13133798	1	13133798	0.814368	0.0980066	1204	NA	NA	0.987266	NA
S01_48218890	1	48218890	0.814374	0.0199336	1204	NA	NA	0.987266	NA
S08_19222759	8	19222759	0.814422	0.0419435	1204	NA	NA	0.987266	NA
S02_72411017	2	72411017	0.814427	0.0319767	1204	NA	NA	0.987266	NA
S07_7413026	7	7413026	0.814433	0.0186877	1204	NA	NA	0.987266	NA
S05_16057245	5	16057245	0.814442	0.207226	1204	NA	NA	0.987266	NA
S04_62102535	4	62102535	0.814492	0.0245017	1204	NA	NA	0.987266	NA
S09_6217692	9	6217692	0.814492	0.041113	1204	NA	NA	0.987266	NA
S03_56650954	3	56650954	0.814519	0.370847	1204	NA	NA	0.987266	NA
S01_31737819	1	31737819	0.814554	0.203904	1204	NA	NA	0.987266	NA
S02_74276038	2	74276038	0.814579	0.0336379	1204	NA	NA	0.987266	NA
S07_42694724	7	42694724	0.814603	0.0253322	1204	NA	NA	0.987266	NA
S03_14388958	3	14388958	0.814632	0.0589701	1204	NA	NA	0.987266	NA
S08_12610445	8	12610445	0.814656	0.0697674	1204	NA	NA	0.987266	NA
S01_79053598	1	79053598	0.814688	0.129568	1204	NA	NA	0.987266	NA
S07_27582625	7	27582625	0.81469	0.0863787	1204	NA	NA	0.987266	NA
S06_2444150	6	2444150	0.814692	0.0568937	1204	NA	NA	0.987266	NA
S06_59611899	6	59611899	0.814734	0.0257475	1204	NA	NA	0.987266	NA
S05_67463811	5	67463811	0.814778	0.0477575	1204	NA	NA	0.987266	NA
S03_73084891	3	73084891	0.814797	0.212209	1204	NA	NA	0.987266	NA
S10_11759894	10	11759894	0.814808	0.0481728	1204	NA	NA	0.987266	NA
S10_11759915	10	11759915	0.814808	0.0481728	1204	NA	NA	0.987266	NA
S05_70517396	5	70517396	0.814819	0.0369601	1204	NA	NA	0.987266	NA
S03_11720478	3	11720478	0.814833	0.0460963	1204	NA	NA	0.987266	NA
S01_32819273	1	32819273	0.814842	0.0589701	1204	NA	NA	0.987266	NA
S05_11161854	5	11161854	0.814852	0.0107973	1204	NA	NA	0.987266	NA
S03_56557526	3	56557526	0.814865	0.470515	1204	NA	NA	0.987266	NA
S03_56557568	3	56557568	0.814865	0.470515	1204	NA	NA	0.987266	NA
S03_56557565	3	56557565	0.814865	0.470515	1204	NA	NA	0.987266	NA
S09_15556816	9	15556816	0.814875	0.0834718	1204	NA	NA	0.987266	NA
S09_15556866	9	15556866	0.814875	0.0834718	1204	NA	NA	0.987266	NA
S09_15556857	9	15556857	0.814875	0.0834718	1204	NA	NA	0.987266	NA
S07_58114048	7	58114048	0.814878	0.0465116	1204	NA	NA	0.987266	NA
S02_1889432	2	1889432	0.814943	0.295266	1204	NA	NA	0.987266	NA
S05_54103142	5	54103142	0.814958	0.067691	1204	NA	NA	0.987266	NA
S02_1953344	2	1953344	0.814975	0.0681063	1204	NA	NA	0.987266	NA
S02_1953399	2	1953399	0.814975	0.0681063	1204	NA	NA	0.987266	NA
S02_1953396	2	1953396	0.814975	0.0681063	1204	NA	NA	0.987266	NA
S09_49644087	9	49644087	0.815008	0.0539867	1204	NA	NA	0.987266	NA
S07_7402290	7	7402290	0.815018	0.147841	1204	NA	NA	0.987266	NA
S07_7461424	7	7461424	0.815031	0.029485	1204	NA	NA	0.987266	NA
S03_11271170	3	11271170	0.815031	0.0415282	1204	NA	NA	0.987266	NA
S10_17644707	10	17644707	0.81504	0.0186877	1204	NA	NA	0.987266	NA
S09_1173168	9	1173168	0.815078	0.333887	1204	NA	NA	0.987266	NA
S05_69092198	5	69092198	0.815089	0.0934385	1204	NA	NA	0.987266	NA
S02_73788377	2	73788377	0.815108	0.197259	1204	NA	NA	0.987266	NA
S09_54206221	9	54206221	0.815125	0.0805648	1204	NA	NA	0.987266	NA
S01_52986096	1	52986096	0.815136	0.0535714	1204	NA	NA	0.987266	NA
S05_20603733	5	20603733	0.815138	0.0211794	1204	NA	NA	0.987266	NA
S09_6284196	9	6284196	0.815144	0.0531561	1204	NA	NA	0.987266	NA
S05_66970432	5	66970432	0.815146	0.0103821	1204	NA	NA	0.987266	NA
S04_15666920	4	15666920	0.81516	0.480897	1204	NA	NA	0.987266	NA
S07_51990085	7	51990085	0.815188	0.105897	1204	NA	NA	0.987266	NA
S03_73724156	3	73724156	0.815199	0.0834718	1204	NA	NA	0.987266	NA
S05_69215780	5	69215780	0.815227	0.0369601	1204	NA	NA	0.987266	NA
S04_17163203	4	17163203	0.815235	0.0469269	1204	NA	NA	0.987266	NA
S06_49030252	6	49030252	0.815259	0.086794	1204	NA	NA	0.987266	NA
S07_2440943	7	2440943	0.815261	0.343439	1204	NA	NA	0.987266	NA
S07_53162666	7	53162666	0.815261	0.244601	1204	NA	NA	0.987266	NA
S06_51053773	6	51053773	0.815273	0.306478	1204	NA	NA	0.987266	NA
S03_51536508	3	51536508	0.815278	0.0203488	1204	NA	NA	0.987266	NA
S07_51378676	7	51378676	0.815284	0.106728	1204	NA	NA	0.987266	NA
S09_21824585	9	21824585	0.815308	0.113787	1204	NA	NA	0.987266	NA
S01_12175043	1	12175043	0.81531	0.0286545	1204	NA	NA	0.987266	NA
S10_38200095	10	38200095	0.815332	0.0548173	1204	NA	NA	0.987266	NA
S08_9496615	8	9496615	0.815363	0.0398671	1204	NA	NA	0.987266	NA
S08_9496574	8	9496574	0.815363	0.0398671	1204	NA	NA	0.987266	NA
S09_55311835	9	55311835	0.815364	0.0444352	1204	NA	NA	0.987266	NA
S09_55311791	9	55311791	0.815364	0.0444352	1204	NA	NA	0.987266	NA
S04_52345794	4	52345794	0.815374	0.0157807	1204	NA	NA	0.987266	NA
S04_52345793	4	52345793	0.815374	0.0157807	1204	NA	NA	0.987266	NA
S10_16627264	10	16627264	0.815383	0.048588	1204	NA	NA	0.987266	NA
S01_59685582	1	59685582	0.815386	0.157807	1204	NA	NA	0.987266	NA
S01_59685584	1	59685584	0.815386	0.157807	1204	NA	NA	0.987266	NA
S06_1913941	6	1913941	0.815397	0.0755814	1204	NA	NA	0.987266	NA
S03_41700267	3	41700267	0.815441	0.0236711	1204	NA	NA	0.987266	NA
S08_25183572	8	25183572	0.815464	0.0701827	1204	NA	NA	0.987266	NA
S08_25183559	8	25183559	0.815464	0.0701827	1204	NA	NA	0.987266	NA
S04_66314268	4	66314268	0.815478	0.035299	1204	NA	NA	0.987266	NA
S04_51593935	4	51593935	0.815484	0.0498339	1204	NA	NA	0.987266	NA
S09_42189129	9	42189129	0.815521	0.0560631	1204	NA	NA	0.987266	NA
S02_64335808	2	64335808	0.815535	0.0585548	1204	NA	NA	0.987266	NA
S07_39090248	7	39090248	0.815538	0.0826412	1204	NA	NA	0.987266	NA
S07_39090251	7	39090251	0.815538	0.0826412	1204	NA	NA	0.987266	NA
S07_39090252	7	39090252	0.815538	0.0826412	1204	NA	NA	0.987266	NA
S01_30486759	1	30486759	0.815561	0.0103821	1204	NA	NA	0.987266	NA
S04_7660894	4	7660894	0.815566	0.0423588	1204	NA	NA	0.987266	NA
S09_4721294	9	4721294	0.815567	0.248339	1204	NA	NA	0.987266	NA
S08_58973083	8	58973083	0.815573	0.151993	1204	NA	NA	0.987266	NA
S02_1163033	2	1163033	0.815574	0.0394518	1204	NA	NA	0.987266	NA
S09_6770411	9	6770411	0.81559	0.458472	1204	NA	NA	0.987266	NA
S03_69703642	3	69703642	0.815613	0.11088	1204	NA	NA	0.987266	NA
S03_21590656	3	21590656	0.815644	0.0137043	1204	NA	NA	0.987266	NA
S07_64386851	7	64386851	0.815644	0.117525	1204	NA	NA	0.987266	NA
S03_50287669	3	50287669	0.815675	0.0174419	1204	NA	NA	0.987266	NA
S03_50287695	3	50287695	0.815675	0.0174419	1204	NA	NA	0.987266	NA
S05_34078695	5	34078695	0.815682	0.0373754	1204	NA	NA	0.987266	NA
S08_3221083	8	3221083	0.815698	0.134136	1204	NA	NA	0.987266	NA
S08_3221085	8	3221085	0.815698	0.134136	1204	NA	NA	0.987266	NA
S04_12802535	4	12802535	0.815719	0.0548173	1204	NA	NA	0.987266	NA
S04_65816715	4	65816715	0.815744	0.0722591	1204	NA	NA	0.987266	NA
S03_62038195	3	62038195	0.81576	0.431894	1204	NA	NA	0.987266	NA
S02_26157141	2	26157141	0.815762	0.0938538	1204	NA	NA	0.987266	NA
S02_58959776	2	58959776	0.815763	0.0465116	1204	NA	NA	0.987266	NA
S08_56433161	8	56433161	0.815766	0.230897	1204	NA	NA	0.987266	NA
S02_65257932	2	65257932	0.815767	0.306894	1204	NA	NA	0.987266	NA
S02_3014598	2	3014598	0.815814	0.0618771	1204	NA	NA	0.987266	NA
S04_62597752	4	62597752	0.815849	0.0398671	1204	NA	NA	0.987266	NA
S04_62597710	4	62597710	0.815849	0.0398671	1204	NA	NA	0.987266	NA
S02_4384705	2	4384705	0.815853	0.121262	1204	NA	NA	0.987266	NA
S02_4384706	2	4384706	0.815853	0.121262	1204	NA	NA	0.987266	NA
S09_54480326	9	54480326	0.81586	0.0668605	1204	NA	NA	0.987266	NA
S04_53705086	4	53705086	0.815862	0.0398671	1204	NA	NA	0.987266	NA
S04_53288758	4	53288758	0.81588	0.346346	1204	NA	NA	0.987266	NA
S06_55602235	6	55602235	0.815889	0.140365	1204	NA	NA	0.987266	NA
S05_62441385	5	62441385	0.815895	0.0436047	1204	NA	NA	0.987266	NA
S05_62441386	5	62441386	0.815895	0.0436047	1204	NA	NA	0.987266	NA
S03_3427909	3	3427909	0.815913	0.358389	1204	NA	NA	0.987266	NA
S08_42955790	8	42955790	0.815938	0.0581395	1204	NA	NA	0.987266	NA
S08_42934114	8	42934114	0.815938	0.0581395	1204	NA	NA	0.987266	NA
S02_61328060	2	61328060	0.815947	0.054402	1204	NA	NA	0.987266	NA
S04_15641417	4	15641417	0.815981	0.0112126	1204	NA	NA	0.987266	NA
S05_42486161	5	42486161	0.81599	0.0182724	1204	NA	NA	0.987266	NA
S07_43216607	7	43216607	0.816024	0.140365	1204	NA	NA	0.987266	NA
S02_74280774	2	74280774	0.816036	0.0427741	1204	NA	NA	0.987266	NA
S02_66563693	2	66563693	0.816049	0.0182724	1204	NA	NA	0.987266	NA
S03_67866593	3	67866593	0.816056	0.192276	1204	NA	NA	0.987266	NA
S08_5254111	8	5254111	0.816062	0.138704	1204	NA	NA	0.987266	NA
S07_11209771	7	11209771	0.816072	0.0182724	1204	NA	NA	0.987266	NA
S07_11209798	7	11209798	0.816072	0.0182724	1204	NA	NA	0.987266	NA
S07_62927197	7	62927197	0.816099	0.358804	1204	NA	NA	0.987266	NA
S08_52210850	8	52210850	0.816105	0.354651	1204	NA	NA	0.987266	NA
S02_70273927	2	70273927	0.816138	0.0178571	1204	NA	NA	0.987266	NA
S06_5762860	6	5762860	0.816144	0.370432	1204	NA	NA	0.987266	NA
S08_6531126	8	6531126	0.816196	0.24211	1204	NA	NA	0.987266	NA
S01_52986062	1	52986062	0.816236	0.038206	1204	NA	NA	0.987266	NA
S03_3953786	3	3953786	0.816237	0.189369	1204	NA	NA	0.987266	NA
S04_51922718	4	51922718	0.816285	0.0921927	1204	NA	NA	0.987266	NA
S01_72261823	1	72261823	0.816321	0.0946844	1204	NA	NA	0.987266	NA
S03_52000342	3	52000342	0.81634	0.0967608	1204	NA	NA	0.987266	NA
S03_52000306	3	52000306	0.81634	0.0967608	1204	NA	NA	0.987266	NA
S03_69088166	3	69088166	0.816342	0.0365449	1204	NA	NA	0.987266	NA
S03_43138189	3	43138189	0.816343	0.0406977	1204	NA	NA	0.987266	NA
S04_22184043	4	22184043	0.816359	0.186877	1204	NA	NA	0.987266	NA
S08_1418601	8	1418601	0.81636	0.0685216	1204	NA	NA	0.987266	NA
S04_11133550	4	11133550	0.816374	0.291944	1204	NA	NA	0.987266	NA
S05_31344664	5	31344664	0.816383	0.0274086	1204	NA	NA	0.987266	NA
S06_39894972	6	39894972	0.816405	0.132475	1204	NA	NA	0.987266	NA
S05_64949134	5	64949134	0.816416	0.0656146	1204	NA	NA	0.987266	NA
S02_64608305	2	64608305	0.816436	0.147841	1204	NA	NA	0.987266	NA
S04_8561548	4	8561548	0.81646	0.0186877	1204	NA	NA	0.987266	NA
S04_8561551	4	8561551	0.81646	0.0186877	1204	NA	NA	0.987266	NA
S08_2363631	8	2363631	0.816479	0.0980066	1204	NA	NA	0.987266	NA
S02_68799263	2	68799263	0.816482	0.408638	1204	NA	NA	0.987266	NA
S02_68799281	2	68799281	0.816482	0.408638	1204	NA	NA	0.987266	NA
S02_68799302	2	68799302	0.816482	0.408638	1204	NA	NA	0.987266	NA
S04_66114153	4	66114153	0.816487	0.0901163	1204	NA	NA	0.987266	NA
S07_56660834	7	56660834	0.816535	0.219684	1204	NA	NA	0.987266	NA
S07_56660812	7	56660812	0.816535	0.219684	1204	NA	NA	0.987266	NA
S07_56660815	7	56660815	0.816535	0.219684	1204	NA	NA	0.987266	NA
S03_74365751	3	74365751	0.816537	0.0826412	1204	NA	NA	0.987266	NA
S08_42475405	8	42475405	0.816542	0.0602159	1204	NA	NA	0.987266	NA
S07_64841843	7	64841843	0.81655	0.0564784	1204	NA	NA	0.987266	NA
S04_61703821	4	61703821	0.81655	0.175664	1204	NA	NA	0.987266	NA
S09_6569102	9	6569102	0.81657	0.144934	1204	NA	NA	0.987266	NA
S05_59918804	5	59918804	0.81657	0.038206	1204	NA	NA	0.987266	NA
S05_15370919	5	15370919	0.816601	0.0203488	1204	NA	NA	0.987266	NA
S05_15370904	5	15370904	0.816601	0.0203488	1204	NA	NA	0.987266	NA
S05_39401786	5	39401786	0.816611	0.240449	1204	NA	NA	0.987266	NA
S09_33809391	9	33809391	0.816625	0.0402824	1204	NA	NA	0.987266	NA
S07_5854270	7	5854270	0.816639	0.214286	1204	NA	NA	0.987266	NA
S07_1396850	7	1396850	0.816647	0.0253322	1204	NA	NA	0.987266	NA
S03_27027285	3	27027285	0.816734	0.0618771	1204	NA	NA	0.9873	NA
S03_27027296	3	27027296	0.816734	0.0618771	1204	NA	NA	0.9873	NA
S03_27027320	3	27027320	0.816734	0.0618771	1204	NA	NA	0.9873	NA
S05_4591954	5	4591954	0.816735	0.0656146	1204	NA	NA	0.9873	NA
S08_6719702	8	6719702	0.816776	0.0103821	1204	NA	NA	0.987311	NA
S03_56250434	3	56250434	0.816803	0.321844	1204	NA	NA	0.987311	NA
S04_34895145	4	34895145	0.816805	0.166944	1204	NA	NA	0.987311	NA
S09_41576550	9	41576550	0.816835	0.0436047	1204	NA	NA	0.987311	NA
S07_64859127	7	64859127	0.81684	0.129153	1204	NA	NA	0.987311	NA
S06_60235205	6	60235205	0.816855	0.019103	1204	NA	NA	0.987311	NA
S07_22870618	7	22870618	0.816873	0.0299003	1204	NA	NA	0.987311	NA
S04_57084464	4	57084464	0.816895	0.0128738	1204	NA	NA	0.987311	NA
S10_4355761	10	4355761	0.816929	0.013289	1204	NA	NA	0.987311	NA
S03_5713939	3	5713939	0.816962	0.0427741	1204	NA	NA	0.987311	NA
S07_56952000	7	56952000	0.816968	0.0211794	1204	NA	NA	0.987311	NA
S07_56952006	7	56952006	0.816968	0.0211794	1204	NA	NA	0.987311	NA
S07_56952042	7	56952042	0.816968	0.0211794	1204	NA	NA	0.987311	NA
S09_2080000	9	2080000	0.816989	0.106312	1204	NA	NA	0.987311	NA
S05_15728755	5	15728755	0.816989	0.0311462	1204	NA	NA	0.987311	NA
S03_56373159	3	56373159	0.817018	0.122093	1204	NA	NA	0.987311	NA
S01_64855158	1	64855158	0.817037	0.00581395	1204	NA	NA	0.987311	NA
S06_10574493	6	10574493	0.817061	0.174834	1204	NA	NA	0.987311	NA
S06_58486232	6	58486232	0.817063	0.0548173	1204	NA	NA	0.987311	NA
S02_75909655	2	75909655	0.817068	0.263289	1204	NA	NA	0.987311	NA
S01_26101565	1	26101565	0.817104	0.0186877	1204	NA	NA	0.987311	NA
S06_44215017	6	44215017	0.81712	0.02201	1204	NA	NA	0.987311	NA
S02_3916958	2	3916958	0.81713	0.200997	1204	NA	NA	0.987311	NA
S09_1155448	9	1155448	0.817146	0.0564784	1204	NA	NA	0.987311	NA
S10_36538796	10	36538796	0.817178	0.0647841	1204	NA	NA	0.987311	NA
S06_13162204	6	13162204	0.817194	0.0141196	1204	NA	NA	0.987311	NA
S06_13162209	6	13162209	0.817194	0.0141196	1204	NA	NA	0.987311	NA
S10_50867466	10	50867466	0.817196	0.0149502	1204	NA	NA	0.987311	NA
S08_57891468	8	57891468	0.817197	0.138289	1204	NA	NA	0.987311	NA
S05_8155762	5	8155762	0.817206	0.0423588	1204	NA	NA	0.987311	NA
S05_34027020	5	34027020	0.817218	0.02201	1204	NA	NA	0.987311	NA
S03_72511609	3	72511609	0.817227	0.387458	1204	NA	NA	0.987311	NA
S03_7346703	3	7346703	0.817253	0.0419435	1204	NA	NA	0.987311	NA
S10_50583721	10	50583721	0.817267	0.275748	1204	NA	NA	0.987311	NA
S10_50583689	10	50583689	0.817267	0.275748	1204	NA	NA	0.987311	NA
S02_62757225	2	62757225	0.817335	0.0274086	1204	NA	NA	0.987375	NA
S10_35353321	10	35353321	0.817413	0.0269934	1204	NA	NA	0.987451	NA
S02_74021064	2	74021064	0.817428	0.0826412	1204	NA	NA	0.987451	NA
S04_25012028	4	25012028	0.817456	0.0498339	1204	NA	NA	0.987467	NA
S09_54275081	9	54275081	0.817483	0.121678	1204	NA	NA	0.987482	NA
S03_59270831	3	59270831	0.817548	0.0357143	1204	NA	NA	0.98749	NA
S05_55323711	5	55323711	0.817554	0.16985	1204	NA	NA	0.98749	NA
S07_18037075	7	18037075	0.81756	0.0344684	1204	NA	NA	0.98749	NA
S07_18037083	7	18037083	0.81756	0.0344684	1204	NA	NA	0.98749	NA
S03_64173383	3	64173383	0.81758	0.225083	1204	NA	NA	0.98749	NA
S03_64173382	3	64173382	0.81758	0.225083	1204	NA	NA	0.98749	NA
S08_61744188	8	61744188	0.817632	0.311047	1204	NA	NA	0.987502	NA
S09_5923969	9	5923969	0.817634	0.277409	1204	NA	NA	0.987502	NA
S09_5923968	9	5923968	0.817634	0.277409	1204	NA	NA	0.987502	NA
S01_32486308	1	32486308	0.817736	0.0510797	1204	NA	NA	0.987607	NA
S01_57424384	1	57424384	0.817767	0.0784884	1204	NA	NA	0.987624	NA
S03_49076183	3	49076183	0.817801	0.0137043	1204	NA	NA	0.987624	NA
S01_79675739	1	79675739	0.817801	0.0892857	1204	NA	NA	0.987624	NA
S05_68022170	5	68022170	0.817811	0.0436047	1204	NA	NA	0.987624	NA
S09_52798929	9	52798929	0.817867	0.0157807	1204	NA	NA	0.987643	NA
S04_56442596	4	56442596	0.817896	0.0577243	1204	NA	NA	0.987643	NA
S04_56442606	4	56442606	0.817896	0.0577243	1204	NA	NA	0.987643	NA
S06_52097342	6	52097342	0.8179	0.138704	1204	NA	NA	0.987643	NA
S06_30192831	6	30192831	0.8179	0.0876246	1204	NA	NA	0.987643	NA
S01_77412252	1	77412252	0.817984	0.25706	1204	NA	NA	0.987708	NA
S10_10541153	10	10541153	0.817985	0.0228405	1204	NA	NA	0.987708	NA
S02_49875561	2	49875561	0.817999	0.0394518	1204	NA	NA	0.987708	NA
S03_72506420	3	72506420	0.818072	0.0224252	1204	NA	NA	0.987722	NA
S10_35537080	10	35537080	0.818077	0.363787	1204	NA	NA	0.987722	NA
S09_57257895	9	57257895	0.81809	0.0801495	1204	NA	NA	0.987722	NA
S03_25966415	3	25966415	0.81812	0.0116279	1204	NA	NA	0.987722	NA
S03_25966463	3	25966463	0.81812	0.0116279	1204	NA	NA	0.987722	NA
S04_1454920	4	1454920	0.818124	0.226329	1204	NA	NA	0.987722	NA
S02_50292162	2	50292162	0.818149	0.0290698	1204	NA	NA	0.987722	NA
S03_53519600	3	53519600	0.818151	0.0431894	1204	NA	NA	0.987722	NA
S01_2522795	1	2522795	0.818167	0.0361296	1204	NA	NA	0.987722	NA
S04_64460390	4	64460390	0.81817	0.342608	1204	NA	NA	0.987722	NA
S09_40814776	9	40814776	0.818222	0.0539867	1204	NA	NA	0.987722	NA
S07_11695712	7	11695712	0.81824	0.019103	1204	NA	NA	0.987722	NA
S01_1145820	1	1145820	0.818248	0.0469269	1204	NA	NA	0.987722	NA
S02_56916768	2	56916768	0.818252	0.100914	1204	NA	NA	0.987722	NA
S06_24156901	6	24156901	0.81828	0.134136	1204	NA	NA	0.987722	NA
S03_49720716	3	49720716	0.818289	0.0174419	1204	NA	NA	0.987722	NA
S08_32800715	8	32800715	0.818308	0.0394518	1204	NA	NA	0.987722	NA
S05_4614418	5	4614418	0.818311	0.0826412	1204	NA	NA	0.987722	NA
S05_43526852	5	43526852	0.818313	0.200581	1204	NA	NA	0.987722	NA
S03_8635895	3	8635895	0.818317	0.0328073	1204	NA	NA	0.987722	NA
S03_36058929	3	36058929	0.818325	0.0971761	1204	NA	NA	0.987722	NA
S08_58848157	8	58848157	0.818387	0.141196	1204	NA	NA	0.987764	NA
S09_1117083	9	1117083	0.81839	0.0668605	1204	NA	NA	0.987764	NA
S03_54241505	3	54241505	0.818447	0.0490033	1204	NA	NA	0.987807	NA
S06_52776413	6	52776413	0.818455	0.410299	1204	NA	NA	0.987807	NA
S03_58409883	3	58409883	0.818502	0.359219	1204	NA	NA	0.987826	NA
S03_58409912	3	58409912	0.818502	0.359219	1204	NA	NA	0.987826	NA
S01_75796980	1	75796980	0.818578	0.0307309	1204	NA	NA	0.987826	NA
S08_18185988	8	18185988	0.818597	0.0211794	1204	NA	NA	0.987826	NA
S05_7765033	5	7765033	0.818622	0.102575	1204	NA	NA	0.987826	NA
S03_68184762	3	68184762	0.818626	0.076412	1204	NA	NA	0.987826	NA
S09_49286488	9	49286488	0.818676	0.0564784	1204	NA	NA	0.987826	NA
S08_51091318	8	51091318	0.81869	0.0460963	1204	NA	NA	0.987826	NA
S01_9829158	1	9829158	0.818704	0.17691	1204	NA	NA	0.987826	NA
S03_5251427	3	5251427	0.818706	0.038206	1204	NA	NA	0.987826	NA
S07_63775529	7	63775529	0.81873	0.165698	1204	NA	NA	0.987826	NA
S05_435214	5	435214	0.818733	0.436047	1204	NA	NA	0.987826	NA
S03_58268501	3	58268501	0.818757	0.054402	1204	NA	NA	0.987826	NA
S01_71070372	1	71070372	0.818762	0.0398671	1204	NA	NA	0.987826	NA
S04_16902153	4	16902153	0.818774	0.237542	1204	NA	NA	0.987826	NA
S01_20331933	1	20331933	0.818824	0.208887	1204	NA	NA	0.987826	NA
S01_20331934	1	20331934	0.818824	0.208887	1204	NA	NA	0.987826	NA
S08_62028545	8	62028545	0.818833	0.358804	1204	NA	NA	0.987826	NA
S04_67455751	4	67455751	0.818916	0.0299003	1204	NA	NA	0.987826	NA
S05_10882398	5	10882398	0.818931	0.0103821	1204	NA	NA	0.987826	NA
S02_72871054	2	72871054	0.818965	0.0303156	1204	NA	NA	0.987826	NA
S06_46071877	6	46071877	0.818976	0.0332226	1204	NA	NA	0.987826	NA
S08_12741523	8	12741523	0.818986	0.0465116	1204	NA	NA	0.987826	NA
S03_71531676	3	71531676	0.819	0.0394518	1204	NA	NA	0.987826	NA
S03_3930146	3	3930146	0.819015	0.495432	1204	NA	NA	0.987826	NA
S02_16152510	2	16152510	0.819019	0.263704	1204	NA	NA	0.987826	NA
S03_60813624	3	60813624	0.819052	0.153654	1204	NA	NA	0.987826	NA
S02_2989191	2	2989191	0.819085	0.0622924	1204	NA	NA	0.987826	NA
S01_60712447	1	60712447	0.819087	0.00747508	1204	NA	NA	0.987826	NA
S01_20067929	1	20067929	0.819139	0.0398671	1204	NA	NA	0.987826	NA
S05_68626970	5	68626970	0.819159	0.112957	1204	NA	NA	0.987826	NA
S05_68626971	5	68626971	0.819159	0.112957	1204	NA	NA	0.987826	NA
S05_68627010	5	68627010	0.819159	0.112957	1204	NA	NA	0.987826	NA
S05_59551435	5	59551435	0.819166	0.0361296	1204	NA	NA	0.987826	NA
S03_56255070	3	56255070	0.819168	0.409468	1204	NA	NA	0.987826	NA
S05_51004920	5	51004920	0.81917	0.0440199	1204	NA	NA	0.987826	NA
S10_33560732	10	33560732	0.819271	0.0593854	1204	NA	NA	0.987826	NA
S10_13556671	10	13556671	0.819297	0.0843023	1204	NA	NA	0.987826	NA
S07_25966331	7	25966331	0.819332	0.0809801	1204	NA	NA	0.987826	NA
S03_10644505	3	10644505	0.819343	0.460548	1204	NA	NA	0.987826	NA
S07_11935818	7	11935818	0.819343	0.48505	1204	NA	NA	0.987826	NA
S10_10711335	10	10711335	0.819345	0.118771	1204	NA	NA	0.987826	NA
S02_3731854	2	3731854	0.819355	0.472176	1204	NA	NA	0.987826	NA
S10_12359718	10	12359718	0.819375	0.0394518	1204	NA	NA	0.987826	NA
S09_10464340	9	10464340	0.819378	0.0336379	1204	NA	NA	0.987826	NA
S08_7427051	8	7427051	0.81939	0.0299003	1204	NA	NA	0.987826	NA
S05_12493479	5	12493479	0.819414	0.19103	1204	NA	NA	0.987826	NA
S06_55574345	6	55574345	0.819425	0.129568	1204	NA	NA	0.987826	NA
S04_11552027	4	11552027	0.819498	0.0888704	1204	NA	NA	0.987826	NA
S06_53167479	6	53167479	0.819499	0.0440199	1204	NA	NA	0.987826	NA
S05_29809221	5	29809221	0.819528	0.230482	1204	NA	NA	0.987826	NA
S04_57391201	4	57391201	0.819571	0.254153	1204	NA	NA	0.987826	NA
S04_56830674	4	56830674	0.819571	0.263704	1204	NA	NA	0.987826	NA
S04_56830668	4	56830668	0.819571	0.263704	1204	NA	NA	0.987826	NA
S04_56830700	4	56830700	0.819571	0.263704	1204	NA	NA	0.987826	NA
S06_6306683	6	6306683	0.819592	0.242525	1204	NA	NA	0.987826	NA
S03_72465954	3	72465954	0.819609	0.165698	1204	NA	NA	0.987826	NA
S05_7870281	5	7870281	0.819627	0.0444352	1204	NA	NA	0.987826	NA
S08_58391964	8	58391964	0.819679	0.0971761	1204	NA	NA	0.987826	NA
S08_42362323	8	42362323	0.819683	0.0822259	1204	NA	NA	0.987826	NA
S09_57576171	9	57576171	0.819718	0.114203	1204	NA	NA	0.987826	NA
S07_14157875	7	14157875	0.819718	0.089701	1204	NA	NA	0.987826	NA
S08_62400804	8	62400804	0.819733	0.100498	1204	NA	NA	0.987826	NA
S05_29116359	5	29116359	0.819747	0.104236	1204	NA	NA	0.987826	NA
S05_65503062	5	65503062	0.819772	0.0560631	1204	NA	NA	0.987826	NA
S01_61226796	1	61226796	0.819778	0.397841	1204	NA	NA	0.987826	NA
S03_11858961	3	11858961	0.819785	0.0444352	1204	NA	NA	0.987826	NA
S09_1158397	9	1158397	0.819801	0.0137043	1204	NA	NA	0.987826	NA
S08_5997594	8	5997594	0.819817	0.0440199	1204	NA	NA	0.987826	NA
S06_33745486	6	33745486	0.819886	0.0589701	1204	NA	NA	0.987826	NA
S06_33745496	6	33745496	0.819886	0.0589701	1204	NA	NA	0.987826	NA
S07_44006920	7	44006920	0.819891	0.0830565	1204	NA	NA	0.987826	NA
S07_63322371	7	63322371	0.819988	0.0178571	1204	NA	NA	0.987826	NA
S03_38764492	3	38764492	0.82	0.210963	1204	NA	NA	0.987826	NA
S07_17231648	7	17231648	0.820019	0.013289	1204	NA	NA	0.987826	NA
S04_56714461	4	56714461	0.820024	0.0564784	1204	NA	NA	0.987826	NA
S08_31931097	8	31931097	0.82008	0.0473422	1204	NA	NA	0.987826	NA
S04_59115693	4	59115693	0.820111	0.151163	1204	NA	NA	0.987826	NA
S01_74955920	1	74955920	0.820135	0.396179	1204	NA	NA	0.987826	NA
S07_57508898	7	57508898	0.82015	0.315199	1204	NA	NA	0.987826	NA
S02_66467323	2	66467323	0.820173	0.0498339	1204	NA	NA	0.987826	NA
S07_13488654	7	13488654	0.820186	0.197259	1204	NA	NA	0.987826	NA
S05_71342898	5	71342898	0.820285	0.0448505	1204	NA	NA	0.987826	NA
S04_51954929	4	51954929	0.820287	0.0402824	1204	NA	NA	0.987826	NA
S01_13197698	1	13197698	0.820301	0.0166113	1204	NA	NA	0.987826	NA
S07_58253025	7	58253025	0.820305	0.0120432	1204	NA	NA	0.987826	NA
S03_63202154	3	63202154	0.820322	0.0531561	1204	NA	NA	0.987826	NA
S05_71516560	5	71516560	0.82036	0.0145349	1204	NA	NA	0.987826	NA
S03_18470728	3	18470728	0.820441	0.019103	1204	NA	NA	0.987826	NA
S03_18470729	3	18470729	0.820441	0.019103	1204	NA	NA	0.987826	NA
S04_55659924	4	55659924	0.820458	0.180233	1204	NA	NA	0.987826	NA
S04_55659926	4	55659926	0.820458	0.180233	1204	NA	NA	0.987826	NA
S05_61100347	5	61100347	0.820465	0.306063	1204	NA	NA	0.987826	NA
S02_36803065	2	36803065	0.820483	0.0739203	1204	NA	NA	0.987826	NA
S02_51085092	2	51085092	0.820534	0.0548173	1204	NA	NA	0.987826	NA
S07_17231979	7	17231979	0.820544	0.0286545	1204	NA	NA	0.987826	NA
S09_2632866	9	2632866	0.820562	0.448505	1204	NA	NA	0.987826	NA
S02_10444280	2	10444280	0.82062	0.0116279	1204	NA	NA	0.987826	NA
S08_60136308	8	60136308	0.820634	0.215947	1204	NA	NA	0.987826	NA
S01_31764179	1	31764179	0.820667	0.0481728	1204	NA	NA	0.987826	NA
S03_2982202	3	2982202	0.820692	0.0286545	1204	NA	NA	0.987826	NA
S02_71653328	2	71653328	0.8207	0.191445	1204	NA	NA	0.987826	NA
S02_71653342	2	71653342	0.8207	0.191445	1204	NA	NA	0.987826	NA
S01_18156893	1	18156893	0.820717	0.038206	1204	NA	NA	0.987826	NA
S06_58478125	6	58478125	0.820736	0.424003	1204	NA	NA	0.987826	NA
S02_69019230	2	69019230	0.820745	0.136213	1204	NA	NA	0.987826	NA
S04_62602172	4	62602172	0.82075	0.0286545	1204	NA	NA	0.987826	NA
S06_32075825	6	32075825	0.820775	0.0386213	1204	NA	NA	0.987826	NA
S06_56706733	6	56706733	0.820783	0.181063	1204	NA	NA	0.987826	NA
S05_6121689	5	6121689	0.820791	0.196013	1204	NA	NA	0.987826	NA
S02_62764099	2	62764099	0.820795	0.136213	1204	NA	NA	0.987826	NA
S01_78396396	1	78396396	0.820801	0.126661	1204	NA	NA	0.987826	NA
S06_12153686	6	12153686	0.820811	0.201827	1204	NA	NA	0.987826	NA
S04_62847616	4	62847616	0.82082	0.0992525	1204	NA	NA	0.987826	NA
S02_63025852	2	63025852	0.820831	0.115864	1204	NA	NA	0.987826	NA
S07_41050515	7	41050515	0.820847	0.0809801	1204	NA	NA	0.987826	NA
S04_23731635	4	23731635	0.820858	0.145349	1204	NA	NA	0.987826	NA
S05_63955764	5	63955764	0.820861	0.0643688	1204	NA	NA	0.987826	NA
S01_54129530	1	54129530	0.820863	0.00996678	1204	NA	NA	0.987826	NA
S10_41758764	10	41758764	0.820871	0.0494186	1204	NA	NA	0.987826	NA
S06_56935874	6	56935874	0.820899	0.0714286	1204	NA	NA	0.987826	NA
S04_53252577	4	53252577	0.820916	0.0157807	1204	NA	NA	0.987826	NA
S04_53252613	4	53252613	0.820916	0.0157807	1204	NA	NA	0.987826	NA
S04_53252596	4	53252596	0.820916	0.0157807	1204	NA	NA	0.987826	NA
S09_11154295	9	11154295	0.820917	0.171096	1204	NA	NA	0.987826	NA
S07_57090888	7	57090888	0.820971	0.154485	1204	NA	NA	0.987826	NA
S07_57090895	7	57090895	0.820971	0.154485	1204	NA	NA	0.987826	NA
S03_63362544	3	63362544	0.820978	0.215116	1204	NA	NA	0.987826	NA
S01_35332571	1	35332571	0.820994	0.0855482	1204	NA	NA	0.987826	NA
S02_60094948	2	60094948	0.820999	0.0510797	1204	NA	NA	0.987826	NA
S02_60094959	2	60094959	0.820999	0.0510797	1204	NA	NA	0.987826	NA
S10_5600820	10	5600820	0.821008	0.0747508	1204	NA	NA	0.987826	NA
S02_18661237	2	18661237	0.821014	0.0282392	1204	NA	NA	0.987826	NA
S03_58595865	3	58595865	0.821014	0.328073	1204	NA	NA	0.987826	NA
S08_58890996	8	58890996	0.821082	0.215116	1204	NA	NA	0.987826	NA
S09_54480325	9	54480325	0.821089	0.0469269	1204	NA	NA	0.987826	NA
S09_2621225	9	2621225	0.821096	0.377076	1204	NA	NA	0.987826	NA
S09_2621244	9	2621244	0.821096	0.377076	1204	NA	NA	0.987826	NA
S10_49553112	10	49553112	0.821114	0.0755814	1204	NA	NA	0.987826	NA
S05_8672247	5	8672247	0.821118	0.295266	1204	NA	NA	0.987826	NA
S06_4413238	6	4413238	0.821141	0.0568937	1204	NA	NA	0.987826	NA
S05_69763832	5	69763832	0.821144	0.0660299	1204	NA	NA	0.987826	NA
S09_58253931	9	58253931	0.821195	0.0328073	1204	NA	NA	0.987826	NA
S02_50692073	2	50692073	0.82126	0.0481728	1204	NA	NA	0.987826	NA
S07_2483621	7	2483621	0.82126	0.0892857	1204	NA	NA	0.987826	NA
S07_7342837	7	7342837	0.821276	0.0211794	1204	NA	NA	0.987826	NA
S02_3033839	2	3033839	0.821284	0.0568937	1204	NA	NA	0.987826	NA
S06_49647852	6	49647852	0.821339	0.0369601	1204	NA	NA	0.987826	NA
S08_40568909	8	40568909	0.821341	0.0564784	1204	NA	NA	0.987826	NA
S07_2564834	7	2564834	0.821342	0.0245017	1204	NA	NA	0.987826	NA
S07_8916182	7	8916182	0.821347	0.0170266	1204	NA	NA	0.987826	NA
S09_47121322	9	47121322	0.821354	0.0527409	1204	NA	NA	0.987826	NA
S01_9802464	1	9802464	0.821388	0.0477575	1204	NA	NA	0.987826	NA
S03_41810367	3	41810367	0.821399	0.0120432	1204	NA	NA	0.987826	NA
S01_6228289	1	6228289	0.821414	0.0328073	1204	NA	NA	0.987826	NA
S10_51181134	10	51181134	0.821418	0.108804	1204	NA	NA	0.987826	NA
S09_20889676	9	20889676	0.821426	0.140781	1204	NA	NA	0.987826	NA
S08_32011293	8	32011293	0.821429	0.173173	1204	NA	NA	0.987826	NA
S04_1802939	4	1802939	0.821431	0.00996678	1204	NA	NA	0.987826	NA
S04_1802946	4	1802946	0.821431	0.00996678	1204	NA	NA	0.987826	NA
S04_1802950	4	1802950	0.821431	0.00996678	1204	NA	NA	0.987826	NA
S09_51327255	9	51327255	0.821452	0.0365449	1204	NA	NA	0.987826	NA
S09_51327258	9	51327258	0.821452	0.0365449	1204	NA	NA	0.987826	NA
S08_58025115	8	58025115	0.821461	0.0365449	1204	NA	NA	0.987826	NA
S02_70105366	2	70105366	0.821462	0.182724	1204	NA	NA	0.987826	NA
S02_70105367	2	70105367	0.821462	0.182724	1204	NA	NA	0.987826	NA
S04_59381008	4	59381008	0.821473	0.0207641	1204	NA	NA	0.987826	NA
S08_31543060	8	31543060	0.821535	0.0465116	1204	NA	NA	0.987826	NA
S05_43825927	5	43825927	0.821552	0.11794	1204	NA	NA	0.987826	NA
S03_41528454	3	41528454	0.821558	0.019103	1204	NA	NA	0.987826	NA
S03_41502597	3	41502597	0.821558	0.019103	1204	NA	NA	0.987826	NA
S08_24604811	8	24604811	0.821558	0.0211794	1204	NA	NA	0.987826	NA
S10_13251459	10	13251459	0.821575	0.0328073	1204	NA	NA	0.987826	NA
S06_36132883	6	36132883	0.82158	0.0249169	1204	NA	NA	0.987826	NA
S10_37339357	10	37339357	0.8216	0.0365449	1204	NA	NA	0.987826	NA
S06_41605490	6	41605490	0.821603	0.122508	1204	NA	NA	0.987826	NA
S10_28473129	10	28473129	0.821613	0.10299	1204	NA	NA	0.987826	NA
S05_61546265	5	61546265	0.821622	0.295681	1204	NA	NA	0.987826	NA
S05_61546233	5	61546233	0.821622	0.295681	1204	NA	NA	0.987826	NA
S05_61546259	5	61546259	0.821622	0.295681	1204	NA	NA	0.987826	NA
S04_62422347	4	62422347	0.821636	0.0361296	1204	NA	NA	0.987826	NA
S01_78672138	1	78672138	0.821664	0.489618	1204	NA	NA	0.987826	NA
S10_5702888	10	5702888	0.821686	0.016196	1204	NA	NA	0.987826	NA
S03_8204459	3	8204459	0.821701	0.142027	1204	NA	NA	0.987826	NA
S01_16833024	1	16833024	0.821731	0.0232558	1204	NA	NA	0.987826	NA
S07_12375874	7	12375874	0.821735	0.112542	1204	NA	NA	0.987826	NA
S07_12375898	7	12375898	0.821735	0.112542	1204	NA	NA	0.987826	NA
S03_3611355	3	3611355	0.821752	0.0730897	1204	NA	NA	0.987826	NA
S02_1938006	2	1938006	0.821761	0.0506645	1204	NA	NA	0.987826	NA
S02_1937991	2	1937991	0.821761	0.0506645	1204	NA	NA	0.987826	NA
S06_50565995	6	50565995	0.821768	0.0278239	1204	NA	NA	0.987826	NA
S01_60704753	1	60704753	0.821776	0.113372	1204	NA	NA	0.987826	NA
S03_46609491	3	46609491	0.821781	0.480482	1204	NA	NA	0.987826	NA
S03_46609490	3	46609490	0.821781	0.480482	1204	NA	NA	0.987826	NA
S10_10259813	10	10259813	0.821785	0.0166113	1204	NA	NA	0.987826	NA
S04_3605133	4	3605133	0.821804	0.095515	1204	NA	NA	0.987826	NA
S10_11590239	10	11590239	0.82181	0.0465116	1204	NA	NA	0.987826	NA
S09_43805379	9	43805379	0.821849	0.104236	1204	NA	NA	0.987826	NA
S01_34687466	1	34687466	0.821857	0.0506645	1204	NA	NA	0.987826	NA
S02_1206416	2	1206416	0.821869	0.0141196	1204	NA	NA	0.987826	NA
S07_56890218	7	56890218	0.821902	0.177326	1204	NA	NA	0.987826	NA
S08_61544000	8	61544000	0.821909	0.00830565	1204	NA	NA	0.987826	NA
S05_55722136	5	55722136	0.821918	0.119601	1204	NA	NA	0.987826	NA
S04_57438773	4	57438773	0.821968	0.114203	1204	NA	NA	0.987826	NA
S03_1209971	3	1209971	0.821969	0.30897	1204	NA	NA	0.987826	NA
S05_56084684	5	56084684	0.821975	0.155316	1204	NA	NA	0.987826	NA
S04_19694598	4	19694598	0.821976	0.0465116	1204	NA	NA	0.987826	NA
S02_11919354	2	11919354	0.821995	0.0124585	1204	NA	NA	0.987826	NA
S02_11919363	2	11919363	0.821995	0.0124585	1204	NA	NA	0.987826	NA
S02_3661792	2	3661792	0.821999	0.491279	1204	NA	NA	0.987826	NA
S05_67599350	5	67599350	0.822025	0.0419435	1204	NA	NA	0.987826	NA
S05_4853344	5	4853344	0.822072	0.101329	1204	NA	NA	0.987826	NA
S08_62003289	8	62003289	0.822074	0.187708	1204	NA	NA	0.987826	NA
S09_38362978	9	38362978	0.822079	0.0431894	1204	NA	NA	0.987826	NA
S07_1086271	7	1086271	0.822093	0.0203488	1204	NA	NA	0.987826	NA
S05_60404101	5	60404101	0.822105	0.041113	1204	NA	NA	0.987826	NA
S03_46867688	3	46867688	0.822107	0.320598	1204	NA	NA	0.987826	NA
S07_32532362	7	32532362	0.822118	0.232558	1204	NA	NA	0.987826	NA
S05_336235	5	336235	0.822133	0.248339	1204	NA	NA	0.987826	NA
S02_45991363	2	45991363	0.822167	0.0228405	1204	NA	NA	0.987826	NA
S02_57558158	2	57558158	0.822251	0.0153654	1204	NA	NA	0.987826	NA
S07_52295773	7	52295773	0.82226	0.0348837	1204	NA	NA	0.987826	NA
S02_60625837	2	60625837	0.822294	0.0419435	1204	NA	NA	0.987826	NA
S09_39307040	9	39307040	0.822319	0.032392	1204	NA	NA	0.987826	NA
S02_60855893	2	60855893	0.822326	0.336379	1204	NA	NA	0.987826	NA
S04_46640541	4	46640541	0.822333	0.325581	1204	NA	NA	0.987826	NA
S04_46640545	4	46640545	0.822333	0.325581	1204	NA	NA	0.987826	NA
S01_26719063	1	26719063	0.822369	0.0859635	1204	NA	NA	0.987826	NA
S07_12857158	7	12857158	0.822404	0.129568	1204	NA	NA	0.987826	NA
S03_62302284	3	62302284	0.822419	0.0253322	1204	NA	NA	0.987826	NA
S10_17631618	10	17631618	0.822467	0.0539867	1204	NA	NA	0.987826	NA
S08_12741477	8	12741477	0.822471	0.0460963	1204	NA	NA	0.987826	NA
S08_12741491	8	12741491	0.822471	0.0460963	1204	NA	NA	0.987826	NA
S04_41006600	4	41006600	0.822525	0.0460963	1204	NA	NA	0.987826	NA
S04_65045548	4	65045548	0.822544	0.0589701	1204	NA	NA	0.987826	NA
S02_59094478	2	59094478	0.822547	0.041113	1204	NA	NA	0.987826	NA
S09_23617995	9	23617995	0.822621	0.0635382	1204	NA	NA	0.987826	NA
S01_9745673	1	9745673	0.822653	0.0481728	1204	NA	NA	0.987826	NA
S01_9745693	1	9745693	0.822653	0.0481728	1204	NA	NA	0.987826	NA
S01_9745643	1	9745643	0.822653	0.0481728	1204	NA	NA	0.987826	NA
S06_38608604	6	38608604	0.822671	0.0502492	1204	NA	NA	0.987826	NA
S08_57275127	8	57275127	0.822743	0.131229	1204	NA	NA	0.987826	NA
S08_57275166	8	57275166	0.822743	0.131229	1204	NA	NA	0.987826	NA
S03_41502646	3	41502646	0.822752	0.167359	1204	NA	NA	0.987826	NA
S03_41502689	3	41502689	0.822752	0.167359	1204	NA	NA	0.987826	NA
S05_67277070	5	67277070	0.822755	0.0107973	1204	NA	NA	0.987826	NA
S05_61077546	5	61077546	0.822779	0.230897	1204	NA	NA	0.987826	NA
S05_68593621	5	68593621	0.82279	0.0701827	1204	NA	NA	0.987826	NA
S06_5989562	6	5989562	0.8228	0.333472	1204	NA	NA	0.987826	NA
S01_77093568	1	77093568	0.822806	0.048588	1204	NA	NA	0.987826	NA
S01_63542180	1	63542180	0.822808	0.048588	1204	NA	NA	0.987826	NA
S07_13897526	7	13897526	0.82281	0.0444352	1204	NA	NA	0.987826	NA
S08_61385254	8	61385254	0.822842	0.0236711	1204	NA	NA	0.987826	NA
S06_35236305	6	35236305	0.822847	0.0502492	1204	NA	NA	0.987826	NA
S06_57166643	6	57166643	0.822875	0.340947	1204	NA	NA	0.987826	NA
S06_57166656	6	57166656	0.822875	0.340947	1204	NA	NA	0.987826	NA
S01_9630643	1	9630643	0.822878	0.0481728	1204	NA	NA	0.987826	NA
S01_23121897	1	23121897	0.822879	0.0257475	1204	NA	NA	0.987826	NA
S07_6178995	7	6178995	0.822881	0.0149502	1204	NA	NA	0.987826	NA
S04_343361	4	343361	0.822892	0.369601	1204	NA	NA	0.987826	NA
S10_48117210	10	48117210	0.822895	0.0365449	1204	NA	NA	0.987826	NA
S08_53840340	8	53840340	0.822904	0.456395	1204	NA	NA	0.987826	NA
S10_49527915	10	49527915	0.822905	0.420681	1204	NA	NA	0.987826	NA
S03_61908610	3	61908610	0.822908	0.0386213	1204	NA	NA	0.987826	NA
S03_61908612	3	61908612	0.822908	0.0386213	1204	NA	NA	0.987826	NA
S03_61908616	3	61908616	0.822908	0.0386213	1204	NA	NA	0.987826	NA
S03_61908614	3	61908614	0.822908	0.0386213	1204	NA	NA	0.987826	NA
S03_61908615	3	61908615	0.822908	0.0386213	1204	NA	NA	0.987826	NA
S03_71307399	3	71307399	0.822915	0.0215947	1204	NA	NA	0.987826	NA
S03_61733439	3	61733439	0.822923	0.0361296	1204	NA	NA	0.987826	NA
S08_2347704	8	2347704	0.822962	0.00872093	1204	NA	NA	0.987826	NA
S08_7150169	8	7150169	0.823032	0.067691	1204	NA	NA	0.987826	NA
S05_18180368	5	18180368	0.823033	0.0232558	1204	NA	NA	0.987826	NA
S04_67915987	4	67915987	0.823051	0.0872093	1204	NA	NA	0.987826	NA
S04_67916017	4	67916017	0.823051	0.0872093	1204	NA	NA	0.987826	NA
S04_67916033	4	67916033	0.823051	0.0872093	1204	NA	NA	0.987826	NA
S07_57980742	7	57980742	0.823055	0.0224252	1204	NA	NA	0.987826	NA
S07_57980748	7	57980748	0.823055	0.0224252	1204	NA	NA	0.987826	NA
S06_7043740	6	7043740	0.823099	0.0120432	1204	NA	NA	0.987826	NA
S09_44390227	9	44390227	0.823117	0.0502492	1204	NA	NA	0.987826	NA
S09_19867221	9	19867221	0.823133	0.0905316	1204	NA	NA	0.987826	NA
S06_2444228	6	2444228	0.823165	0.130814	1204	NA	NA	0.987826	NA
S02_36942317	2	36942317	0.823165	0.089701	1204	NA	NA	0.987826	NA
S10_45642335	10	45642335	0.823173	0.0332226	1204	NA	NA	0.987826	NA
S05_25504464	5	25504464	0.823194	0.0548173	1204	NA	NA	0.987826	NA
S05_71003960	5	71003960	0.823197	0.0211794	1204	NA	NA	0.987826	NA
S02_73493283	2	73493283	0.823223	0.0701827	1204	NA	NA	0.987826	NA
S05_9096523	5	9096523	0.823252	0.0120432	1204	NA	NA	0.987826	NA
S01_61763495	1	61763495	0.82326	0.0880399	1204	NA	NA	0.987826	NA
S10_7520321	10	7520321	0.823261	0.103405	1204	NA	NA	0.987826	NA
S04_59272265	4	59272265	0.823276	0.0880399	1204	NA	NA	0.987826	NA
S04_59272268	4	59272268	0.823276	0.0880399	1204	NA	NA	0.987826	NA
S02_76802516	2	76802516	0.823289	0.21387	1204	NA	NA	0.987826	NA
S03_72948005	3	72948005	0.82329	0.372924	1204	NA	NA	0.987826	NA
S06_23991155	6	23991155	0.82331	0.0340532	1204	NA	NA	0.987826	NA
S06_23991164	6	23991164	0.82331	0.0340532	1204	NA	NA	0.987826	NA
S06_23991169	6	23991169	0.82331	0.0340532	1204	NA	NA	0.987826	NA
S08_58634857	8	58634857	0.823331	0.038206	1204	NA	NA	0.987826	NA
S10_56346032	10	56346032	0.823369	0.0431894	1204	NA	NA	0.987826	NA
S07_506051	7	506051	0.823395	0.0253322	1204	NA	NA	0.987826	NA
S10_52467063	10	52467063	0.823456	0.0602159	1204	NA	NA	0.987826	NA
S08_60529661	8	60529661	0.823465	0.208887	1204	NA	NA	0.987826	NA
S02_17040097	2	17040097	0.823538	0.013289	1204	NA	NA	0.987826	NA
S02_722268	2	722268	0.823554	0.373339	1204	NA	NA	0.987826	NA
S02_55784877	2	55784877	0.823557	0.0697674	1204	NA	NA	0.987826	NA
S06_41854082	6	41854082	0.823581	0.0203488	1204	NA	NA	0.987826	NA
S07_9919766	7	9919766	0.823597	0.038206	1204	NA	NA	0.987826	NA
S05_16781411	5	16781411	0.823609	0.0402824	1204	NA	NA	0.987826	NA
S05_16781431	5	16781431	0.823609	0.0402824	1204	NA	NA	0.987826	NA
S05_16781406	5	16781406	0.823609	0.0402824	1204	NA	NA	0.987826	NA
S01_31764017	1	31764017	0.823639	0.137458	1204	NA	NA	0.987826	NA
S05_12093138	5	12093138	0.823643	0.202243	1204	NA	NA	0.987826	NA
S05_31841263	5	31841263	0.823644	0.183555	1204	NA	NA	0.987826	NA
S06_58599825	6	58599825	0.823686	0.199336	1204	NA	NA	0.987826	NA
S05_27390850	5	27390850	0.8237	0.0211794	1204	NA	NA	0.987826	NA
S07_29238117	7	29238117	0.823735	0.029485	1204	NA	NA	0.987826	NA
S10_9698467	10	9698467	0.823744	0.0166113	1204	NA	NA	0.987826	NA
S03_20031595	3	20031595	0.823748	0.0199336	1204	NA	NA	0.987826	NA
S04_56941670	4	56941670	0.823749	0.054402	1204	NA	NA	0.987826	NA
S07_48098019	7	48098019	0.823758	0.0826412	1204	NA	NA	0.987826	NA
S07_48098021	7	48098021	0.823758	0.0826412	1204	NA	NA	0.987826	NA
S04_54754482	4	54754482	0.82376	0.280316	1204	NA	NA	0.987826	NA
S05_69588765	5	69588765	0.823761	0.0336379	1204	NA	NA	0.987826	NA
S02_2523239	2	2523239	0.823765	0.0365449	1204	NA	NA	0.987826	NA
S02_62587798	2	62587798	0.823778	0.0195183	1204	NA	NA	0.987826	NA
S05_71542899	5	71542899	0.823778	0.0174419	1204	NA	NA	0.987826	NA
S06_46501104	6	46501104	0.823852	0.134136	1204	NA	NA	0.987826	NA
S04_64210037	4	64210037	0.823853	0.0265781	1204	NA	NA	0.987826	NA
S03_13765736	3	13765736	0.823854	0.247508	1204	NA	NA	0.987826	NA
S03_13765734	3	13765734	0.823854	0.247508	1204	NA	NA	0.987826	NA
S08_2484340	8	2484340	0.823855	0.265781	1204	NA	NA	0.987826	NA
S02_70866590	2	70866590	0.823863	0.333887	1204	NA	NA	0.987826	NA
S01_75092941	1	75092941	0.823865	0.16113	1204	NA	NA	0.987826	NA
S06_1288875	6	1288875	0.823888	0.125	1204	NA	NA	0.987826	NA
S03_70619190	3	70619190	0.82389	0.0427741	1204	NA	NA	0.987826	NA
S05_435966	5	435966	0.823893	0.16196	1204	NA	NA	0.987826	NA
S09_43109759	9	43109759	0.8239	0.02201	1204	NA	NA	0.987826	NA
S07_36887853	7	36887853	0.8239	0.0668605	1204	NA	NA	0.987826	NA
S02_16860766	2	16860766	0.823901	0.035299	1204	NA	NA	0.987826	NA
S09_56906863	9	56906863	0.823911	0.468854	1204	NA	NA	0.987826	NA
S04_55227195	4	55227195	0.823929	0.0477575	1204	NA	NA	0.987826	NA
S03_23932510	3	23932510	0.823932	0.203073	1204	NA	NA	0.987826	NA
S04_57438694	4	57438694	0.823936	0.138704	1204	NA	NA	0.987826	NA
S01_58413604	1	58413604	0.82394	0.154485	1204	NA	NA	0.987826	NA
S01_77177827	1	77177827	0.823948	0.193106	1204	NA	NA	0.987826	NA
S03_5452633	3	5452633	0.823978	0.0942691	1204	NA	NA	0.987826	NA
S03_5452657	3	5452657	0.823978	0.0942691	1204	NA	NA	0.987826	NA
S05_25508673	5	25508673	0.823995	0.0215947	1204	NA	NA	0.987826	NA
S03_72284237	3	72284237	0.824016	0.430648	1204	NA	NA	0.987826	NA
S04_46988437	4	46988437	0.824017	0.00789037	1204	NA	NA	0.987826	NA
S05_52608396	5	52608396	0.824032	0.0307309	1204	NA	NA	0.987826	NA
S01_18047358	1	18047358	0.824048	0.164867	1204	NA	NA	0.987826	NA
S07_5549554	7	5549554	0.824058	0.156146	1204	NA	NA	0.987826	NA
S06_59526262	6	59526262	0.824063	0.245847	1204	NA	NA	0.987826	NA
S03_10301285	3	10301285	0.824094	0.0560631	1204	NA	NA	0.987826	NA
S01_72252510	1	72252510	0.824112	0.108389	1204	NA	NA	0.987826	NA
S05_64281604	5	64281604	0.824128	0.0502492	1204	NA	NA	0.987826	NA
S01_2248131	1	2248131	0.824146	0.205565	1204	NA	NA	0.987826	NA
S01_2248132	1	2248132	0.824146	0.205565	1204	NA	NA	0.987826	NA
S08_2320615	8	2320615	0.824156	0.198505	1204	NA	NA	0.987826	NA
S07_9394102	7	9394102	0.824199	0.0614618	1204	NA	NA	0.987826	NA
S04_25012067	4	25012067	0.824241	0.0506645	1204	NA	NA	0.987826	NA
S08_61744031	8	61744031	0.824245	0.0481728	1204	NA	NA	0.987826	NA
S02_48685945	2	48685945	0.824263	0.0406977	1204	NA	NA	0.987826	NA
S03_66535398	3	66535398	0.824295	0.070598	1204	NA	NA	0.987826	NA
S08_51332886	8	51332886	0.824324	0.103405	1204	NA	NA	0.987826	NA
S01_50551928	1	50551928	0.824334	0.0261628	1204	NA	NA	0.987826	NA
S03_6684931	3	6684931	0.824352	0.089701	1204	NA	NA	0.987826	NA
S05_50505028	5	50505028	0.824377	0.32392	1204	NA	NA	0.987826	NA
S01_78989133	1	78989133	0.824379	0.0751661	1204	NA	NA	0.987826	NA
S01_78989130	1	78989130	0.824379	0.0751661	1204	NA	NA	0.987826	NA
S02_75564745	2	75564745	0.824381	0.108389	1204	NA	NA	0.987826	NA
S04_57557692	4	57557692	0.824393	0.0286545	1204	NA	NA	0.987826	NA
S08_60933482	8	60933482	0.824423	0.151163	1204	NA	NA	0.987826	NA
S08_60933509	8	60933509	0.824423	0.151163	1204	NA	NA	0.987826	NA
S07_48117700	7	48117700	0.824424	0.041113	1204	NA	NA	0.987826	NA
S06_56530227	6	56530227	0.824426	0.0689369	1204	NA	NA	0.987826	NA
S07_22013321	7	22013321	0.824434	0.164037	1204	NA	NA	0.987826	NA
S07_22013330	7	22013330	0.824434	0.164037	1204	NA	NA	0.987826	NA
S06_54906969	6	54906969	0.824435	0.0340532	1204	NA	NA	0.987826	NA
S02_61012441	2	61012441	0.824455	0.0386213	1204	NA	NA	0.987826	NA
S03_59239103	3	59239103	0.824459	0.107143	1204	NA	NA	0.987826	NA
S03_37475292	3	37475292	0.824467	0.0166113	1204	NA	NA	0.987826	NA
S03_37475299	3	37475299	0.824467	0.0166113	1204	NA	NA	0.987826	NA
S03_37475349	3	37475349	0.824467	0.0166113	1204	NA	NA	0.987826	NA
S09_6695415	9	6695415	0.824476	0.237957	1204	NA	NA	0.987826	NA
S07_54755135	7	54755135	0.824476	0.247093	1204	NA	NA	0.987826	NA
S02_76815618	2	76815618	0.824522	0.136213	1204	NA	NA	0.987826	NA
S03_57306250	3	57306250	0.824539	0.115033	1204	NA	NA	0.987826	NA
S10_45765640	10	45765640	0.824564	0.0153654	1204	NA	NA	0.987826	NA
S01_1616805	1	1616805	0.824579	0.177741	1204	NA	NA	0.987826	NA
S10_9613965	10	9613965	0.8246	0.0456811	1204	NA	NA	0.987826	NA
S08_56635794	8	56635794	0.824614	0.173588	1204	NA	NA	0.987826	NA
S04_4006377	4	4006377	0.824625	0.0282392	1204	NA	NA	0.987826	NA
S09_56615507	9	56615507	0.82465	0.041113	1204	NA	NA	0.987826	NA
S09_56615508	9	56615508	0.82465	0.041113	1204	NA	NA	0.987826	NA
S09_56615511	9	56615511	0.82465	0.041113	1204	NA	NA	0.987826	NA
S04_34301078	4	34301078	0.824653	0.0203488	1204	NA	NA	0.987826	NA
S06_6436286	6	6436286	0.824656	0.137043	1204	NA	NA	0.987826	NA
S02_60864342	2	60864342	0.824665	0.122924	1204	NA	NA	0.987826	NA
S08_2661875	8	2661875	0.824683	0.24211	1204	NA	NA	0.987826	NA
S05_8191848	5	8191848	0.824688	0.0419435	1204	NA	NA	0.987826	NA
S04_56338234	4	56338234	0.824712	0.0319767	1204	NA	NA	0.987826	NA
S07_106918	7	106918	0.824738	0.0249169	1204	NA	NA	0.987826	NA
S09_43640200	9	43640200	0.824773	0.0311462	1204	NA	NA	0.987826	NA
S05_54830850	5	54830850	0.824796	0.116279	1204	NA	NA	0.987826	NA
S02_21533454	2	21533454	0.824802	0.0141196	1204	NA	NA	0.987826	NA
S02_8300252	2	8300252	0.824803	0.013289	1204	NA	NA	0.987826	NA
S02_8300246	2	8300246	0.824803	0.013289	1204	NA	NA	0.987826	NA
S08_41254329	8	41254329	0.824805	0.0398671	1204	NA	NA	0.987826	NA
S08_60211719	8	60211719	0.824819	0.0344684	1204	NA	NA	0.987826	NA
S08_60211722	8	60211722	0.824819	0.0344684	1204	NA	NA	0.987826	NA
S08_40125496	8	40125496	0.824826	0.0589701	1204	NA	NA	0.987826	NA
S08_40125528	8	40125528	0.824826	0.0589701	1204	NA	NA	0.987826	NA
S10_11710771	10	11710771	0.82484	0.0710133	1204	NA	NA	0.987826	NA
S04_64036082	4	64036082	0.82495	0.086794	1204	NA	NA	0.987826	NA
S04_59971981	4	59971981	0.824993	0.0240864	1204	NA	NA	0.987826	NA
S04_59971984	4	59971984	0.824993	0.0240864	1204	NA	NA	0.987826	NA
S07_38310196	7	38310196	0.825006	0.0743355	1204	NA	NA	0.987826	NA
S10_13577123	10	13577123	0.825127	0.0170266	1204	NA	NA	0.987826	NA
S08_32075396	8	32075396	0.825149	0.0589701	1204	NA	NA	0.987826	NA
S05_63658107	5	63658107	0.825154	0.223422	1204	NA	NA	0.987826	NA
S03_51057774	3	51057774	0.825169	0.076412	1204	NA	NA	0.987826	NA
S10_9376036	10	9376036	0.825173	0.016196	1204	NA	NA	0.987826	NA
S04_56679312	4	56679312	0.82519	0.0539867	1204	NA	NA	0.987826	NA
S09_56839023	9	56839023	0.825191	0.299834	1204	NA	NA	0.987826	NA
S03_69970402	3	69970402	0.825214	0.0261628	1204	NA	NA	0.987826	NA
S10_34001643	10	34001643	0.825235	0.34593	1204	NA	NA	0.987826	NA
S10_14602901	10	14602901	0.825276	0.115449	1204	NA	NA	0.987826	NA
S09_52786828	9	52786828	0.825294	0.0157807	1204	NA	NA	0.987826	NA
S03_8355766	3	8355766	0.825377	0.0523256	1204	NA	NA	0.987826	NA
S10_47349465	10	47349465	0.825416	0.0872093	1204	NA	NA	0.987826	NA
S06_56486180	6	56486180	0.82543	0.0315615	1204	NA	NA	0.987826	NA
S08_54323775	8	54323775	0.825488	0.489618	1204	NA	NA	0.987826	NA
S04_56507494	4	56507494	0.825573	0.0406977	1204	NA	NA	0.987826	NA
S07_6470039	7	6470039	0.825588	0.19103	1204	NA	NA	0.987826	NA
S05_12294071	5	12294071	0.825645	0.202243	1204	NA	NA	0.987826	NA
S06_53034624	6	53034624	0.825658	0.0448505	1204	NA	NA	0.987826	NA
S01_8289758	1	8289758	0.825703	0.0581395	1204	NA	NA	0.987826	NA
S02_75457549	2	75457549	0.825711	0.0481728	1204	NA	NA	0.987826	NA
S01_11173740	1	11173740	0.825712	0.499169	1204	NA	NA	0.987826	NA
S01_11173761	1	11173761	0.825712	0.499169	1204	NA	NA	0.987826	NA
S01_11173777	1	11173777	0.825712	0.499169	1204	NA	NA	0.987826	NA
S09_42858863	9	42858863	0.825714	0.163621	1204	NA	NA	0.987826	NA
S09_38738373	9	38738373	0.825734	0.057309	1204	NA	NA	0.987826	NA
S04_3931356	4	3931356	0.825752	0.0809801	1204	NA	NA	0.987826	NA
S04_3931334	4	3931334	0.825752	0.0809801	1204	NA	NA	0.987826	NA
S06_30426494	6	30426494	0.825766	0.0182724	1204	NA	NA	0.987826	NA
S01_13376375	1	13376375	0.825825	0.0456811	1204	NA	NA	0.987826	NA
S01_13376393	1	13376393	0.825825	0.0456811	1204	NA	NA	0.987826	NA
S05_69801971	5	69801971	0.825848	0.144934	1204	NA	NA	0.987826	NA
S06_16632743	6	16632743	0.82585	0.0332226	1204	NA	NA	0.987826	NA
S08_61352976	8	61352976	0.825855	0.454734	1204	NA	NA	0.987826	NA
S02_6260002	2	6260002	0.825864	0.0660299	1204	NA	NA	0.987826	NA
S05_70215651	5	70215651	0.825872	0.129568	1204	NA	NA	0.987826	NA
S03_5026597	3	5026597	0.825889	0.385382	1204	NA	NA	0.987826	NA
S05_70257053	5	70257053	0.825894	0.137458	1204	NA	NA	0.987826	NA
S02_70600997	2	70600997	0.82591	0.0564784	1204	NA	NA	0.987826	NA
S02_48897346	2	48897346	0.825917	0.0149502	1204	NA	NA	0.987826	NA
S02_69754565	2	69754565	0.825918	0.274502	1204	NA	NA	0.987826	NA
S09_56289444	9	56289444	0.825921	0.181478	1204	NA	NA	0.987826	NA
S04_63784700	4	63784700	0.82595	0.0328073	1204	NA	NA	0.987826	NA
S06_44833259	6	44833259	0.825964	0.351329	1204	NA	NA	0.987826	NA
S04_67989412	4	67989412	0.825967	0.0261628	1204	NA	NA	0.987826	NA
S07_27991659	7	27991659	0.825973	0.0348837	1204	NA	NA	0.987826	NA
S03_30861762	3	30861762	0.825988	0.0257475	1204	NA	NA	0.987826	NA
S05_71543109	5	71543109	0.82599	0.0614618	1204	NA	NA	0.987826	NA
S03_25725069	3	25725069	0.826057	0.152409	1204	NA	NA	0.987826	NA
S03_54845565	3	54845565	0.8261	0.18314	1204	NA	NA	0.987826	NA
S02_25332068	2	25332068	0.826103	0.0664452	1204	NA	NA	0.987826	NA
S08_61186401	8	61186401	0.82611	0.0423588	1204	NA	NA	0.987826	NA
S06_8498342	6	8498342	0.826121	0.019103	1204	NA	NA	0.987826	NA
S06_8498346	6	8498346	0.826121	0.019103	1204	NA	NA	0.987826	NA
S06_8498348	6	8498348	0.826121	0.019103	1204	NA	NA	0.987826	NA
S09_57700402	9	57700402	0.826157	0.0224252	1204	NA	NA	0.987826	NA
S03_16601348	3	16601348	0.82617	0.0253322	1204	NA	NA	0.987826	NA
S03_16601340	3	16601340	0.82617	0.0253322	1204	NA	NA	0.987826	NA
S03_5237076	3	5237076	0.826217	0.495847	1204	NA	NA	0.987826	NA
S09_6695479	9	6695479	0.826219	0.240033	1204	NA	NA	0.987826	NA
S02_76755343	2	76755343	0.826225	0.248754	1204	NA	NA	0.987826	NA
S02_9145311	2	9145311	0.826243	0.013289	1204	NA	NA	0.987826	NA
S01_50852716	1	50852716	0.826261	0.174419	1204	NA	NA	0.987826	NA
S01_50852730	1	50852730	0.826261	0.174419	1204	NA	NA	0.987826	NA
S01_50852753	1	50852753	0.826261	0.174419	1204	NA	NA	0.987826	NA
S05_5255912	5	5255912	0.826294	0.295681	1204	NA	NA	0.987826	NA
S03_15599038	3	15599038	0.826332	0.0423588	1204	NA	NA	0.987826	NA
S05_398985	5	398985	0.826386	0.265365	1204	NA	NA	0.987826	NA
S01_77034700	1	77034700	0.826453	0.0460963	1204	NA	NA	0.987826	NA
S06_35541264	6	35541264	0.826453	0.0215947	1204	NA	NA	0.987826	NA
S02_6845061	2	6845061	0.826465	0.0137043	1204	NA	NA	0.987826	NA
S03_73623027	3	73623027	0.82648	0.0282392	1204	NA	NA	0.987826	NA
S07_59289712	7	59289712	0.826494	0.0199336	1204	NA	NA	0.987826	NA
S04_61891951	4	61891951	0.826514	0.0261628	1204	NA	NA	0.987826	NA
S04_15910799	4	15910799	0.82653	0.0988372	1204	NA	NA	0.987826	NA
S08_32448757	8	32448757	0.826544	0.135382	1204	NA	NA	0.987826	NA
S04_34730279	4	34730279	0.826549	0.0431894	1204	NA	NA	0.987826	NA
S05_6502380	5	6502380	0.826583	0.016196	1204	NA	NA	0.987826	NA
S04_15641451	4	15641451	0.826584	0.394103	1204	NA	NA	0.987826	NA
S05_24114345	5	24114345	0.826588	0.013289	1204	NA	NA	0.987826	NA
S05_24114365	5	24114365	0.826588	0.013289	1204	NA	NA	0.987826	NA
S03_44468849	3	44468849	0.826648	0.0141196	1204	NA	NA	0.987826	NA
S02_654315	2	654315	0.82666	0.013289	1204	NA	NA	0.987826	NA
S09_6230603	9	6230603	0.826664	0.041113	1204	NA	NA	0.987826	NA
S05_45949585	5	45949585	0.826672	0.324336	1204	NA	NA	0.987826	NA
S09_39086943	9	39086943	0.826674	0.0186877	1204	NA	NA	0.987826	NA
S05_19542684	5	19542684	0.826686	0.460133	1204	NA	NA	0.987826	NA
S05_19542721	5	19542721	0.826686	0.460133	1204	NA	NA	0.987826	NA
S05_19542738	5	19542738	0.826686	0.460133	1204	NA	NA	0.987826	NA
S02_67694134	2	67694134	0.826727	0.0195183	1204	NA	NA	0.987826	NA
S05_62724279	5	62724279	0.826729	0.0506645	1204	NA	NA	0.987826	NA
S08_8009063	8	8009063	0.826744	0.073505	1204	NA	NA	0.987826	NA
S08_8009042	8	8009042	0.826744	0.073505	1204	NA	NA	0.987826	NA
S10_60384940	10	60384940	0.82675	0.0776578	1204	NA	NA	0.987826	NA
S02_1491339	2	1491339	0.826752	0.209718	1204	NA	NA	0.987826	NA
S08_62144861	8	62144861	0.826753	0.435216	1204	NA	NA	0.987826	NA
S04_41445290	4	41445290	0.826753	0.0452658	1204	NA	NA	0.987826	NA
S04_7925028	4	7925028	0.826775	0.401578	1204	NA	NA	0.987826	NA
S02_1573376	2	1573376	0.826839	0.434385	1204	NA	NA	0.987826	NA
S04_15250727	4	15250727	0.826845	0.0112126	1204	NA	NA	0.987826	NA
S07_62325316	7	62325316	0.82685	0.101329	1204	NA	NA	0.987826	NA
S07_26636095	7	26636095	0.826854	0.083887	1204	NA	NA	0.987826	NA
S02_38431686	2	38431686	0.826857	0.0577243	1204	NA	NA	0.987826	NA
S02_38431707	2	38431707	0.826857	0.0577243	1204	NA	NA	0.987826	NA
S05_57700709	5	57700709	0.826864	0.032392	1204	NA	NA	0.987826	NA
S06_56612381	6	56612381	0.82689	0.0203488	1204	NA	NA	0.987826	NA
S07_9304952	7	9304952	0.826953	0.0751661	1204	NA	NA	0.987826	NA
S07_24265769	7	24265769	0.826965	0.0406977	1204	NA	NA	0.987826	NA
S10_42675825	10	42675825	0.826996	0.0336379	1204	NA	NA	0.987826	NA
S10_42675787	10	42675787	0.826996	0.0336379	1204	NA	NA	0.987826	NA
S01_66961224	1	66961224	0.827006	0.125	1204	NA	NA	0.987826	NA
S06_51542568	6	51542568	0.827018	0.249585	1204	NA	NA	0.987826	NA
S05_38241737	5	38241737	0.827038	0.494601	1204	NA	NA	0.987826	NA
S01_50988805	1	50988805	0.827056	0.108389	1204	NA	NA	0.987826	NA
S09_45577147	9	45577147	0.827065	0.0290698	1204	NA	NA	0.987826	NA
S09_45577154	9	45577154	0.827065	0.0290698	1204	NA	NA	0.987826	NA
S05_25196900	5	25196900	0.827097	0.0124585	1204	NA	NA	0.987826	NA
S03_57307834	3	57307834	0.827123	0.116279	1204	NA	NA	0.987826	NA
S03_57307870	3	57307870	0.827123	0.116279	1204	NA	NA	0.987826	NA
S05_34146259	5	34146259	0.827123	0.0211794	1204	NA	NA	0.987826	NA
S06_56346000	6	56346000	0.827133	0.164037	1204	NA	NA	0.987826	NA
S06_16422137	6	16422137	0.827145	0.0311462	1204	NA	NA	0.987826	NA
S06_16422138	6	16422138	0.827145	0.0311462	1204	NA	NA	0.987826	NA
S04_55878092	4	55878092	0.827183	0.0307309	1204	NA	NA	0.987826	NA
S01_6675527	1	6675527	0.827187	0.0830565	1204	NA	NA	0.987826	NA
S02_10449344	2	10449344	0.827219	0.0328073	1204	NA	NA	0.987826	NA
S03_59235787	3	59235787	0.827239	0.057309	1204	NA	NA	0.987826	NA
S03_70019526	3	70019526	0.827273	0.280316	1204	NA	NA	0.987826	NA
S04_46761701	4	46761701	0.827274	0.0448505	1204	NA	NA	0.987826	NA
S06_48893956	6	48893956	0.827274	0.0274086	1204	NA	NA	0.987826	NA
S06_48893979	6	48893979	0.827274	0.0274086	1204	NA	NA	0.987826	NA
S06_48893958	6	48893958	0.827274	0.0274086	1204	NA	NA	0.987826	NA
S06_55396923	6	55396923	0.827302	0.45515	1204	NA	NA	0.987826	NA
S10_52110193	10	52110193	0.827302	0.288206	1204	NA	NA	0.987826	NA
S05_58161035	5	58161035	0.82731	0.0228405	1204	NA	NA	0.987826	NA
S03_57303807	3	57303807	0.82731	0.116694	1204	NA	NA	0.987826	NA
S06_58688455	6	58688455	0.827316	0.329734	1204	NA	NA	0.987826	NA
S02_59549942	2	59549942	0.827317	0.223837	1204	NA	NA	0.987826	NA
S03_40899465	3	40899465	0.827327	0.0107973	1204	NA	NA	0.987826	NA
S07_63192162	7	63192162	0.827365	0.0722591	1204	NA	NA	0.987826	NA
S07_52159283	7	52159283	0.827372	0.101329	1204	NA	NA	0.987826	NA
S04_34624334	4	34624334	0.827384	0.0303156	1204	NA	NA	0.987826	NA
S06_56302533	6	56302533	0.827403	0.178571	1204	NA	NA	0.987826	NA
S04_54346287	4	54346287	0.82741	0.0598007	1204	NA	NA	0.987826	NA
S05_34064557	5	34064557	0.827419	0.266611	1204	NA	NA	0.987826	NA
S02_33618825	2	33618825	0.827458	0.0145349	1204	NA	NA	0.987826	NA
S09_58253937	9	58253937	0.827476	0.0448505	1204	NA	NA	0.987826	NA
S09_50672739	9	50672739	0.827478	0.0577243	1204	NA	NA	0.987826	NA
S03_49272964	3	49272964	0.827518	0.0186877	1204	NA	NA	0.987826	NA
S03_49273005	3	49273005	0.827518	0.0186877	1204	NA	NA	0.987826	NA
S03_49593413	3	49593413	0.827518	0.0186877	1204	NA	NA	0.987826	NA
S03_51123517	3	51123517	0.827518	0.0186877	1204	NA	NA	0.987826	NA
S05_62337778	5	62337778	0.827534	0.0394518	1204	NA	NA	0.987826	NA
S09_1157458	9	1157458	0.827536	0.255814	1204	NA	NA	0.987826	NA
S02_51632534	2	51632534	0.827556	0.0548173	1204	NA	NA	0.987826	NA
S02_51702884	2	51702884	0.827556	0.0548173	1204	NA	NA	0.987826	NA
S04_52505833	4	52505833	0.827567	0.252076	1204	NA	NA	0.987826	NA
S08_32818568	8	32818568	0.827567	0.0186877	1204	NA	NA	0.987826	NA
S10_23212161	10	23212161	0.827592	0.0274086	1204	NA	NA	0.987826	NA
S06_13450263	6	13450263	0.827593	0.0398671	1204	NA	NA	0.987826	NA
S03_50892006	3	50892006	0.827642	0.00664452	1204	NA	NA	0.987826	NA
S03_50891988	3	50891988	0.827642	0.00664452	1204	NA	NA	0.987826	NA
S02_3392644	2	3392644	0.827647	0.0510797	1204	NA	NA	0.987826	NA
S07_64300955	7	64300955	0.827652	0.107558	1204	NA	NA	0.987826	NA
S05_68154466	5	68154466	0.827686	0.0689369	1204	NA	NA	0.987826	NA
S01_78879655	1	78879655	0.827698	0.292774	1204	NA	NA	0.987826	NA
S03_31252908	3	31252908	0.827715	0.0876246	1204	NA	NA	0.987826	NA
S01_20427582	1	20427582	0.82772	0.277409	1204	NA	NA	0.987826	NA
S01_10029021	1	10029021	0.82777	0.0494186	1204	NA	NA	0.987826	NA
S05_160955	5	160955	0.827777	0.0647841	1204	NA	NA	0.987826	NA
S07_16736723	7	16736723	0.827794	0.127076	1204	NA	NA	0.987826	NA
S07_16736716	7	16736716	0.827794	0.127076	1204	NA	NA	0.987826	NA
S08_18716148	8	18716148	0.8278	0.0228405	1204	NA	NA	0.987826	NA
S08_18716174	8	18716174	0.8278	0.0228405	1204	NA	NA	0.987826	NA
S02_45062882	2	45062882	0.827805	0.0805648	1204	NA	NA	0.987826	NA
S07_23144247	7	23144247	0.827821	0.0137043	1204	NA	NA	0.987826	NA
S04_14491108	4	14491108	0.827828	0.143272	1204	NA	NA	0.987826	NA
S02_55720300	2	55720300	0.827833	0.0149502	1204	NA	NA	0.987826	NA
S02_77618481	2	77618481	0.827862	0.0141196	1204	NA	NA	0.987826	NA
S04_60180967	4	60180967	0.827892	0.0672757	1204	NA	NA	0.987826	NA
S03_73338451	3	73338451	0.827892	0.0780731	1204	NA	NA	0.987826	NA
S04_25286168	4	25286168	0.827912	0.048588	1204	NA	NA	0.987826	NA
S04_11178299	4	11178299	0.827912	0.123754	1204	NA	NA	0.987826	NA
S05_6916319	5	6916319	0.827919	0.314784	1204	NA	NA	0.987826	NA
S04_56655222	4	56655222	0.827932	0.0535714	1204	NA	NA	0.987826	NA
S08_2963239	8	2963239	0.827955	0.0112126	1204	NA	NA	0.987826	NA
S01_59629600	1	59629600	0.827957	0.0618771	1204	NA	NA	0.987826	NA
S01_59629592	1	59629592	0.827957	0.0618771	1204	NA	NA	0.987826	NA
S05_62374057	5	62374057	0.828008	0.0456811	1204	NA	NA	0.987826	NA
S03_52669314	3	52669314	0.82802	0.38995	1204	NA	NA	0.987826	NA
S01_73785223	1	73785223	0.828034	0.041113	1204	NA	NA	0.987826	NA
S06_59513265	6	59513265	0.828035	0.222176	1204	NA	NA	0.987826	NA
S01_31761277	1	31761277	0.828037	0.358804	1204	NA	NA	0.987826	NA
S06_45160693	6	45160693	0.828106	0.330565	1204	NA	NA	0.987826	NA
S06_45160708	6	45160708	0.828106	0.330565	1204	NA	NA	0.987826	NA
S05_5152160	5	5152160	0.828108	0.0203488	1204	NA	NA	0.987826	NA
S05_5152158	5	5152158	0.828108	0.0203488	1204	NA	NA	0.987826	NA
S05_5152182	5	5152182	0.828108	0.0203488	1204	NA	NA	0.987826	NA
S03_70393139	3	70393139	0.828117	0.0975914	1204	NA	NA	0.987826	NA
S03_15087599	3	15087599	0.82813	0.0157807	1204	NA	NA	0.987826	NA
S07_41810941	7	41810941	0.828179	0.0834718	1204	NA	NA	0.987826	NA
S05_69869759	5	69869759	0.828231	0.160299	1204	NA	NA	0.987826	NA
S04_11136716	4	11136716	0.828238	0.289452	1204	NA	NA	0.987826	NA
S02_4362460	2	4362460	0.828242	0.368355	1204	NA	NA	0.987826	NA
S02_4362466	2	4362466	0.828242	0.368355	1204	NA	NA	0.987826	NA
S05_70952099	5	70952099	0.828304	0.0427741	1204	NA	NA	0.987826	NA
S06_42125386	6	42125386	0.828312	0.0386213	1204	NA	NA	0.987826	NA
S05_10382404	5	10382404	0.828314	0.0398671	1204	NA	NA	0.987826	NA
S07_38882892	7	38882892	0.828357	0.0759967	1204	NA	NA	0.987826	NA
S07_38882894	7	38882894	0.828357	0.0759967	1204	NA	NA	0.987826	NA
S01_40439112	1	40439112	0.828377	0.0182724	1204	NA	NA	0.987826	NA
S05_26049297	5	26049297	0.828378	0.313538	1204	NA	NA	0.987826	NA
S09_51878234	9	51878234	0.828382	0.0519103	1204	NA	NA	0.987826	NA
S04_24134897	4	24134897	0.828427	0.0423588	1204	NA	NA	0.987826	NA
S03_51936534	3	51936534	0.828428	0.0585548	1204	NA	NA	0.987826	NA
S10_52702016	10	52702016	0.828447	0.0490033	1204	NA	NA	0.987826	NA
S01_4473181	1	4473181	0.828467	0.0344684	1204	NA	NA	0.987826	NA
S04_26539736	4	26539736	0.82847	0.0477575	1204	NA	NA	0.987826	NA
S03_71653722	3	71653722	0.828473	0.168605	1204	NA	NA	0.987826	NA
S10_8587212	10	8587212	0.828489	0.0153654	1204	NA	NA	0.987826	NA
S10_6098710	10	6098710	0.828511	0.0473422	1204	NA	NA	0.987826	NA
S05_39776600	5	39776600	0.828516	0.252076	1204	NA	NA	0.987826	NA
S09_50649576	9	50649576	0.828517	0.0585548	1204	NA	NA	0.987826	NA
S01_72667533	1	72667533	0.828531	0.0452658	1204	NA	NA	0.987826	NA
S01_61378157	1	61378157	0.828552	0.374169	1204	NA	NA	0.987826	NA
S04_7338173	4	7338173	0.828577	0.184801	1204	NA	NA	0.987826	NA
S02_2264240	2	2264240	0.828604	0.336379	1204	NA	NA	0.987826	NA
S02_6037572	2	6037572	0.828629	0.445598	1204	NA	NA	0.987826	NA
S02_56654565	2	56654565	0.828648	0.296096	1204	NA	NA	0.987826	NA
S01_14250879	1	14250879	0.828666	0.00789037	1204	NA	NA	0.987826	NA
S02_77547780	2	77547780	0.828674	0.0195183	1204	NA	NA	0.987826	NA
S10_11137757	10	11137757	0.828725	0.0431894	1204	NA	NA	0.987826	NA
S05_5821513	5	5821513	0.828728	0.204734	1204	NA	NA	0.987826	NA
S07_3935971	7	3935971	0.82873	0.0174419	1204	NA	NA	0.987826	NA
S10_13554819	10	13554819	0.828768	0.145349	1204	NA	NA	0.987826	NA
S03_62627501	3	62627501	0.828783	0.0539867	1204	NA	NA	0.987826	NA
S01_80408787	1	80408787	0.828788	0.0116279	1204	NA	NA	0.987826	NA
S05_38228883	5	38228883	0.828791	0.13912	1204	NA	NA	0.987826	NA
S10_52349569	10	52349569	0.828796	0.0211794	1204	NA	NA	0.987826	NA
S05_23522650	5	23522650	0.828804	0.00913621	1204	NA	NA	0.987826	NA
S06_53599137	6	53599137	0.828819	0.325166	1204	NA	NA	0.987826	NA
S05_60633388	5	60633388	0.828822	0.304402	1204	NA	NA	0.987826	NA
S05_60633399	5	60633399	0.828822	0.304402	1204	NA	NA	0.987826	NA
S03_70694025	3	70694025	0.828829	0.083887	1204	NA	NA	0.987826	NA
S07_14525068	7	14525068	0.828829	0.0369601	1204	NA	NA	0.987826	NA
S07_14525073	7	14525073	0.828829	0.0369601	1204	NA	NA	0.987826	NA
S05_18451025	5	18451025	0.828838	0.0369601	1204	NA	NA	0.987826	NA
S01_1440384	1	1440384	0.828839	0.320598	1204	NA	NA	0.987826	NA
S04_7156292	4	7156292	0.828889	0.166528	1204	NA	NA	0.987826	NA
S04_53680842	4	53680842	0.828896	0.423588	1204	NA	NA	0.987826	NA
S03_36716694	3	36716694	0.828931	0.0701827	1204	NA	NA	0.987826	NA
S01_31248773	1	31248773	0.828944	0.00872093	1204	NA	NA	0.987826	NA
S01_3352549	1	3352549	0.828947	0.0107973	1204	NA	NA	0.987826	NA
S01_21199608	1	21199608	0.828984	0.149502	1204	NA	NA	0.987826	NA
S08_37101934	8	37101934	0.828988	0.0207641	1204	NA	NA	0.987826	NA
S08_37101976	8	37101976	0.828988	0.0207641	1204	NA	NA	0.987826	NA
S06_50574074	6	50574074	0.829016	0.284884	1204	NA	NA	0.987826	NA
S08_40084548	8	40084548	0.829074	0.0585548	1204	NA	NA	0.987826	NA
S03_58898072	3	58898072	0.829076	0.130399	1204	NA	NA	0.987826	NA
S09_24062663	9	24062663	0.829098	0.0564784	1204	NA	NA	0.987826	NA
S01_13075206	1	13075206	0.8291	0.016196	1204	NA	NA	0.987826	NA
S04_2544521	4	2544521	0.829105	0.0286545	1204	NA	NA	0.987826	NA
S02_27838509	2	27838509	0.829123	0.0153654	1204	NA	NA	0.987826	NA
S09_46353863	9	46353863	0.829167	0.110465	1204	NA	NA	0.987826	NA
S05_21517112	5	21517112	0.829167	0.283223	1204	NA	NA	0.987826	NA
S04_24140497	4	24140497	0.82919	0.19186	1204	NA	NA	0.987826	NA
S04_24140520	4	24140520	0.82919	0.19186	1204	NA	NA	0.987826	NA
S05_28335	5	28335	0.829201	0.0406977	1204	NA	NA	0.987826	NA
S03_72377796	3	72377796	0.829223	0.127907	1204	NA	NA	0.987826	NA
S04_11531157	4	11531157	0.829235	0.115864	1204	NA	NA	0.987826	NA
S04_11531166	4	11531166	0.829235	0.115864	1204	NA	NA	0.987826	NA
S08_34102527	8	34102527	0.829242	0.0377907	1204	NA	NA	0.987826	NA
S01_30562181	1	30562181	0.829251	0.0992525	1204	NA	NA	0.987826	NA
S02_7828146	2	7828146	0.82937	0.170681	1204	NA	NA	0.987826	NA
S02_7828150	2	7828150	0.82937	0.170681	1204	NA	NA	0.987826	NA
S09_15843603	9	15843603	0.829403	0.00872093	1204	NA	NA	0.987826	NA
S07_5523134	7	5523134	0.829411	0.390365	1204	NA	NA	0.987826	NA
S07_5447902	7	5447902	0.829414	0.0784884	1204	NA	NA	0.987826	NA
S03_59395703	3	59395703	0.829445	0.462209	1204	NA	NA	0.987826	NA
S10_24010466	10	24010466	0.82948	0.0768272	1204	NA	NA	0.987826	NA
S01_7194330	1	7194330	0.829495	0.0269934	1204	NA	NA	0.987826	NA
S04_45530138	4	45530138	0.829524	0.0444352	1204	NA	NA	0.987826	NA
S04_45530179	4	45530179	0.829524	0.0444352	1204	NA	NA	0.987826	NA
S02_10609096	2	10609096	0.82954	0.0394518	1204	NA	NA	0.987826	NA
S09_32262225	9	32262225	0.829555	0.10299	1204	NA	NA	0.987826	NA
S10_47632690	10	47632690	0.82956	0.0876246	1204	NA	NA	0.987826	NA
S09_56206912	9	56206912	0.82957	0.234219	1204	NA	NA	0.987826	NA
S05_38685620	5	38685620	0.829573	0.383306	1204	NA	NA	0.987826	NA
S05_38685638	5	38685638	0.829573	0.383306	1204	NA	NA	0.987826	NA
S04_53997338	4	53997338	0.829582	0.0344684	1204	NA	NA	0.987826	NA
S03_46608010	3	46608010	0.829598	0.0253322	1204	NA	NA	0.987826	NA
S02_10052617	2	10052617	0.829624	0.0568937	1204	NA	NA	0.987826	NA
S03_9972144	3	9972144	0.8297	0.127492	1204	NA	NA	0.987826	NA
S06_13415689	6	13415689	0.829707	0.240033	1204	NA	NA	0.987826	NA
S06_13415695	6	13415695	0.829707	0.240033	1204	NA	NA	0.987826	NA
S05_10671895	5	10671895	0.829718	0.261628	1204	NA	NA	0.987826	NA
S04_43933836	4	43933836	0.829726	0.0905316	1204	NA	NA	0.987826	NA
S05_55687672	5	55687672	0.829745	0.0332226	1204	NA	NA	0.987826	NA
S01_7658303	1	7658303	0.829777	0.0137043	1204	NA	NA	0.987826	NA
S05_2915516	5	2915516	0.829779	0.4049	1204	NA	NA	0.987826	NA
S05_2915497	5	2915497	0.829779	0.4049	1204	NA	NA	0.987826	NA
S04_66460179	4	66460179	0.829795	0.0390365	1204	NA	NA	0.987826	NA
S08_4621124	8	4621124	0.829799	0.407807	1204	NA	NA	0.987826	NA
S06_46328313	6	46328313	0.8298	0.104236	1204	NA	NA	0.987826	NA
S04_20744459	4	20744459	0.829817	0.0494186	1204	NA	NA	0.987826	NA
S04_56402362	4	56402362	0.829845	0.451412	1204	NA	NA	0.987826	NA
S04_56402363	4	56402363	0.829845	0.451412	1204	NA	NA	0.987826	NA
S04_56402364	4	56402364	0.829845	0.451412	1204	NA	NA	0.987826	NA
S05_46696413	5	46696413	0.829864	0.0319767	1204	NA	NA	0.987826	NA
S04_13912434	4	13912434	0.829868	0.0863787	1204	NA	NA	0.987826	NA
S04_13851273	4	13851273	0.829885	0.0510797	1204	NA	NA	0.987826	NA
S09_564649	9	564649	0.829892	0.0348837	1204	NA	NA	0.987826	NA
S09_564682	9	564682	0.829892	0.0348837	1204	NA	NA	0.987826	NA
S06_14147019	6	14147019	0.829908	0.0170266	1204	NA	NA	0.987826	NA
S06_49118622	6	49118622	0.829945	0.187292	1204	NA	NA	0.987826	NA
S01_73038505	1	73038505	0.829946	0.250831	1204	NA	NA	0.987826	NA
S06_48401249	6	48401249	0.829992	0.0328073	1204	NA	NA	0.987826	NA
S07_64693418	7	64693418	0.830001	0.0377907	1204	NA	NA	0.987826	NA
S07_64693417	7	64693417	0.830001	0.0377907	1204	NA	NA	0.987826	NA
S06_45542053	6	45542053	0.83001	0.0726744	1204	NA	NA	0.987826	NA
S06_45542017	6	45542017	0.83001	0.0726744	1204	NA	NA	0.987826	NA
S09_55198344	9	55198344	0.830018	0.0112126	1204	NA	NA	0.987826	NA
S01_74541478	1	74541478	0.830024	0.0448505	1204	NA	NA	0.987826	NA
S08_39583998	8	39583998	0.830039	0.0141196	1204	NA	NA	0.987826	NA
S10_5606630	10	5606630	0.830047	0.36005	1204	NA	NA	0.987826	NA
S09_3828972	9	3828972	0.830056	0.0622924	1204	NA	NA	0.987826	NA
S08_57985272	8	57985272	0.830069	0.230897	1204	NA	NA	0.987826	NA
S02_40882569	2	40882569	0.83009	0.0950997	1204	NA	NA	0.987826	NA
S01_11225314	1	11225314	0.830109	0.0398671	1204	NA	NA	0.987826	NA
S10_4016141	10	4016141	0.83019	0.0460963	1204	NA	NA	0.987826	NA
S05_69663789	5	69663789	0.830227	0.0498339	1204	NA	NA	0.987826	NA
S08_60277937	8	60277937	0.830237	0.0170266	1204	NA	NA	0.987826	NA
S10_46094960	10	46094960	0.830258	0.0182724	1204	NA	NA	0.987826	NA
S05_18914785	5	18914785	0.830266	0.0153654	1204	NA	NA	0.987826	NA
S01_17827103	1	17827103	0.83028	0.110465	1204	NA	NA	0.987826	NA
S01_17827089	1	17827089	0.83028	0.110465	1204	NA	NA	0.987826	NA
S02_4420439	2	4420439	0.830311	0.481312	1204	NA	NA	0.987826	NA
S07_63177907	7	63177907	0.83037	0.0743355	1204	NA	NA	0.987826	NA
S02_71618229	2	71618229	0.830379	0.0851329	1204	NA	NA	0.987826	NA
S06_51294196	6	51294196	0.830407	0.0170266	1204	NA	NA	0.987826	NA
S03_71696642	3	71696642	0.830434	0.0332226	1204	NA	NA	0.987826	NA
S01_27172244	1	27172244	0.830463	0.0240864	1204	NA	NA	0.987826	NA
S01_19746885	1	19746885	0.830471	0.111711	1204	NA	NA	0.987826	NA
S01_19746905	1	19746905	0.830471	0.111711	1204	NA	NA	0.987826	NA
S01_19746888	1	19746888	0.830471	0.111711	1204	NA	NA	0.987826	NA
S01_19746921	1	19746921	0.830471	0.111711	1204	NA	NA	0.987826	NA
S02_74274122	2	74274122	0.830492	0.259136	1204	NA	NA	0.987826	NA
S05_29862464	5	29862464	0.830493	0.298588	1204	NA	NA	0.987826	NA
S09_43805378	9	43805378	0.830503	0.11088	1204	NA	NA	0.987826	NA
S07_49813872	7	49813872	0.830522	0.0153654	1204	NA	NA	0.987826	NA
S06_54906977	6	54906977	0.830553	0.321844	1204	NA	NA	0.987826	NA
S02_16942963	2	16942963	0.830572	0.0120432	1204	NA	NA	0.987826	NA
S01_72245874	1	72245874	0.830578	0.0415282	1204	NA	NA	0.987826	NA
S01_72245871	1	72245871	0.830578	0.0415282	1204	NA	NA	0.987826	NA
S03_21794161	3	21794161	0.830587	0.187708	1204	NA	NA	0.987826	NA
S09_57406789	9	57406789	0.830603	0.137874	1204	NA	NA	0.987826	NA
S09_57406774	9	57406774	0.830603	0.137874	1204	NA	NA	0.987826	NA
S05_33883603	5	33883603	0.830614	0.0436047	1204	NA	NA	0.987826	NA
S04_61265393	4	61265393	0.830658	0.183555	1204	NA	NA	0.987826	NA
S06_46535435	6	46535435	0.83066	0.156977	1204	NA	NA	0.987826	NA
S06_46535441	6	46535441	0.83066	0.156977	1204	NA	NA	0.987826	NA
S05_1144216	5	1144216	0.830671	0.0361296	1204	NA	NA	0.987826	NA
S08_21594769	8	21594769	0.830688	0.128738	1204	NA	NA	0.987826	NA
S08_21594805	8	21594805	0.830688	0.128738	1204	NA	NA	0.987826	NA
S01_61903643	1	61903643	0.830785	0.396595	1204	NA	NA	0.987826	NA
S09_50538105	9	50538105	0.830796	0.105066	1204	NA	NA	0.987826	NA
S09_50538110	9	50538110	0.830796	0.105066	1204	NA	NA	0.987826	NA
S10_55572007	10	55572007	0.830822	0.5	1204	NA	NA	0.987826	NA
S10_44082851	10	44082851	0.830841	0.0473422	1204	NA	NA	0.987826	NA
S09_45682701	9	45682701	0.830861	0.239618	1204	NA	NA	0.987826	NA
S10_53444861	10	53444861	0.830898	0.0166113	1204	NA	NA	0.987826	NA
S08_20873152	8	20873152	0.830915	0.00830565	1204	NA	NA	0.987826	NA
S08_61737836	8	61737836	0.830937	0.0456811	1204	NA	NA	0.987826	NA
S08_61737887	8	61737887	0.830937	0.0456811	1204	NA	NA	0.987826	NA
S10_35657651	10	35657651	0.830948	0.20515	1204	NA	NA	0.987826	NA
S07_2423731	7	2423731	0.830971	0.0980066	1204	NA	NA	0.987826	NA
S06_48690034	6	48690034	0.830993	0.0286545	1204	NA	NA	0.987826	NA
S02_45144222	2	45144222	0.830994	0.0581395	1204	NA	NA	0.987826	NA
S01_6916582	1	6916582	0.830996	0.0759967	1204	NA	NA	0.987826	NA
S05_65685655	5	65685655	0.831041	0.340947	1204	NA	NA	0.987826	NA
S05_65685696	5	65685696	0.831041	0.340947	1204	NA	NA	0.987826	NA
S05_65685677	5	65685677	0.831041	0.340947	1204	NA	NA	0.987826	NA
S04_38522852	4	38522852	0.831042	0.173173	1204	NA	NA	0.987826	NA
S02_28214168	2	28214168	0.831049	0.0286545	1204	NA	NA	0.987826	NA
S02_63725204	2	63725204	0.83105	0.0930233	1204	NA	NA	0.987826	NA
S07_7905900	7	7905900	0.831053	0.294435	1204	NA	NA	0.987826	NA
S03_18784747	3	18784747	0.831059	0.0207641	1204	NA	NA	0.987826	NA
S05_8795109	5	8795109	0.831071	0.0577243	1204	NA	NA	0.987826	NA
S02_51183684	2	51183684	0.831073	0.0892857	1204	NA	NA	0.987826	NA
S02_51183687	2	51183687	0.831073	0.0892857	1204	NA	NA	0.987826	NA
S04_54864249	4	54864249	0.831079	0.352575	1204	NA	NA	0.987826	NA
S09_6235838	9	6235838	0.831084	0.0502492	1204	NA	NA	0.987826	NA
S03_43431516	3	43431516	0.831107	0.0178571	1204	NA	NA	0.987826	NA
S09_16173552	9	16173552	0.831116	0.304402	1204	NA	NA	0.987826	NA
S09_16173581	9	16173581	0.831116	0.304402	1204	NA	NA	0.987826	NA
S09_16173583	9	16173583	0.831116	0.304402	1204	NA	NA	0.987826	NA
S04_51593950	4	51593950	0.831127	0.13995	1204	NA	NA	0.987826	NA
S04_51593957	4	51593957	0.831127	0.13995	1204	NA	NA	0.987826	NA
S04_51593985	4	51593985	0.831127	0.13995	1204	NA	NA	0.987826	NA
S03_12068015	3	12068015	0.831134	0.485465	1204	NA	NA	0.987826	NA
S10_36058577	10	36058577	0.831171	0.0577243	1204	NA	NA	0.987826	NA
S10_36058598	10	36058598	0.831171	0.0577243	1204	NA	NA	0.987826	NA
S05_43526850	5	43526850	0.83118	0.194352	1204	NA	NA	0.987826	NA
S05_67404861	5	67404861	0.831186	0.165698	1204	NA	NA	0.987826	NA
S05_67404867	5	67404867	0.831186	0.165698	1204	NA	NA	0.987826	NA
S03_56658970	3	56658970	0.831198	0.374585	1204	NA	NA	0.987826	NA
S05_41286898	5	41286898	0.831208	0.0170266	1204	NA	NA	0.987826	NA
S05_41286910	5	41286910	0.831208	0.0170266	1204	NA	NA	0.987826	NA
S09_50821114	9	50821114	0.831262	0.0884551	1204	NA	NA	0.987826	NA
S05_65230079	5	65230079	0.831272	0.0286545	1204	NA	NA	0.987826	NA
S07_36560400	7	36560400	0.831277	0.167359	1204	NA	NA	0.987826	NA
S02_6260352	2	6260352	0.83128	0.0182724	1204	NA	NA	0.987826	NA
S08_2468851	8	2468851	0.831297	0.048588	1204	NA	NA	0.987826	NA
S08_2468863	8	2468863	0.831297	0.048588	1204	NA	NA	0.987826	NA
S09_48872358	9	48872358	0.831307	0.0460963	1204	NA	NA	0.987826	NA
S09_48872361	9	48872361	0.831307	0.0460963	1204	NA	NA	0.987826	NA
S10_44220327	10	44220327	0.831308	0.0145349	1204	NA	NA	0.987826	NA
S05_48024634	5	48024634	0.831354	0.0253322	1204	NA	NA	0.987826	NA
S02_68355079	2	68355079	0.831372	0.0444352	1204	NA	NA	0.987826	NA
S02_68355125	2	68355125	0.831372	0.0444352	1204	NA	NA	0.987826	NA
S03_61369471	3	61369471	0.831377	0.309801	1204	NA	NA	0.987826	NA
S07_60920287	7	60920287	0.831392	0.0469269	1204	NA	NA	0.987826	NA
S09_23558127	9	23558127	0.831408	0.057309	1204	NA	NA	0.987826	NA
S02_12198228	2	12198228	0.831423	0.0672757	1204	NA	NA	0.987826	NA
S02_12192702	2	12192702	0.831423	0.0672757	1204	NA	NA	0.987826	NA
S02_12198208	2	12198208	0.831423	0.0672757	1204	NA	NA	0.987826	NA
S10_3930859	10	3930859	0.831436	0.067691	1204	NA	NA	0.987826	NA
S02_74161699	2	74161699	0.831454	0.247924	1204	NA	NA	0.987826	NA
S06_56947556	6	56947556	0.831455	0.0722591	1204	NA	NA	0.987826	NA
S05_27802802	5	27802802	0.831458	0.0431894	1204	NA	NA	0.987826	NA
S09_10543447	9	10543447	0.831464	0.0606312	1204	NA	NA	0.987826	NA
S09_10543401	9	10543401	0.831464	0.0606312	1204	NA	NA	0.987826	NA
S10_15873347	10	15873347	0.831472	0.0718439	1204	NA	NA	0.987826	NA
S10_11584932	10	11584932	0.831481	0.0174419	1204	NA	NA	0.987826	NA
S04_35961522	4	35961522	0.831482	0.089701	1204	NA	NA	0.987826	NA
S04_35961497	4	35961497	0.831482	0.089701	1204	NA	NA	0.987826	NA
S08_14822284	8	14822284	0.831485	0.0261628	1204	NA	NA	0.987826	NA
S08_14822298	8	14822298	0.831485	0.0261628	1204	NA	NA	0.987826	NA
S08_51296879	8	51296879	0.831526	0.0801495	1204	NA	NA	0.987826	NA
S03_51995374	3	51995374	0.831531	0.127076	1204	NA	NA	0.987826	NA
S02_67574126	2	67574126	0.831555	0.192276	1204	NA	NA	0.987826	NA
S09_4891328	9	4891328	0.831568	0.051495	1204	NA	NA	0.987826	NA
S10_54644727	10	54644727	0.831575	0.233804	1204	NA	NA	0.987826	NA
S10_54644728	10	54644728	0.831575	0.233804	1204	NA	NA	0.987826	NA
S01_78893615	1	78893615	0.831583	0.231312	1204	NA	NA	0.987826	NA
S07_64829672	7	64829672	0.831624	0.253738	1204	NA	NA	0.987826	NA
S07_52283812	7	52283812	0.831633	0.0274086	1204	NA	NA	0.987826	NA
S08_39583992	8	39583992	0.831633	0.324336	1204	NA	NA	0.987826	NA
S02_38104735	2	38104735	0.831666	0.111711	1204	NA	NA	0.987826	NA
S02_2679892	2	2679892	0.831671	0.0274086	1204	NA	NA	0.987826	NA
S06_60613462	6	60613462	0.831691	0.0315615	1204	NA	NA	0.987826	NA
S04_33082366	4	33082366	0.831693	0.0253322	1204	NA	NA	0.987826	NA
S07_60454203	7	60454203	0.831698	0.257475	1204	NA	NA	0.987826	NA
S07_60454204	7	60454204	0.831698	0.257475	1204	NA	NA	0.987826	NA
S06_2654112	6	2654112	0.831732	0.245432	1204	NA	NA	0.987826	NA
S09_53289090	9	53289090	0.831747	0.345515	1204	NA	NA	0.987826	NA
S03_29846074	3	29846074	0.831748	0.0257475	1204	NA	NA	0.987826	NA
S07_58976730	7	58976730	0.831815	0.0232558	1204	NA	NA	0.987826	NA
S02_34760970	2	34760970	0.831817	0.0523256	1204	NA	NA	0.987826	NA
S02_59180120	2	59180120	0.831822	0.0419435	1204	NA	NA	0.987826	NA
S03_46177306	3	46177306	0.831835	0.0490033	1204	NA	NA	0.987826	NA
S03_46177276	3	46177276	0.831835	0.0490033	1204	NA	NA	0.987826	NA
S05_28605456	5	28605456	0.831841	0.0884551	1204	NA	NA	0.987826	NA
S05_28605474	5	28605474	0.831841	0.0884551	1204	NA	NA	0.987826	NA
S10_16150956	10	16150956	0.831849	0.00830565	1204	NA	NA	0.987826	NA
S10_55080136	10	55080136	0.831856	0.0618771	1204	NA	NA	0.987826	NA
S01_73083566	1	73083566	0.831861	0.447259	1204	NA	NA	0.987826	NA
S09_3217679	9	3217679	0.831867	0.0315615	1204	NA	NA	0.987826	NA
S09_3217685	9	3217685	0.831867	0.0315615	1204	NA	NA	0.987826	NA
S09_3217700	9	3217700	0.831867	0.0315615	1204	NA	NA	0.987826	NA
S02_5444174	2	5444174	0.831901	0.385382	1204	NA	NA	0.987826	NA
S05_4709160	5	4709160	0.831907	0.0419435	1204	NA	NA	0.987826	NA
S06_31330963	6	31330963	0.831959	0.104236	1204	NA	NA	0.987826	NA
S02_59178608	2	59178608	0.831982	0.0427741	1204	NA	NA	0.987826	NA
S04_66539617	4	66539617	0.831991	0.0178571	1204	NA	NA	0.987826	NA
S03_26121259	3	26121259	0.831992	0.016196	1204	NA	NA	0.987826	NA
S01_5995642	1	5995642	0.832007	0.0361296	1204	NA	NA	0.987826	NA
S01_6023375	1	6023375	0.832007	0.0361296	1204	NA	NA	0.987826	NA
S01_6023385	1	6023385	0.832007	0.0361296	1204	NA	NA	0.987826	NA
S01_6023413	1	6023413	0.832007	0.0361296	1204	NA	NA	0.987826	NA
S01_7570969	1	7570969	0.832024	0.0656146	1204	NA	NA	0.987826	NA
S07_36588031	7	36588031	0.832049	0.0589701	1204	NA	NA	0.987826	NA
S10_17986535	10	17986535	0.832071	0.0768272	1204	NA	NA	0.987826	NA
S05_54945160	5	54945160	0.832084	0.273671	1204	NA	NA	0.987826	NA
S05_69005259	5	69005259	0.832107	0.0319767	1204	NA	NA	0.987826	NA
S05_69005260	5	69005260	0.832107	0.0319767	1204	NA	NA	0.987826	NA
S05_69005234	5	69005234	0.832107	0.0319767	1204	NA	NA	0.987826	NA
S02_26298916	2	26298916	0.832144	0.0249169	1204	NA	NA	0.987826	NA
S02_68012563	2	68012563	0.83217	0.204734	1204	NA	NA	0.987826	NA
S02_68012586	2	68012586	0.83217	0.204734	1204	NA	NA	0.987826	NA
S01_75435714	1	75435714	0.832206	0.0386213	1204	NA	NA	0.987826	NA
S01_75435689	1	75435689	0.832206	0.0386213	1204	NA	NA	0.987826	NA
S01_74962140	1	74962140	0.832257	0.0892857	1204	NA	NA	0.987826	NA
S09_229321	9	229321	0.832261	0.0436047	1204	NA	NA	0.987826	NA
S04_10909712	4	10909712	0.832276	0.0157807	1204	NA	NA	0.987826	NA
S05_45669863	5	45669863	0.832282	0.218023	1204	NA	NA	0.987826	NA
S08_14870926	8	14870926	0.832294	0.0319767	1204	NA	NA	0.987826	NA
S09_57465193	9	57465193	0.832316	0.0593854	1204	NA	NA	0.987826	NA
S10_50713607	10	50713607	0.832332	0.0357143	1204	NA	NA	0.987826	NA
S04_6528824	4	6528824	0.832391	0.161545	1204	NA	NA	0.987826	NA
S09_8757688	9	8757688	0.832396	0.0228405	1204	NA	NA	0.987826	NA
S10_21849469	10	21849469	0.832399	0.0141196	1204	NA	NA	0.987826	NA
S02_69754673	2	69754673	0.832428	0.397841	1204	NA	NA	0.987826	NA
S02_69754676	2	69754676	0.832428	0.397841	1204	NA	NA	0.987826	NA
S01_19935840	1	19935840	0.832473	0.0299003	1204	NA	NA	0.987826	NA
S04_10037527	4	10037527	0.832505	0.0527409	1204	NA	NA	0.987826	NA
S10_49677352	10	49677352	0.83251	0.0905316	1204	NA	NA	0.987826	NA
S08_36508430	8	36508430	0.832515	0.0639535	1204	NA	NA	0.987826	NA
S01_72170358	1	72170358	0.832532	0.089701	1204	NA	NA	0.987826	NA
S10_45878169	10	45878169	0.832534	0.0373754	1204	NA	NA	0.987826	NA
S10_45878151	10	45878151	0.832534	0.0373754	1204	NA	NA	0.987826	NA
S10_45878160	10	45878160	0.832534	0.0373754	1204	NA	NA	0.987826	NA
S02_64125579	2	64125579	0.832544	0.0415282	1204	NA	NA	0.987826	NA
S09_47951618	9	47951618	0.832554	0.0610465	1204	NA	NA	0.987826	NA
S09_47951615	9	47951615	0.832554	0.0610465	1204	NA	NA	0.987826	NA
S07_56762899	7	56762899	0.832587	0.0340532	1204	NA	NA	0.987826	NA
S04_3706329	4	3706329	0.83259	0.0336379	1204	NA	NA	0.987826	NA
S07_58606312	7	58606312	0.832614	0.0423588	1204	NA	NA	0.987826	NA
S07_58606318	7	58606318	0.832614	0.0423588	1204	NA	NA	0.987826	NA
S09_39004641	9	39004641	0.832623	0.0328073	1204	NA	NA	0.987826	NA
S05_51890652	5	51890652	0.832632	0.0195183	1204	NA	NA	0.987826	NA
S05_51890641	5	51890641	0.832632	0.0195183	1204	NA	NA	0.987826	NA
S05_27929373	5	27929373	0.832646	0.126661	1204	NA	NA	0.987826	NA
S05_2647045	5	2647045	0.83265	0.0170266	1204	NA	NA	0.987826	NA
S10_13804102	10	13804102	0.83267	0.15407	1204	NA	NA	0.987826	NA
S04_54100891	4	54100891	0.832731	0.0494186	1204	NA	NA	0.987826	NA
S05_748110	5	748110	0.832741	0.038206	1204	NA	NA	0.987826	NA
S07_48459601	7	48459601	0.832784	0.0315615	1204	NA	NA	0.987826	NA
S02_62577635	2	62577635	0.83283	0.0257475	1204	NA	NA	0.987826	NA
S02_62577636	2	62577636	0.83283	0.0257475	1204	NA	NA	0.987826	NA
S02_74703527	2	74703527	0.832839	0.486711	1204	NA	NA	0.987826	NA
S03_7954376	3	7954376	0.83284	0.211379	1204	NA	NA	0.987826	NA
S03_20911050	3	20911050	0.832848	0.0581395	1204	NA	NA	0.987826	NA
S07_6833981	7	6833981	0.832875	0.115864	1204	NA	NA	0.987826	NA
S05_3302335	5	3302335	0.832902	0.0141196	1204	NA	NA	0.987826	NA
S06_55574446	6	55574446	0.832921	0.0581395	1204	NA	NA	0.987826	NA
S05_44613320	5	44613320	0.83293	0.0419435	1204	NA	NA	0.987826	NA
S10_51982800	10	51982800	0.832939	0.0784884	1204	NA	NA	0.987826	NA
S04_8786931	4	8786931	0.832942	0.0195183	1204	NA	NA	0.987826	NA
S08_55076028	8	55076028	0.832947	0.0660299	1204	NA	NA	0.987826	NA
S02_49429478	2	49429478	0.832954	0.0506645	1204	NA	NA	0.987826	NA
S06_25747361	6	25747361	0.83296	0.0568937	1204	NA	NA	0.987826	NA
S05_64007198	5	64007198	0.832973	0.0278239	1204	NA	NA	0.987826	NA
S05_64007213	5	64007213	0.832973	0.0278239	1204	NA	NA	0.987826	NA
S05_55687676	5	55687676	0.832975	0.057309	1204	NA	NA	0.987826	NA
S05_15076415	5	15076415	0.832992	0.196844	1204	NA	NA	0.987826	NA
S08_1245856	8	1245856	0.83301	0.339286	1204	NA	NA	0.987826	NA
S05_62068510	5	62068510	0.833014	0.0107973	1204	NA	NA	0.987826	NA
S03_59235785	3	59235785	0.833037	0.0577243	1204	NA	NA	0.987826	NA
S10_11578193	10	11578193	0.833045	0.131645	1204	NA	NA	0.987826	NA
S09_41612749	9	41612749	0.833078	0.0988372	1204	NA	NA	0.987826	NA
S04_49583715	4	49583715	0.833084	0.0589701	1204	NA	NA	0.987826	NA
S04_49583744	4	49583744	0.833084	0.0589701	1204	NA	NA	0.987826	NA
S01_173841	1	173841	0.833085	0.0415282	1204	NA	NA	0.987826	NA
S02_57570051	2	57570051	0.833103	0.013289	1204	NA	NA	0.987826	NA
S02_30730272	2	30730272	0.833113	0.0149502	1204	NA	NA	0.987826	NA
S03_28046367	3	28046367	0.833116	0.0818106	1204	NA	NA	0.987826	NA
S10_5904826	10	5904826	0.833131	0.315199	1204	NA	NA	0.987826	NA
S05_10799004	5	10799004	0.833147	0.0166113	1204	NA	NA	0.987826	NA
S01_28670284	1	28670284	0.833149	0.0834718	1204	NA	NA	0.987826	NA
S04_45123270	4	45123270	0.833152	0.0568937	1204	NA	NA	0.987826	NA
S08_37013985	8	37013985	0.83317	0.410714	1204	NA	NA	0.987826	NA
S06_44824971	6	44824971	0.833178	0.375415	1204	NA	NA	0.987826	NA
S03_3915294	3	3915294	0.833204	0.448505	1204	NA	NA	0.987826	NA
S10_21229837	10	21229837	0.833205	0.0743355	1204	NA	NA	0.987826	NA
S03_13495022	3	13495022	0.833224	0.206811	1204	NA	NA	0.987826	NA
S06_4565488	6	4565488	0.833234	0.0315615	1204	NA	NA	0.987826	NA
S06_30173902	6	30173902	0.833236	0.0693522	1204	NA	NA	0.987826	NA
S07_14949062	7	14949062	0.833273	0.393688	1204	NA	NA	0.987838	NA
S01_11091902	1	11091902	0.833291	0.0415282	1204	NA	NA	0.987838	NA
S01_11091924	1	11091924	0.833291	0.0415282	1204	NA	NA	0.987838	NA
S06_2927493	6	2927493	0.833335	0.0622924	1204	NA	NA	0.987862	NA
S05_66788912	5	66788912	0.833353	0.0377907	1204	NA	NA	0.987862	NA
S09_462444	9	462444	0.833385	0.230066	1204	NA	NA	0.987862	NA
S09_58018145	9	58018145	0.833386	0.187708	1204	NA	NA	0.987862	NA
S02_66707059	2	66707059	0.833406	0.353405	1204	NA	NA	0.987862	NA
S09_53898287	9	53898287	0.833424	0.0174419	1204	NA	NA	0.987862	NA
S06_3478975	6	3478975	0.833431	0.196013	1204	NA	NA	0.987862	NA
S06_13793332	6	13793332	0.833431	0.00747508	1204	NA	NA	0.987862	NA
S06_58194965	6	58194965	0.833482	0.0307309	1204	NA	NA	0.987905	NA
S01_27595588	1	27595588	0.833593	0.0199336	1204	NA	NA	0.987949	NA
S01_27595609	1	27595609	0.833593	0.0199336	1204	NA	NA	0.987949	NA
S03_1188867	3	1188867	0.833594	0.127076	1204	NA	NA	0.987949	NA
S01_17463120	1	17463120	0.833609	0.297757	1204	NA	NA	0.987949	NA
S05_50723555	5	50723555	0.833614	0.0876246	1204	NA	NA	0.987949	NA
S04_51739476	4	51739476	0.833622	0.0415282	1204	NA	NA	0.987949	NA
S02_2939938	2	2939938	0.833626	0.0174419	1204	NA	NA	0.987949	NA
S01_59682360	1	59682360	0.833648	0.0473422	1204	NA	NA	0.987949	NA
S05_45525789	5	45525789	0.833672	0.0344684	1204	NA	NA	0.987949	NA
S01_77208094	1	77208094	0.833686	0.21304	1204	NA	NA	0.987949	NA
S01_73658598	1	73658598	0.833708	0.0390365	1204	NA	NA	0.987949	NA
S03_588817	3	588817	0.833744	0.035299	1204	NA	NA	0.987949	NA
S03_588862	3	588862	0.833744	0.035299	1204	NA	NA	0.987949	NA
S08_4107866	8	4107866	0.83379	0.118771	1204	NA	NA	0.987949	NA
S07_54896525	7	54896525	0.833827	0.0336379	1204	NA	NA	0.987949	NA
S07_54896535	7	54896535	0.833827	0.0336379	1204	NA	NA	0.987949	NA
S07_54896522	7	54896522	0.833827	0.0336379	1204	NA	NA	0.987949	NA
S07_54896560	7	54896560	0.833827	0.0336379	1204	NA	NA	0.987949	NA
S08_22046835	8	22046835	0.833854	0.146179	1204	NA	NA	0.987949	NA
S02_3055755	2	3055755	0.833868	0.0490033	1204	NA	NA	0.987949	NA
S09_42490365	9	42490365	0.83387	0.0228405	1204	NA	NA	0.987949	NA
S01_1197421	1	1197421	0.833879	0.0456811	1204	NA	NA	0.987949	NA
S06_49030370	6	49030370	0.833921	0.0847176	1204	NA	NA	0.987949	NA
S06_44842614	6	44842614	0.83393	0.0581395	1204	NA	NA	0.987949	NA
S09_56275000	9	56275000	0.833935	0.0473422	1204	NA	NA	0.987949	NA
S02_69829555	2	69829555	0.833939	0.23505	1204	NA	NA	0.987949	NA
S09_30726458	9	30726458	0.833947	0.258306	1204	NA	NA	0.987949	NA
S09_50732133	9	50732133	0.833947	0.0598007	1204	NA	NA	0.987949	NA
S07_56796538	7	56796538	0.833994	0.02201	1204	NA	NA	0.987949	NA
S09_2080096	9	2080096	0.833998	0.196429	1204	NA	NA	0.987949	NA
S04_56596250	4	56596250	0.834023	0.0120432	1204	NA	NA	0.987949	NA
S01_60742902	1	60742902	0.834037	0.0469269	1204	NA	NA	0.987949	NA
S10_34108193	10	34108193	0.834037	0.305233	1204	NA	NA	0.987949	NA
S10_34108248	10	34108248	0.834037	0.305233	1204	NA	NA	0.987949	NA
S01_16706650	1	16706650	0.834043	0.0498339	1204	NA	NA	0.987949	NA
S04_21419893	4	21419893	0.83414	0.013289	1204	NA	NA	0.987971	NA
S04_62594670	4	62594670	0.834161	0.171927	1204	NA	NA	0.987971	NA
S07_12632920	7	12632920	0.834178	0.322674	1204	NA	NA	0.987971	NA
S08_62023661	8	62023661	0.834181	0.179402	1204	NA	NA	0.987971	NA
S01_15775368	1	15775368	0.834188	0.0506645	1204	NA	NA	0.987971	NA
S07_62416681	7	62416681	0.83422	0.0469269	1204	NA	NA	0.987971	NA
S02_8176207	2	8176207	0.834273	0.0527409	1204	NA	NA	0.987971	NA
S02_53430891	2	53430891	0.834304	0.0585548	1204	NA	NA	0.987971	NA
S08_58116136	8	58116136	0.834315	0.0851329	1204	NA	NA	0.987971	NA
S03_61641052	3	61641052	0.834351	0.291944	1204	NA	NA	0.987971	NA
S02_62980623	2	62980623	0.834353	0.0996678	1204	NA	NA	0.987971	NA
S09_11470490	9	11470490	0.834373	0.0647841	1204	NA	NA	0.987971	NA
S07_1396898	7	1396898	0.834416	0.0361296	1204	NA	NA	0.987971	NA
S05_238765	5	238765	0.834421	0.0643688	1204	NA	NA	0.987971	NA
S03_54825036	3	54825036	0.834424	0.0307309	1204	NA	NA	0.987971	NA
S04_54276903	4	54276903	0.834427	0.464286	1204	NA	NA	0.987971	NA
S01_73037489	1	73037489	0.834439	0.388704	1204	NA	NA	0.987971	NA
S02_58125239	2	58125239	0.834521	0.0444352	1204	NA	NA	0.987971	NA
S09_57957089	9	57957089	0.834554	0.0660299	1204	NA	NA	0.987971	NA
S03_13238792	3	13238792	0.834557	0.121262	1204	NA	NA	0.987971	NA
S03_13238824	3	13238824	0.834557	0.121262	1204	NA	NA	0.987971	NA
S06_59687415	6	59687415	0.834588	0.0469269	1204	NA	NA	0.987971	NA
S04_12246438	4	12246438	0.834596	0.296927	1204	NA	NA	0.987971	NA
S05_29350178	5	29350178	0.834601	0.238787	1204	NA	NA	0.987971	NA
S10_6922622	10	6922622	0.834603	0.124169	1204	NA	NA	0.987971	NA
S04_39086752	4	39086752	0.834604	0.0506645	1204	NA	NA	0.987971	NA
S03_72324451	3	72324451	0.834605	0.0124585	1204	NA	NA	0.987971	NA
S08_56433163	8	56433163	0.834609	0.232973	1204	NA	NA	0.987971	NA
S01_25952461	1	25952461	0.834641	0.137458	1204	NA	NA	0.987971	NA
S09_19455142	9	19455142	0.834668	0.0564784	1204	NA	NA	0.987971	NA
S09_19455144	9	19455144	0.834668	0.0564784	1204	NA	NA	0.987971	NA
S10_6530393	10	6530393	0.834678	0.305648	1204	NA	NA	0.987971	NA
S08_8173597	8	8173597	0.834696	0.225083	1204	NA	NA	0.987971	NA
S06_39747520	6	39747520	0.834697	0.0149502	1204	NA	NA	0.987971	NA
S02_65047710	2	65047710	0.834704	0.0888704	1204	NA	NA	0.987971	NA
S09_5856255	9	5856255	0.834704	0.30191	1204	NA	NA	0.987971	NA
S05_5582271	5	5582271	0.834731	0.048588	1204	NA	NA	0.987971	NA
S05_35212145	5	35212145	0.834748	0.0560631	1204	NA	NA	0.987971	NA
S08_14790394	8	14790394	0.834755	0.0269934	1204	NA	NA	0.987971	NA
S06_27970947	6	27970947	0.834756	0.0224252	1204	NA	NA	0.987971	NA
S03_70612848	3	70612848	0.834807	0.0328073	1204	NA	NA	0.987971	NA
S10_55187689	10	55187689	0.834855	0.381229	1204	NA	NA	0.987971	NA
S08_58316533	8	58316533	0.834861	0.228405	1204	NA	NA	0.987971	NA
S06_4375520	6	4375520	0.834863	0.0440199	1204	NA	NA	0.987971	NA
S07_7461407	7	7461407	0.834887	0.0274086	1204	NA	NA	0.987971	NA
S01_9412963	1	9412963	0.834889	0.23588	1204	NA	NA	0.987971	NA
S02_2886591	2	2886591	0.834901	0.169435	1204	NA	NA	0.987971	NA
S02_2886611	2	2886611	0.834901	0.169435	1204	NA	NA	0.987971	NA
S02_2886603	2	2886603	0.834901	0.169435	1204	NA	NA	0.987971	NA
S02_2886612	2	2886612	0.834901	0.169435	1204	NA	NA	0.987971	NA
S06_41675930	6	41675930	0.83493	0.035299	1204	NA	NA	0.987971	NA
S05_61237522	5	61237522	0.834996	0.0398671	1204	NA	NA	0.987971	NA
S01_18056750	1	18056750	0.835004	0.124585	1204	NA	NA	0.987971	NA
S06_52395527	6	52395527	0.83503	0.0610465	1204	NA	NA	0.987971	NA
S10_54034618	10	54034618	0.835034	0.0386213	1204	NA	NA	0.987971	NA
S04_56437444	4	56437444	0.835046	0.0585548	1204	NA	NA	0.987971	NA
S08_11675052	8	11675052	0.835065	0.0390365	1204	NA	NA	0.987971	NA
S02_32135357	2	32135357	0.835074	0.0647841	1204	NA	NA	0.987971	NA
S10_61134585	10	61134585	0.835078	0.0199336	1204	NA	NA	0.987971	NA
S10_61134555	10	61134555	0.835078	0.0199336	1204	NA	NA	0.987971	NA
S01_73523267	1	73523267	0.835085	0.100914	1204	NA	NA	0.987971	NA
S03_8377807	3	8377807	0.835094	0.0950997	1204	NA	NA	0.987971	NA
S04_15153065	4	15153065	0.835132	0.111296	1204	NA	NA	0.987971	NA
S08_61276641	8	61276641	0.835198	0.0357143	1204	NA	NA	0.987971	NA
S08_61276628	8	61276628	0.835198	0.0357143	1204	NA	NA	0.987971	NA
S08_61276661	8	61276661	0.835198	0.0357143	1204	NA	NA	0.987971	NA
S08_61276679	8	61276679	0.835198	0.0357143	1204	NA	NA	0.987971	NA
S06_15415505	6	15415505	0.835238	0.0697674	1204	NA	NA	0.987971	NA
S06_15415543	6	15415543	0.835238	0.0697674	1204	NA	NA	0.987971	NA
S05_9504881	5	9504881	0.835241	0.0141196	1204	NA	NA	0.987971	NA
S04_6467068	4	6467068	0.835245	0.0303156	1204	NA	NA	0.987971	NA
S04_6467072	4	6467072	0.835245	0.0303156	1204	NA	NA	0.987971	NA
S05_57052578	5	57052578	0.835252	0.176495	1204	NA	NA	0.987971	NA
S01_20135429	1	20135429	0.835253	0.0743355	1204	NA	NA	0.987971	NA
S01_20135461	1	20135461	0.835253	0.0743355	1204	NA	NA	0.987971	NA
S04_49159506	4	49159506	0.835268	0.0805648	1204	NA	NA	0.987971	NA
S04_49159540	4	49159540	0.835268	0.0805648	1204	NA	NA	0.987971	NA
S01_64943853	1	64943853	0.835272	0.0759967	1204	NA	NA	0.987971	NA
S08_35456530	8	35456530	0.835275	0.0236711	1204	NA	NA	0.987971	NA
S01_78818719	1	78818719	0.835291	0.196429	1204	NA	NA	0.987971	NA
S01_78818722	1	78818722	0.835291	0.196429	1204	NA	NA	0.987971	NA
S01_78818738	1	78818738	0.835291	0.196429	1204	NA	NA	0.987971	NA
S02_5073531	2	5073531	0.835375	0.119186	1204	NA	NA	0.987971	NA
S05_18054067	5	18054067	0.835408	0.210548	1204	NA	NA	0.987971	NA
S07_28743903	7	28743903	0.835433	0.0813953	1204	NA	NA	0.987971	NA
S01_3359932	1	3359932	0.835436	0.0527409	1204	NA	NA	0.987971	NA
S01_23522272	1	23522272	0.835467	0.0415282	1204	NA	NA	0.987971	NA
S03_66708052	3	66708052	0.835471	0.189784	1204	NA	NA	0.987971	NA
S03_66708042	3	66708042	0.835471	0.189784	1204	NA	NA	0.987971	NA
S08_15661016	8	15661016	0.835483	0.0153654	1204	NA	NA	0.987971	NA
S06_17322492	6	17322492	0.835524	0.0855482	1204	NA	NA	0.987971	NA
S06_41998577	6	41998577	0.835552	0.256229	1204	NA	NA	0.987971	NA
S04_60229175	4	60229175	0.835584	0.131229	1204	NA	NA	0.987971	NA
S09_10026930	9	10026930	0.83561	0.0373754	1204	NA	NA	0.987971	NA
S02_26137736	2	26137736	0.835623	0.0215947	1204	NA	NA	0.987971	NA
S08_45941798	8	45941798	0.835685	0.128322	1204	NA	NA	0.987971	NA
S07_56762849	7	56762849	0.835712	0.0166113	1204	NA	NA	0.987971	NA
S05_54238038	5	54238038	0.835719	0.168189	1204	NA	NA	0.987971	NA
S02_63847531	2	63847531	0.835725	0.164867	1204	NA	NA	0.987971	NA
S04_5163036	4	5163036	0.835732	0.0265781	1204	NA	NA	0.987971	NA
S04_5163058	4	5163058	0.835732	0.0265781	1204	NA	NA	0.987971	NA
S03_1467595	3	1467595	0.835735	0.196013	1204	NA	NA	0.987971	NA
S05_46926812	5	46926812	0.835742	0.0174419	1204	NA	NA	0.987971	NA
S03_529649	3	529649	0.835745	0.0564784	1204	NA	NA	0.987971	NA
S07_56185949	7	56185949	0.83575	0.25789	1204	NA	NA	0.987971	NA
S08_7718663	8	7718663	0.835756	0.0751661	1204	NA	NA	0.987971	NA
S08_49841847	8	49841847	0.835817	0.0265781	1204	NA	NA	0.987971	NA
S03_4157367	3	4157367	0.835854	0.035299	1204	NA	NA	0.987971	NA
S03_5487743	3	5487743	0.835906	0.11088	1204	NA	NA	0.987971	NA
S03_72125809	3	72125809	0.835915	0.203488	1204	NA	NA	0.987971	NA
S06_50359504	6	50359504	0.835922	0.0245017	1204	NA	NA	0.987971	NA
S06_50359536	6	50359536	0.835922	0.0245017	1204	NA	NA	0.987971	NA
S07_63076505	7	63076505	0.835925	0.128322	1204	NA	NA	0.987971	NA
S01_40792090	1	40792090	0.835961	0.0157807	1204	NA	NA	0.987971	NA
S05_13346607	5	13346607	0.835963	0.0166113	1204	NA	NA	0.987971	NA
S04_66203030	4	66203030	0.835992	0.0797342	1204	NA	NA	0.987971	NA
S04_66203041	4	66203041	0.835992	0.0797342	1204	NA	NA	0.987971	NA
S06_54122931	6	54122931	0.836027	0.0589701	1204	NA	NA	0.987971	NA
S06_54122932	6	54122932	0.836027	0.0589701	1204	NA	NA	0.987971	NA
S07_16019669	7	16019669	0.836032	0.312292	1204	NA	NA	0.987971	NA
S03_46429268	3	46429268	0.836046	0.0311462	1204	NA	NA	0.987971	NA
S03_46429246	3	46429246	0.836046	0.0311462	1204	NA	NA	0.987971	NA
S06_59458119	6	59458119	0.836046	0.377076	1204	NA	NA	0.987971	NA
S03_68366896	3	68366896	0.836064	0.0398671	1204	NA	NA	0.987971	NA
S01_75621195	1	75621195	0.836086	0.176495	1204	NA	NA	0.987971	NA
S06_60459294	6	60459294	0.836091	0.0265781	1204	NA	NA	0.987971	NA
S05_37358531	5	37358531	0.836117	0.0207641	1204	NA	NA	0.987971	NA
S10_15659493	10	15659493	0.83612	0.136213	1204	NA	NA	0.987971	NA
S07_3930337	7	3930337	0.83612	0.150748	1204	NA	NA	0.987971	NA
S04_63825075	4	63825075	0.836121	0.0427741	1204	NA	NA	0.987971	NA
S06_56197330	6	56197330	0.83614	0.0228405	1204	NA	NA	0.987971	NA
S06_2412821	6	2412821	0.83619	0.194352	1204	NA	NA	0.987971	NA
S07_5626079	7	5626079	0.836231	0.0224252	1204	NA	NA	0.987971	NA
S07_5416332	7	5416332	0.836232	0.0789037	1204	NA	NA	0.987971	NA
S10_13994969	10	13994969	0.836248	0.0477575	1204	NA	NA	0.987971	NA
S09_510649	9	510649	0.836252	0.257475	1204	NA	NA	0.987971	NA
S09_510647	9	510647	0.836252	0.257475	1204	NA	NA	0.987971	NA
S07_38808908	7	38808908	0.836258	0.0278239	1204	NA	NA	0.987971	NA
S06_49801721	6	49801721	0.83629	0.0369601	1204	NA	NA	0.987971	NA
S06_49657182	6	49657182	0.83629	0.0369601	1204	NA	NA	0.987971	NA
S07_10611537	7	10611537	0.836293	0.363787	1204	NA	NA	0.987971	NA
S02_66339425	2	66339425	0.836294	0.158223	1204	NA	NA	0.987971	NA
S09_6770448	9	6770448	0.836319	0.455565	1204	NA	NA	0.987971	NA
S08_4104651	8	4104651	0.836345	0.013289	1204	NA	NA	0.987971	NA
S04_13906725	4	13906725	0.836375	0.086794	1204	NA	NA	0.987971	NA
S04_11907804	4	11907804	0.836402	0.0141196	1204	NA	NA	0.987971	NA
S04_11907809	4	11907809	0.836402	0.0141196	1204	NA	NA	0.987971	NA
S04_11907840	4	11907840	0.836402	0.0141196	1204	NA	NA	0.987971	NA
S05_69840676	5	69840676	0.836403	0.262874	1204	NA	NA	0.987971	NA
S08_53609278	8	53609278	0.836407	0.0510797	1204	NA	NA	0.987971	NA
S05_64039409	5	64039409	0.836443	0.041113	1204	NA	NA	0.987971	NA
S02_20932817	2	20932817	0.836447	0.0984219	1204	NA	NA	0.987971	NA
S04_12802542	4	12802542	0.836469	0.104236	1204	NA	NA	0.987971	NA
S07_54939251	7	54939251	0.836469	0.0834718	1204	NA	NA	0.987971	NA
S05_4726363	5	4726363	0.836475	0.0419435	1204	NA	NA	0.987971	NA
S05_67404786	5	67404786	0.836516	0.125	1204	NA	NA	0.987971	NA
S05_70630320	5	70630320	0.83654	0.298588	1204	NA	NA	0.987971	NA
S05_67792379	5	67792379	0.836655	0.253322	1204	NA	NA	0.987971	NA
S05_67792400	5	67792400	0.836655	0.253322	1204	NA	NA	0.987971	NA
S05_67792397	5	67792397	0.836655	0.253322	1204	NA	NA	0.987971	NA
S05_67792398	5	67792398	0.836655	0.253322	1204	NA	NA	0.987971	NA
S01_58413631	1	58413631	0.836658	0.153654	1204	NA	NA	0.987971	NA
S04_27411236	4	27411236	0.836666	0.0585548	1204	NA	NA	0.987971	NA
S04_27411258	4	27411258	0.836666	0.0585548	1204	NA	NA	0.987971	NA
S04_27411264	4	27411264	0.836666	0.0585548	1204	NA	NA	0.987971	NA
S04_52345795	4	52345795	0.836693	0.279485	1204	NA	NA	0.987971	NA
S10_51495816	10	51495816	0.836704	0.11005	1204	NA	NA	0.987971	NA
S10_51495815	10	51495815	0.836704	0.11005	1204	NA	NA	0.987971	NA
S07_39452025	7	39452025	0.836727	0.0805648	1204	NA	NA	0.987971	NA
S03_5237089	3	5237089	0.836735	0.496262	1204	NA	NA	0.987971	NA
S10_11691709	10	11691709	0.836772	0.115449	1204	NA	NA	0.987971	NA
S07_59916499	7	59916499	0.836777	0.0286545	1204	NA	NA	0.987971	NA
S02_65309491	2	65309491	0.836786	0.154485	1204	NA	NA	0.987971	NA
S01_63559928	1	63559928	0.836793	0.0261628	1204	NA	NA	0.987971	NA
S05_65781150	5	65781150	0.836832	0.0377907	1204	NA	NA	0.987971	NA
S04_2185894	4	2185894	0.836855	0.123339	1204	NA	NA	0.987971	NA
S02_61225191	2	61225191	0.836884	0.029485	1204	NA	NA	0.987971	NA
S03_6730296	3	6730296	0.836902	0.0174419	1204	NA	NA	0.987971	NA
S02_3414780	2	3414780	0.836913	0.466362	1204	NA	NA	0.987971	NA
S05_63718428	5	63718428	0.83694	0.402409	1204	NA	NA	0.987971	NA
S04_44342532	4	44342532	0.836947	0.0697674	1204	NA	NA	0.987971	NA
S08_51347059	8	51347059	0.836974	0.179402	1204	NA	NA	0.987971	NA
S08_3176383	8	3176383	0.83699	0.267857	1204	NA	NA	0.987971	NA
S04_57127879	4	57127879	0.837004	0.0423588	1204	NA	NA	0.987971	NA
S08_22179160	8	22179160	0.837017	0.0498339	1204	NA	NA	0.987971	NA
S01_17514437	1	17514437	0.837023	0.0552326	1204	NA	NA	0.987971	NA
S01_17514468	1	17514468	0.837023	0.0552326	1204	NA	NA	0.987971	NA
S04_15715490	4	15715490	0.837041	0.0178571	1204	NA	NA	0.987971	NA
S05_70782759	5	70782759	0.837048	0.0863787	1204	NA	NA	0.987971	NA
S03_67858160	3	67858160	0.837087	0.0830565	1204	NA	NA	0.987971	NA
S02_25332067	2	25332067	0.837098	0.0618771	1204	NA	NA	0.987971	NA
S09_40693859	9	40693859	0.837103	0.0232558	1204	NA	NA	0.987971	NA
S08_21527196	8	21527196	0.837199	0.0548173	1204	NA	NA	0.987971	NA
S10_56387333	10	56387333	0.8372	0.165698	1204	NA	NA	0.987971	NA
S10_56387331	10	56387331	0.8372	0.165698	1204	NA	NA	0.987971	NA
S10_56387334	10	56387334	0.8372	0.165698	1204	NA	NA	0.987971	NA
S10_56387335	10	56387335	0.8372	0.165698	1204	NA	NA	0.987971	NA
S10_56387336	10	56387336	0.8372	0.165698	1204	NA	NA	0.987971	NA
S02_23654503	2	23654503	0.837227	0.0357143	1204	NA	NA	0.987971	NA
S09_971348	9	971348	0.837233	0.120432	1204	NA	NA	0.987971	NA
S10_58804741	10	58804741	0.837251	0.0539867	1204	NA	NA	0.987971	NA
S06_14682988	6	14682988	0.837269	0.019103	1204	NA	NA	0.987971	NA
S06_14682981	6	14682981	0.837269	0.019103	1204	NA	NA	0.987971	NA
S09_54689675	9	54689675	0.837276	0.273671	1204	NA	NA	0.987971	NA
S01_18905747	1	18905747	0.837287	0.162375	1204	NA	NA	0.987971	NA
S02_65920920	2	65920920	0.837291	0.0186877	1204	NA	NA	0.987971	NA
S02_70692580	2	70692580	0.837316	0.0481728	1204	NA	NA	0.987971	NA
S02_33678183	2	33678183	0.837327	0.0714286	1204	NA	NA	0.987971	NA
S04_52286012	4	52286012	0.83734	0.0394518	1204	NA	NA	0.987971	NA
S04_53072240	4	53072240	0.837352	0.0701827	1204	NA	NA	0.987971	NA
S01_68529600	1	68529600	0.837352	0.0490033	1204	NA	NA	0.987971	NA
S01_68529573	1	68529573	0.837352	0.0490033	1204	NA	NA	0.987971	NA
S01_30479190	1	30479190	0.837376	0.43397	1204	NA	NA	0.987971	NA
S03_247691	3	247691	0.837382	0.0651993	1204	NA	NA	0.987971	NA
S10_34873090	10	34873090	0.837385	0.0207641	1204	NA	NA	0.987971	NA
S04_64740339	4	64740339	0.837407	0.0095515	1204	NA	NA	0.987971	NA
S07_61033755	7	61033755	0.837458	0.0440199	1204	NA	NA	0.987971	NA
S04_26454683	4	26454683	0.837461	0.0519103	1204	NA	NA	0.987971	NA
S05_44150031	5	44150031	0.837462	0.193937	1204	NA	NA	0.987971	NA
S05_4934832	5	4934832	0.837475	0.041113	1204	NA	NA	0.987971	NA
S01_55435252	1	55435252	0.837511	0.0847176	1204	NA	NA	0.987971	NA
S09_44625340	9	44625340	0.837532	0.0332226	1204	NA	NA	0.987971	NA
S07_18790834	7	18790834	0.837547	0.0651993	1204	NA	NA	0.987971	NA
S07_18790858	7	18790858	0.837547	0.0651993	1204	NA	NA	0.987971	NA
S01_67265207	1	67265207	0.837571	0.108389	1204	NA	NA	0.987971	NA
S04_12802548	4	12802548	0.837579	0.0452658	1204	NA	NA	0.987971	NA
S05_64949115	5	64949115	0.837593	0.0660299	1204	NA	NA	0.987971	NA
S03_2024157	3	2024157	0.837599	0.115864	1204	NA	NA	0.987971	NA
S02_35419310	2	35419310	0.837602	0.032392	1204	NA	NA	0.987971	NA
S01_73574252	1	73574252	0.837655	0.0398671	1204	NA	NA	0.987971	NA
S08_4145672	8	4145672	0.837669	0.280316	1204	NA	NA	0.987971	NA
S02_62689415	2	62689415	0.837686	0.0793189	1204	NA	NA	0.987971	NA
S07_49866723	7	49866723	0.837707	0.0789037	1204	NA	NA	0.987971	NA
S07_49866740	7	49866740	0.837707	0.0789037	1204	NA	NA	0.987971	NA
S04_62229470	4	62229470	0.837708	0.17608	1204	NA	NA	0.987971	NA
S02_69124370	2	69124370	0.837732	0.351329	1204	NA	NA	0.987971	NA
S10_42064890	10	42064890	0.837741	0.0112126	1204	NA	NA	0.987971	NA
S08_55200731	8	55200731	0.837749	0.0539867	1204	NA	NA	0.987971	NA
S08_55200736	8	55200736	0.837749	0.0539867	1204	NA	NA	0.987971	NA
S07_61388582	7	61388582	0.837754	0.457641	1204	NA	NA	0.987971	NA
S07_61388587	7	61388587	0.837754	0.457641	1204	NA	NA	0.987971	NA
S06_155253	6	155253	0.837755	0.0336379	1204	NA	NA	0.987971	NA
S04_63030088	4	63030088	0.837776	0.0340532	1204	NA	NA	0.987971	NA
S04_63030095	4	63030095	0.837776	0.0340532	1204	NA	NA	0.987971	NA
S04_63030116	4	63030116	0.837776	0.0340532	1204	NA	NA	0.987971	NA
S04_13670684	4	13670684	0.837795	0.0523256	1204	NA	NA	0.987971	NA
S06_61256038	6	61256038	0.837816	0.137874	1204	NA	NA	0.987971	NA
S01_29101059	1	29101059	0.837819	0.0826412	1204	NA	NA	0.987971	NA
S02_301701	2	301701	0.837826	0.245847	1204	NA	NA	0.987971	NA
S06_48033029	6	48033029	0.837828	0.41113	1204	NA	NA	0.987971	NA
S04_67726762	4	67726762	0.837836	0.14701	1204	NA	NA	0.987971	NA
S02_65047724	2	65047724	0.837844	0.133721	1204	NA	NA	0.987971	NA
S05_60269471	5	60269471	0.837869	0.177741	1204	NA	NA	0.987971	NA
S08_42143549	8	42143549	0.837968	0.0215947	1204	NA	NA	0.987971	NA
S10_3675063	10	3675063	0.838015	0.326412	1204	NA	NA	0.987971	NA
S01_24430626	1	24430626	0.838021	0.0647841	1204	NA	NA	0.987971	NA
S02_10085074	2	10085074	0.838028	0.0348837	1204	NA	NA	0.987971	NA
S08_5160745	8	5160745	0.838048	0.171512	1204	NA	NA	0.987971	NA
S08_3223673	8	3223673	0.83808	0.0228405	1204	NA	NA	0.987971	NA
S08_9352328	8	9352328	0.838132	0.145349	1204	NA	NA	0.987971	NA
S01_8869174	1	8869174	0.838141	0.0813953	1204	NA	NA	0.987971	NA
S03_61773171	3	61773171	0.838186	0.387874	1204	NA	NA	0.987971	NA
S04_27046531	4	27046531	0.838191	0.0419435	1204	NA	NA	0.987971	NA
S07_57964855	7	57964855	0.838204	0.394518	1204	NA	NA	0.987971	NA
S03_47739211	3	47739211	0.838208	0.0332226	1204	NA	NA	0.987971	NA
S05_57386343	5	57386343	0.838239	0.145349	1204	NA	NA	0.987971	NA
S05_58935423	5	58935423	0.838263	0.0402824	1204	NA	NA	0.987971	NA
S05_58935442	5	58935442	0.838263	0.0402824	1204	NA	NA	0.987971	NA
S05_58935450	5	58935450	0.838263	0.0402824	1204	NA	NA	0.987971	NA
S05_58935468	5	58935468	0.838263	0.0402824	1204	NA	NA	0.987971	NA
S07_63447975	7	63447975	0.838279	0.293189	1204	NA	NA	0.987971	NA
S08_39635181	8	39635181	0.838335	0.0552326	1204	NA	NA	0.987971	NA
S03_13818683	3	13818683	0.838357	0.175664	1204	NA	NA	0.987971	NA
S09_57046691	9	57046691	0.838361	0.0365449	1204	NA	NA	0.987971	NA
S09_57033319	9	57033319	0.838409	0.038206	1204	NA	NA	0.987971	NA
S05_70340885	5	70340885	0.83841	0.0759967	1204	NA	NA	0.987971	NA
S05_70340875	5	70340875	0.83841	0.0759967	1204	NA	NA	0.987971	NA
S05_70340882	5	70340882	0.83841	0.0759967	1204	NA	NA	0.987971	NA
S05_70340906	5	70340906	0.83841	0.0759967	1204	NA	NA	0.987971	NA
S05_42350567	5	42350567	0.83842	0.232973	1204	NA	NA	0.987971	NA
S07_46610520	7	46610520	0.838449	0.0245017	1204	NA	NA	0.987971	NA
S08_52654708	8	52654708	0.838481	0.0232558	1204	NA	NA	0.987971	NA
S09_2863734	9	2863734	0.8385	0.178156	1204	NA	NA	0.987971	NA
S05_55329958	5	55329958	0.838514	0.103821	1204	NA	NA	0.987971	NA
S10_55947550	10	55947550	0.838528	0.0490033	1204	NA	NA	0.987971	NA
S03_40297065	3	40297065	0.838547	0.0377907	1204	NA	NA	0.987971	NA
S05_22185053	5	22185053	0.838569	0.0303156	1204	NA	NA	0.987971	NA
S05_22185025	5	22185025	0.838569	0.0303156	1204	NA	NA	0.987971	NA
S05_22185038	5	22185038	0.838569	0.0303156	1204	NA	NA	0.987971	NA
S06_58394355	6	58394355	0.838583	0.120432	1204	NA	NA	0.987971	NA
S07_60931111	7	60931111	0.838585	0.0481728	1204	NA	NA	0.987971	NA
S04_67735803	4	67735803	0.838612	0.151993	1204	NA	NA	0.987971	NA
S07_13354468	7	13354468	0.838624	0.0398671	1204	NA	NA	0.987971	NA
S07_13354488	7	13354488	0.838624	0.0398671	1204	NA	NA	0.987971	NA
S01_77812202	1	77812202	0.838629	0.0888704	1204	NA	NA	0.987971	NA
S06_59631674	6	59631674	0.838631	0.118771	1204	NA	NA	0.987971	NA
S04_2573149	4	2573149	0.838662	0.36711	1204	NA	NA	0.987971	NA
S01_7282264	1	7282264	0.838665	0.02201	1204	NA	NA	0.987971	NA
S08_41814033	8	41814033	0.838669	0.0602159	1204	NA	NA	0.987971	NA
S07_54938599	7	54938599	0.838693	0.108389	1204	NA	NA	0.987971	NA
S07_54938629	7	54938629	0.838693	0.108389	1204	NA	NA	0.987971	NA
S07_54938650	7	54938650	0.838693	0.108389	1204	NA	NA	0.987971	NA
S07_54938608	7	54938608	0.838693	0.108389	1204	NA	NA	0.987971	NA
S04_25122130	4	25122130	0.838711	0.105482	1204	NA	NA	0.987971	NA
S04_25122141	4	25122141	0.838711	0.105482	1204	NA	NA	0.987971	NA
S08_31849974	8	31849974	0.83872	0.0166113	1204	NA	NA	0.987971	NA
S03_46469738	3	46469738	0.838732	0.0178571	1204	NA	NA	0.987971	NA
S04_3688785	4	3688785	0.838756	0.286545	1204	NA	NA	0.987971	NA
S09_2251160	9	2251160	0.838843	0.135382	1204	NA	NA	0.987971	NA
S02_1211740	2	1211740	0.838875	0.185631	1204	NA	NA	0.987971	NA
S08_55809865	8	55809865	0.838878	0.0365449	1204	NA	NA	0.987971	NA
S10_11584897	10	11584897	0.838899	0.0170266	1204	NA	NA	0.987971	NA
S06_10745284	6	10745284	0.838899	0.118355	1204	NA	NA	0.987971	NA
S05_45534336	5	45534336	0.838924	0.0199336	1204	NA	NA	0.987971	NA
S01_1054947	1	1054947	0.838924	0.0141196	1204	NA	NA	0.987971	NA
S10_26356502	10	26356502	0.838937	0.048588	1204	NA	NA	0.987971	NA
S09_44856835	9	44856835	0.838963	0.0635382	1204	NA	NA	0.987971	NA
S04_37317820	4	37317820	0.838963	0.0444352	1204	NA	NA	0.987971	NA
S04_37317811	4	37317811	0.838963	0.0444352	1204	NA	NA	0.987971	NA
S10_56658834	10	56658834	0.83904	0.0423588	1204	NA	NA	0.987971	NA
S06_46071850	6	46071850	0.839056	0.479651	1204	NA	NA	0.987971	NA
S05_35480648	5	35480648	0.839068	0.0431894	1204	NA	NA	0.987971	NA
S03_66787754	3	66787754	0.839092	0.215116	1204	NA	NA	0.987971	NA
S01_58509907	1	58509907	0.839106	0.154485	1204	NA	NA	0.987971	NA
S01_58509891	1	58509891	0.839106	0.154485	1204	NA	NA	0.987971	NA
S01_58509892	1	58509892	0.839106	0.154485	1204	NA	NA	0.987971	NA
S01_58509906	1	58509906	0.839106	0.154485	1204	NA	NA	0.987971	NA
S10_5671632	10	5671632	0.839145	0.0739203	1204	NA	NA	0.987971	NA
S03_13886010	3	13886010	0.839148	0.0394518	1204	NA	NA	0.987971	NA
S04_14758847	4	14758847	0.839154	0.0498339	1204	NA	NA	0.987971	NA
S09_7875232	9	7875232	0.83916	0.258306	1204	NA	NA	0.987971	NA
S05_45167351	5	45167351	0.839162	0.188123	1204	NA	NA	0.987971	NA
S01_73275309	1	73275309	0.839179	0.284468	1204	NA	NA	0.987971	NA
S10_48868733	10	48868733	0.839188	0.019103	1204	NA	NA	0.987971	NA
S03_6482437	3	6482437	0.839251	0.348837	1204	NA	NA	0.987971	NA
S03_40655406	3	40655406	0.839268	0.180233	1204	NA	NA	0.987971	NA
S05_70266856	5	70266856	0.83927	0.162375	1204	NA	NA	0.987971	NA
S01_13370783	1	13370783	0.839272	0.13206	1204	NA	NA	0.987971	NA
S05_71156331	5	71156331	0.839289	0.326827	1204	NA	NA	0.987971	NA
S05_25464101	5	25464101	0.839297	0.234219	1204	NA	NA	0.987971	NA
S01_20416894	1	20416894	0.839305	0.0224252	1204	NA	NA	0.987971	NA
S06_58269496	6	58269496	0.839327	0.465532	1204	NA	NA	0.987971	NA
S02_73662969	2	73662969	0.839356	0.095515	1204	NA	NA	0.987971	NA
S03_46373702	3	46373702	0.839366	0.0199336	1204	NA	NA	0.987971	NA
S02_33716181	2	33716181	0.839393	0.197259	1204	NA	NA	0.987971	NA
S05_6522940	5	6522940	0.839444	0.0182724	1204	NA	NA	0.987971	NA
S08_42525353	8	42525353	0.839485	0.0606312	1204	NA	NA	0.987971	NA
S07_32018951	7	32018951	0.839505	0.0805648	1204	NA	NA	0.987971	NA
S07_12049713	7	12049713	0.83952	0.469684	1204	NA	NA	0.987971	NA
S03_18477350	3	18477350	0.839531	0.0149502	1204	NA	NA	0.987971	NA
S04_45516279	4	45516279	0.839597	0.016196	1204	NA	NA	0.987971	NA
S04_45516321	4	45516321	0.839597	0.016196	1204	NA	NA	0.987971	NA
S01_66664016	1	66664016	0.839639	0.029485	1204	NA	NA	0.987971	NA
S03_22266318	3	22266318	0.83964	0.188123	1204	NA	NA	0.987971	NA
S08_3520775	8	3520775	0.839709	0.089701	1204	NA	NA	0.987971	NA
S05_31753002	5	31753002	0.839715	0.233389	1204	NA	NA	0.987971	NA
S03_69947518	3	69947518	0.839716	0.105066	1204	NA	NA	0.987971	NA
S02_38089884	2	38089884	0.839735	0.0137043	1204	NA	NA	0.987971	NA
S02_38089910	2	38089910	0.839735	0.0137043	1204	NA	NA	0.987971	NA
S03_65314621	3	65314621	0.839735	0.0211794	1204	NA	NA	0.987971	NA
S08_53454446	8	53454446	0.839745	0.0465116	1204	NA	NA	0.987971	NA
S09_34004623	9	34004623	0.839832	0.0178571	1204	NA	NA	0.987971	NA
S01_69080239	1	69080239	0.839833	0.347176	1204	NA	NA	0.987971	NA
S05_52057507	5	52057507	0.839835	0.0120432	1204	NA	NA	0.987971	NA
S01_18246011	1	18246011	0.839851	0.0498339	1204	NA	NA	0.987971	NA
S05_4971620	5	4971620	0.83986	0.0257475	1204	NA	NA	0.987971	NA
S08_62399207	8	62399207	0.83987	0.115033	1204	NA	NA	0.987971	NA
S08_39472841	8	39472841	0.839893	0.0593854	1204	NA	NA	0.987971	NA
S08_41607393	8	41607393	0.839893	0.0593854	1204	NA	NA	0.987971	NA
S06_2347872	6	2347872	0.839947	0.414867	1204	NA	NA	0.987971	NA
S07_32532269	7	32532269	0.839952	0.0236711	1204	NA	NA	0.987971	NA
S05_66911100	5	66911100	0.839962	0.121262	1204	NA	NA	0.987971	NA
S04_51651449	4	51651449	0.83997	0.491279	1204	NA	NA	0.987971	NA
S02_11095950	2	11095950	0.839983	0.142442	1204	NA	NA	0.987971	NA
S02_11095970	2	11095970	0.839983	0.142442	1204	NA	NA	0.987971	NA
S02_3731824	2	3731824	0.840006	0.320598	1204	NA	NA	0.987971	NA
S09_39066397	9	39066397	0.840079	0.0980066	1204	NA	NA	0.987971	NA
S01_25309142	1	25309142	0.840096	0.0718439	1204	NA	NA	0.987971	NA
S01_25309176	1	25309176	0.840096	0.0718439	1204	NA	NA	0.987971	NA
S01_25309148	1	25309148	0.840096	0.0718439	1204	NA	NA	0.987971	NA
S06_47643364	6	47643364	0.840103	0.0315615	1204	NA	NA	0.987971	NA
S05_16054268	5	16054268	0.840118	0.160299	1204	NA	NA	0.987971	NA
S07_55758085	7	55758085	0.840135	0.109219	1204	NA	NA	0.987971	NA
S01_59332279	1	59332279	0.840137	0.141611	1204	NA	NA	0.987971	NA
S10_50183940	10	50183940	0.840156	0.029485	1204	NA	NA	0.987971	NA
S06_58686470	6	58686470	0.840157	0.144103	1204	NA	NA	0.987971	NA
S06_57442582	6	57442582	0.840163	0.0938538	1204	NA	NA	0.987971	NA
S10_47965250	10	47965250	0.840164	0.035299	1204	NA	NA	0.987971	NA
S04_53023708	4	53023708	0.840177	0.0581395	1204	NA	NA	0.987971	NA
S04_12160334	4	12160334	0.84019	0.0336379	1204	NA	NA	0.987971	NA
S01_72938663	1	72938663	0.840202	0.125415	1204	NA	NA	0.987971	NA
S01_72938669	1	72938669	0.840202	0.125415	1204	NA	NA	0.987971	NA
S04_65703850	4	65703850	0.840228	0.0730897	1204	NA	NA	0.987971	NA
S04_65703851	4	65703851	0.840228	0.0730897	1204	NA	NA	0.987971	NA
S02_45144401	2	45144401	0.840244	0.0157807	1204	NA	NA	0.987971	NA
S07_48899067	7	48899067	0.840253	0.0826412	1204	NA	NA	0.987971	NA
S10_1310822	10	1310822	0.840254	0.0564784	1204	NA	NA	0.987971	NA
S08_58423240	8	58423240	0.840256	0.485465	1204	NA	NA	0.987971	NA
S08_58423259	8	58423259	0.840256	0.485465	1204	NA	NA	0.987971	NA
S09_5176869	9	5176869	0.84032	0.43397	1204	NA	NA	0.987971	NA
S10_14537117	10	14537117	0.840334	0.0153654	1204	NA	NA	0.987971	NA
S04_12406289	4	12406289	0.840337	0.0660299	1204	NA	NA	0.987971	NA
S04_12406270	4	12406270	0.840337	0.0660299	1204	NA	NA	0.987971	NA
S05_5477435	5	5477435	0.840357	0.153239	1204	NA	NA	0.987971	NA
S08_29390123	8	29390123	0.840386	0.00622924	1204	NA	NA	0.987971	NA
S05_69905619	5	69905619	0.840397	0.192276	1204	NA	NA	0.987971	NA
S10_653643	10	653643	0.840414	0.142857	1204	NA	NA	0.987971	NA
S01_61455823	1	61455823	0.840415	0.0166113	1204	NA	NA	0.987971	NA
S01_56384230	1	56384230	0.840431	0.172342	1204	NA	NA	0.987971	NA
S01_56384244	1	56384244	0.840431	0.172342	1204	NA	NA	0.987971	NA
S01_56384245	1	56384245	0.840431	0.172342	1204	NA	NA	0.987971	NA
S03_67673214	3	67673214	0.840431	0.013289	1204	NA	NA	0.987971	NA
S03_73724246	3	73724246	0.840463	0.0901163	1204	NA	NA	0.987971	NA
S05_53639891	5	53639891	0.840501	0.0813953	1204	NA	NA	0.987971	NA
S05_53639908	5	53639908	0.840501	0.0813953	1204	NA	NA	0.987971	NA
S05_53639915	5	53639915	0.840501	0.0813953	1204	NA	NA	0.987971	NA
S05_32687383	5	32687383	0.840585	0.0406977	1204	NA	NA	0.987971	NA
S05_32687386	5	32687386	0.840585	0.0406977	1204	NA	NA	0.987971	NA
S06_1439249	6	1439249	0.84059	0.229651	1204	NA	NA	0.987971	NA
S02_4281440	2	4281440	0.8406	0.111711	1204	NA	NA	0.987971	NA
S07_2436656	7	2436656	0.840611	0.143272	1204	NA	NA	0.987971	NA
S05_61303007	5	61303007	0.840614	0.149086	1204	NA	NA	0.987971	NA
S05_61042624	5	61042624	0.840631	0.038206	1204	NA	NA	0.987971	NA
S05_61042622	5	61042622	0.840631	0.038206	1204	NA	NA	0.987971	NA
S05_61042631	5	61042631	0.840631	0.038206	1204	NA	NA	0.987971	NA
S05_61042647	5	61042647	0.840631	0.038206	1204	NA	NA	0.987971	NA
S01_9829198	1	9829198	0.840636	0.17691	1204	NA	NA	0.987971	NA
S10_27963502	10	27963502	0.840654	0.166113	1204	NA	NA	0.987971	NA
S07_8183325	7	8183325	0.840659	0.0157807	1204	NA	NA	0.987971	NA
S08_1617106	8	1617106	0.840666	0.244186	1204	NA	NA	0.987971	NA
S08_50227655	8	50227655	0.840672	0.0714286	1204	NA	NA	0.987971	NA
S10_26345131	10	26345131	0.840678	0.0805648	1204	NA	NA	0.987971	NA
S02_6045380	2	6045380	0.840685	0.494601	1204	NA	NA	0.987971	NA
S07_58121164	7	58121164	0.840686	0.0332226	1204	NA	NA	0.987971	NA
S05_24206827	5	24206827	0.840714	0.0431894	1204	NA	NA	0.987971	NA
S05_60602604	5	60602604	0.84072	0.0357143	1204	NA	NA	0.987971	NA
S05_60602603	5	60602603	0.84072	0.0357143	1204	NA	NA	0.987971	NA
S10_41118505	10	41118505	0.840732	0.038206	1204	NA	NA	0.987971	NA
S09_4787046	9	4787046	0.840857	0.145349	1204	NA	NA	0.987971	NA
S07_65459753	7	65459753	0.840859	0.0714286	1204	NA	NA	0.987971	NA
S07_2276328	7	2276328	0.840874	0.0930233	1204	NA	NA	0.987971	NA
S07_60424364	7	60424364	0.840891	0.358389	1204	NA	NA	0.987971	NA
S04_5871380	4	5871380	0.840903	0.032392	1204	NA	NA	0.987971	NA
S04_54681930	4	54681930	0.840945	0.299419	1204	NA	NA	0.987971	NA
S08_40589391	8	40589391	0.840964	0.138289	1204	NA	NA	0.987971	NA
S07_23144238	7	23144238	0.840965	0.0149502	1204	NA	NA	0.987971	NA
S03_2174931	3	2174931	0.840968	0.0319767	1204	NA	NA	0.987971	NA
S07_54785519	7	54785519	0.840976	0.109219	1204	NA	NA	0.987971	NA
S09_210473	9	210473	0.840997	0.051495	1204	NA	NA	0.987971	NA
S04_51312301	4	51312301	0.841031	0.0170266	1204	NA	NA	0.987971	NA
S07_17433716	7	17433716	0.841056	0.0166113	1204	NA	NA	0.987971	NA
S01_74666534	1	74666534	0.841106	0.158638	1204	NA	NA	0.987971	NA
S09_5176820	9	5176820	0.841115	0.299834	1204	NA	NA	0.987971	NA
S01_1199284	1	1199284	0.841125	0.256645	1204	NA	NA	0.987971	NA
S03_2116697	3	2116697	0.84113	0.0440199	1204	NA	NA	0.987971	NA
S10_55166732	10	55166732	0.84114	0.0813953	1204	NA	NA	0.987971	NA
S08_6287939	8	6287939	0.841143	0.0585548	1204	NA	NA	0.987971	NA
S06_45486039	6	45486039	0.841174	0.216362	1204	NA	NA	0.987971	NA
S09_3254865	9	3254865	0.841175	0.0145349	1204	NA	NA	0.987971	NA
S10_33998293	10	33998293	0.841255	0.357143	1204	NA	NA	0.987971	NA
S03_11200521	3	11200521	0.841269	0.0357143	1204	NA	NA	0.987971	NA
S05_60787025	5	60787025	0.841271	0.398671	1204	NA	NA	0.987971	NA
S06_2347288	6	2347288	0.841287	0.311462	1204	NA	NA	0.987971	NA
S06_2347303	6	2347303	0.841287	0.311462	1204	NA	NA	0.987971	NA
S09_4674781	9	4674781	0.841298	0.146595	1204	NA	NA	0.987971	NA
S01_13359577	1	13359577	0.841305	0.0145349	1204	NA	NA	0.987971	NA
S04_62230542	4	62230542	0.841309	0.0843023	1204	NA	NA	0.987971	NA
S04_62230572	4	62230572	0.841309	0.0843023	1204	NA	NA	0.987971	NA
S04_62230581	4	62230581	0.841309	0.0843023	1204	NA	NA	0.987971	NA
S06_56902657	6	56902657	0.841311	0.070598	1204	NA	NA	0.987971	NA
S03_4119825	3	4119825	0.84132	0.0805648	1204	NA	NA	0.987971	NA
S05_70206306	5	70206306	0.841331	0.292774	1204	NA	NA	0.987971	NA
S06_3256914	6	3256914	0.841355	0.0813953	1204	NA	NA	0.987971	NA
S09_3384202	9	3384202	0.841432	0.0116279	1204	NA	NA	0.987971	NA
S02_7336261	2	7336261	0.84144	0.0921927	1204	NA	NA	0.987971	NA
S09_6499944	9	6499944	0.841444	0.196013	1204	NA	NA	0.987971	NA
S09_6499974	9	6499974	0.841444	0.196013	1204	NA	NA	0.987971	NA
S03_60264937	3	60264937	0.841476	0.44186	1204	NA	NA	0.987971	NA
S02_7747489	2	7747489	0.841495	0.120017	1204	NA	NA	0.987971	NA
S04_63720327	4	63720327	0.841496	0.0531561	1204	NA	NA	0.987971	NA
S03_46598238	3	46598238	0.841516	0.466362	1204	NA	NA	0.987971	NA
S02_1945811	2	1945811	0.841538	0.0651993	1204	NA	NA	0.987971	NA
S02_38704337	2	38704337	0.841559	0.436877	1204	NA	NA	0.987971	NA
S05_9196026	5	9196026	0.841561	0.17691	1204	NA	NA	0.987971	NA
S03_37775915	3	37775915	0.841571	0.0224252	1204	NA	NA	0.987971	NA
S03_37775903	3	37775903	0.841571	0.0224252	1204	NA	NA	0.987971	NA
S01_65763134	1	65763134	0.841604	0.465116	1204	NA	NA	0.987971	NA
S01_76809884	1	76809884	0.841629	0.497093	1204	NA	NA	0.987971	NA
S01_75637943	1	75637943	0.841636	0.137874	1204	NA	NA	0.987971	NA
S06_58452175	6	58452175	0.841647	0.0859635	1204	NA	NA	0.987971	NA
S01_7877085	1	7877085	0.841647	0.0419435	1204	NA	NA	0.987971	NA
S05_63955775	5	63955775	0.841653	0.029485	1204	NA	NA	0.987971	NA
S03_71352182	3	71352182	0.84166	0.0726744	1204	NA	NA	0.987971	NA
S05_66503804	5	66503804	0.841671	0.0473422	1204	NA	NA	0.987971	NA
S06_52891675	6	52891675	0.841673	0.0452658	1204	NA	NA	0.987971	NA
S06_52891677	6	52891677	0.841673	0.0452658	1204	NA	NA	0.987971	NA
S06_53158746	6	53158746	0.841673	0.0452658	1204	NA	NA	0.987971	NA
S06_53158748	6	53158748	0.841673	0.0452658	1204	NA	NA	0.987971	NA
S06_52891676	6	52891676	0.841673	0.0452658	1204	NA	NA	0.987971	NA
S06_53158763	6	53158763	0.841673	0.0452658	1204	NA	NA	0.987971	NA
S09_4128045	9	4128045	0.841683	0.067691	1204	NA	NA	0.987971	NA
S09_4128053	9	4128053	0.841683	0.067691	1204	NA	NA	0.987971	NA
S07_58101647	7	58101647	0.841709	0.0988372	1204	NA	NA	0.987971	NA
S05_63918043	5	63918043	0.841709	0.029485	1204	NA	NA	0.987971	NA
S04_7968774	4	7968774	0.841725	0.089701	1204	NA	NA	0.987971	NA
S08_62670034	8	62670034	0.841728	0.0950997	1204	NA	NA	0.987971	NA
S05_12237246	5	12237246	0.841744	0.0215947	1204	NA	NA	0.987971	NA
S01_63815138	1	63815138	0.841756	0.109219	1204	NA	NA	0.987971	NA
S07_26683912	7	26683912	0.841785	0.122924	1204	NA	NA	0.987971	NA
S02_65520238	2	65520238	0.841808	0.0149502	1204	NA	NA	0.987971	NA
S03_63489483	3	63489483	0.841821	0.048588	1204	NA	NA	0.987971	NA
S03_63523889	3	63523889	0.841821	0.048588	1204	NA	NA	0.987971	NA
S10_52349556	10	52349556	0.841826	0.0265781	1204	NA	NA	0.987971	NA
S02_63870183	2	63870183	0.841836	0.286545	1204	NA	NA	0.987971	NA
S02_55195742	2	55195742	0.841845	0.13289	1204	NA	NA	0.987971	NA
S02_55195743	2	55195743	0.841845	0.13289	1204	NA	NA	0.987971	NA
S02_55195757	2	55195757	0.841845	0.13289	1204	NA	NA	0.987971	NA
S09_56488875	9	56488875	0.841849	0.182309	1204	NA	NA	0.987971	NA
S01_75848944	1	75848944	0.84186	0.0290698	1204	NA	NA	0.987971	NA
S04_147369	4	147369	0.84187	0.076412	1204	NA	NA	0.987971	NA
S05_65853661	5	65853661	0.841896	0.038206	1204	NA	NA	0.987971	NA
S02_75076880	2	75076880	0.841937	0.0319767	1204	NA	NA	0.987971	NA
S05_38880205	5	38880205	0.841948	0.0178571	1204	NA	NA	0.987971	NA
S05_4100970	5	4100970	0.841948	0.00913621	1204	NA	NA	0.987971	NA
S05_38694493	5	38694493	0.841959	0.0228405	1204	NA	NA	0.987971	NA
S08_1876365	8	1876365	0.841971	0.144934	1204	NA	NA	0.987971	NA
S05_52523648	5	52523648	0.841989	0.0211794	1204	NA	NA	0.987971	NA
S10_3758142	10	3758142	0.842014	0.0415282	1204	NA	NA	0.987971	NA
S07_2183593	7	2183593	0.842037	0.484219	1204	NA	NA	0.987971	NA
S04_6129559	4	6129559	0.84207	0.0332226	1204	NA	NA	0.987971	NA
S07_32078802	7	32078802	0.842103	0.276163	1204	NA	NA	0.987971	NA
S07_32078816	7	32078816	0.842103	0.276163	1204	NA	NA	0.987971	NA
S09_47120001	9	47120001	0.842115	0.0269934	1204	NA	NA	0.987971	NA
S09_47119993	9	47119993	0.842115	0.0269934	1204	NA	NA	0.987971	NA
S09_47119994	9	47119994	0.842115	0.0269934	1204	NA	NA	0.987971	NA
S07_54097065	7	54097065	0.842139	0.0801495	1204	NA	NA	0.987971	NA
S02_77183843	2	77183843	0.842157	0.251246	1204	NA	NA	0.987971	NA
S05_65957473	5	65957473	0.842187	0.0377907	1204	NA	NA	0.987971	NA
S05_65957476	5	65957476	0.842187	0.0377907	1204	NA	NA	0.987971	NA
S02_6217043	2	6217043	0.842194	0.0174419	1204	NA	NA	0.987971	NA
S02_6217066	2	6217066	0.842194	0.0174419	1204	NA	NA	0.987971	NA
S02_6217067	2	6217067	0.842194	0.0174419	1204	NA	NA	0.987971	NA
S02_6217072	2	6217072	0.842194	0.0174419	1204	NA	NA	0.987971	NA
S09_57257865	9	57257865	0.842201	0.0394518	1204	NA	NA	0.987971	NA
S03_57818490	3	57818490	0.842228	0.369601	1204	NA	NA	0.987981	NA
S04_3932650	4	3932650	0.842271	0.0813953	1204	NA	NA	0.987981	NA
S08_46798887	8	46798887	0.842286	0.0128738	1204	NA	NA	0.987981	NA
S08_46798896	8	46798896	0.842286	0.0128738	1204	NA	NA	0.987981	NA
S09_1459388	9	1459388	0.842294	0.166944	1204	NA	NA	0.987981	NA
S09_51425875	9	51425875	0.842299	0.0444352	1204	NA	NA	0.987981	NA
S04_63012681	4	63012681	0.842322	0.328904	1204	NA	NA	0.987991	NA
S06_44562825	6	44562825	0.84239	0.192691	1204	NA	NA	0.988023	NA
S02_11168330	2	11168330	0.842442	0.153239	1204	NA	NA	0.988023	NA
S01_23805349	1	23805349	0.842447	0.0523256	1204	NA	NA	0.988023	NA
S01_23805378	1	23805378	0.842447	0.0523256	1204	NA	NA	0.988023	NA
S05_44998908	5	44998908	0.842449	0.0340532	1204	NA	NA	0.988023	NA
S06_41156267	6	41156267	0.842472	0.0419435	1204	NA	NA	0.988023	NA
S06_4101456	6	4101456	0.842487	0.0494186	1204	NA	NA	0.988023	NA
S04_1498869	4	1498869	0.842498	0.112957	1204	NA	NA	0.988023	NA
S02_71761045	2	71761045	0.842516	0.0801495	1204	NA	NA	0.988023	NA
S05_60768304	5	60768304	0.842546	0.149086	1204	NA	NA	0.988023	NA
S02_50292191	2	50292191	0.842573	0.0332226	1204	NA	NA	0.988023	NA
S02_53843418	2	53843418	0.84263	0.0535714	1204	NA	NA	0.988023	NA
S02_53843457	2	53843457	0.84263	0.0535714	1204	NA	NA	0.988023	NA
S10_42104718	10	42104718	0.842639	0.0228405	1204	NA	NA	0.988023	NA
S09_4117853	9	4117853	0.842648	0.149086	1204	NA	NA	0.988023	NA
S09_4117859	9	4117859	0.842648	0.149086	1204	NA	NA	0.988023	NA
S02_74633049	2	74633049	0.842648	0.0930233	1204	NA	NA	0.988023	NA
S05_26634697	5	26634697	0.842654	0.251661	1204	NA	NA	0.988023	NA
S05_59918768	5	59918768	0.84266	0.0560631	1204	NA	NA	0.988023	NA
S05_59918772	5	59918772	0.84266	0.0560631	1204	NA	NA	0.988023	NA
S04_68081022	4	68081022	0.842664	0.192691	1204	NA	NA	0.988023	NA
S02_68092232	2	68092232	0.842694	0.120017	1204	NA	NA	0.988041	NA
S01_31974158	1	31974158	0.842717	0.0211794	1204	NA	NA	0.98805	NA
S03_10037388	3	10037388	0.842737	0.0377907	1204	NA	NA	0.988056	NA
S05_71372818	5	71372818	0.842797	0.0456811	1204	NA	NA	0.988108	NA
S02_10032541	2	10032541	0.842841	0.0153654	1204	NA	NA	0.988125	NA
S02_2952951	2	2952951	0.842845	0.0494186	1204	NA	NA	0.988125	NA
S01_67561954	1	67561954	0.842911	0.225914	1204	NA	NA	0.988125	NA
S03_216495	3	216495	0.842943	0.167359	1204	NA	NA	0.988125	NA
S03_61878984	3	61878984	0.84295	0.231312	1204	NA	NA	0.988125	NA
S08_44799369	8	44799369	0.842977	0.032392	1204	NA	NA	0.988125	NA
S07_52544060	7	52544060	0.842982	0.00996678	1204	NA	NA	0.988125	NA
S02_58325732	2	58325732	0.843008	0.0415282	1204	NA	NA	0.988125	NA
S04_35097731	4	35097731	0.843078	0.0153654	1204	NA	NA	0.988125	NA
S04_35097746	4	35097746	0.843078	0.0153654	1204	NA	NA	0.988125	NA
S04_35097759	4	35097759	0.843078	0.0153654	1204	NA	NA	0.988125	NA
S06_8170624	6	8170624	0.843105	0.016196	1204	NA	NA	0.988125	NA
S01_75748887	1	75748887	0.843113	0.21304	1204	NA	NA	0.988125	NA
S06_53129222	6	53129222	0.843126	0.0456811	1204	NA	NA	0.988125	NA
S10_23305145	10	23305145	0.843143	0.0560631	1204	NA	NA	0.988125	NA
S07_12850593	7	12850593	0.843176	0.0892857	1204	NA	NA	0.988125	NA
S05_61367254	5	61367254	0.843177	0.0336379	1204	NA	NA	0.988125	NA
S03_74268034	3	74268034	0.843182	0.236711	1204	NA	NA	0.988125	NA
S07_54936127	7	54936127	0.843236	0.0884551	1204	NA	NA	0.988125	NA
S03_56649948	3	56649948	0.84325	0.0128738	1204	NA	NA	0.988125	NA
S09_55218415	9	55218415	0.843258	0.0423588	1204	NA	NA	0.988125	NA
S08_57390847	8	57390847	0.843259	0.177326	1204	NA	NA	0.988125	NA
S05_71043622	5	71043622	0.843285	0.0299003	1204	NA	NA	0.988125	NA
S07_24781706	7	24781706	0.843312	0.0245017	1204	NA	NA	0.988125	NA
S07_24781714	7	24781714	0.843312	0.0245017	1204	NA	NA	0.988125	NA
S05_36576556	5	36576556	0.843322	0.0402824	1204	NA	NA	0.988125	NA
S04_52734795	4	52734795	0.843343	0.447674	1204	NA	NA	0.988125	NA
S01_58165771	1	58165771	0.843349	0.164452	1204	NA	NA	0.988125	NA
S01_58165813	1	58165813	0.843349	0.164452	1204	NA	NA	0.988125	NA
S01_18861122	1	18861122	0.843396	0.057309	1204	NA	NA	0.988125	NA
S01_19004405	1	19004405	0.84342	0.0128738	1204	NA	NA	0.988125	NA
S10_1073527	10	1073527	0.843432	0.228405	1204	NA	NA	0.988125	NA
S04_53772637	4	53772637	0.843442	0.0693522	1204	NA	NA	0.988125	NA
S10_17200459	10	17200459	0.843452	0.0186877	1204	NA	NA	0.988125	NA
S09_56355956	9	56355956	0.843456	0.0477575	1204	NA	NA	0.988125	NA
S04_19522945	4	19522945	0.843456	0.0494186	1204	NA	NA	0.988125	NA
S03_2476239	3	2476239	0.843462	0.0834718	1204	NA	NA	0.988125	NA
S01_20135469	1	20135469	0.843464	0.0311462	1204	NA	NA	0.988125	NA
S02_6265308	2	6265308	0.843512	0.0789037	1204	NA	NA	0.988125	NA
S08_58394211	8	58394211	0.843529	0.19809	1204	NA	NA	0.988125	NA
S08_58394200	8	58394200	0.843529	0.19809	1204	NA	NA	0.988125	NA
S09_5497917	9	5497917	0.843535	0.0236711	1204	NA	NA	0.988125	NA
S05_25835321	5	25835321	0.843548	0.0315615	1204	NA	NA	0.988125	NA
S07_2444545	7	2444545	0.843555	0.498339	1204	NA	NA	0.988125	NA
S01_76510770	1	76510770	0.84361	0.0934385	1204	NA	NA	0.988125	NA
S10_44897720	10	44897720	0.84363	0.0153654	1204	NA	NA	0.988125	NA
S09_1109120	9	1109120	0.843646	0.0523256	1204	NA	NA	0.988125	NA
S08_41597319	8	41597319	0.843647	0.0598007	1204	NA	NA	0.988125	NA
S03_65257853	3	65257853	0.843661	0.0319767	1204	NA	NA	0.988125	NA
S10_34083258	10	34083258	0.843662	0.029485	1204	NA	NA	0.988125	NA
S05_39539068	5	39539068	0.843684	0.0448505	1204	NA	NA	0.988125	NA
S05_891080	5	891080	0.843686	0.0153654	1204	NA	NA	0.988125	NA
S06_48450103	6	48450103	0.843692	0.032392	1204	NA	NA	0.988125	NA
S02_4269075	2	4269075	0.843704	0.416528	1204	NA	NA	0.988125	NA
S02_63476658	2	63476658	0.843736	0.0166113	1204	NA	NA	0.988125	NA
S01_61173853	1	61173853	0.843736	0.0186877	1204	NA	NA	0.988125	NA
S08_2463770	8	2463770	0.843738	0.0460963	1204	NA	NA	0.988125	NA
S03_5273728	3	5273728	0.843741	0.0249169	1204	NA	NA	0.988125	NA
S05_65685672	5	65685672	0.843774	0.0581395	1204	NA	NA	0.988125	NA
S05_70266041	5	70266041	0.843787	0.104236	1204	NA	NA	0.988125	NA
S09_4686155	9	4686155	0.843792	0.232558	1204	NA	NA	0.988125	NA
S07_39251317	7	39251317	0.843807	0.0822259	1204	NA	NA	0.988125	NA
S05_21443999	5	21443999	0.843833	0.0519103	1204	NA	NA	0.988125	NA
S01_73683239	1	73683239	0.843845	0.0394518	1204	NA	NA	0.988125	NA
S01_73683237	1	73683237	0.843845	0.0394518	1204	NA	NA	0.988125	NA
S01_73683240	1	73683240	0.843845	0.0394518	1204	NA	NA	0.988125	NA
S04_6857827	4	6857827	0.84386	0.00747508	1204	NA	NA	0.988125	NA
S04_6857842	4	6857842	0.84386	0.00747508	1204	NA	NA	0.988125	NA
S02_60854977	2	60854977	0.843882	0.178571	1204	NA	NA	0.988125	NA
S05_6906955	5	6906955	0.843911	0.048588	1204	NA	NA	0.988125	NA
S05_29019945	5	29019945	0.843913	0.0215947	1204	NA	NA	0.988125	NA
S03_58318638	3	58318638	0.843923	0.246678	1204	NA	NA	0.988125	NA
S03_617335	3	617335	0.843926	0.105066	1204	NA	NA	0.988125	NA
S09_1097201	9	1097201	0.84393	0.193106	1204	NA	NA	0.988125	NA
S04_15805822	4	15805822	0.843933	0.0394518	1204	NA	NA	0.988125	NA
S01_58854292	1	58854292	0.844015	0.0444352	1204	NA	NA	0.988192	NA
S09_48529540	9	48529540	0.84402	0.291944	1204	NA	NA	0.988192	NA
S06_60118438	6	60118438	0.844046	0.13995	1204	NA	NA	0.988205	NA
S05_70128244	5	70128244	0.844068	0.0174419	1204	NA	NA	0.988213	NA
S01_25238117	1	25238117	0.844103	0.019103	1204	NA	NA	0.988236	NA
S01_72164893	1	72164893	0.844155	0.0901163	1204	NA	NA	0.98828	NA
S06_36192347	6	36192347	0.84421	0.0448505	1204	NA	NA	0.988324	NA
S02_4571431	2	4571431	0.844226	0.0141196	1204	NA	NA	0.988324	NA
S03_36505879	3	36505879	0.844238	0.0510797	1204	NA	NA	0.988324	NA
S01_79254257	1	79254257	0.844268	0.264535	1204	NA	NA	0.988329	NA
S03_55137858	3	55137858	0.844272	0.166113	1204	NA	NA	0.988329	NA
S02_19104498	2	19104498	0.844287	0.0282392	1204	NA	NA	0.98833	NA
S07_51449068	7	51449068	0.844304	0.108804	1204	NA	NA	0.988332	NA
S10_8979037	10	8979037	0.844371	0.0157807	1204	NA	NA	0.988338	NA
S10_9044420	10	9044420	0.844371	0.0157807	1204	NA	NA	0.988338	NA
S10_9044421	10	9044421	0.844371	0.0157807	1204	NA	NA	0.988338	NA
S07_29704284	7	29704284	0.844384	0.0236711	1204	NA	NA	0.988338	NA
S02_75351579	2	75351579	0.844427	0.0697674	1204	NA	NA	0.988338	NA
S09_5598541	9	5598541	0.844433	0.0510797	1204	NA	NA	0.988338	NA
S09_5598542	9	5598542	0.844433	0.0510797	1204	NA	NA	0.988338	NA
S03_62122789	3	62122789	0.84444	0.041113	1204	NA	NA	0.988338	NA
S09_4117928	9	4117928	0.844444	0.149917	1204	NA	NA	0.988338	NA
S02_9784423	2	9784423	0.844499	0.175249	1204	NA	NA	0.98836	NA
S01_18694018	1	18694018	0.844499	0.041113	1204	NA	NA	0.98836	NA
S05_5785477	5	5785477	0.844508	0.254568	1204	NA	NA	0.98836	NA
S05_9150748	5	9150748	0.844538	0.0224252	1204	NA	NA	0.988372	NA
S02_15330023	2	15330023	0.844548	0.057309	1204	NA	NA	0.988372	NA
S03_53387417	3	53387417	0.844596	0.195183	1204	NA	NA	0.988394	NA
S03_53387420	3	53387420	0.844596	0.195183	1204	NA	NA	0.988394	NA
S03_190988	3	190988	0.84465	0.0805648	1204	NA	NA	0.988439	NA
S09_42835878	9	42835878	0.844671	0.0398671	1204	NA	NA	0.988446	NA
S05_63595549	5	63595549	0.844728	0.107558	1204	NA	NA	0.988476	NA
S02_53202830	2	53202830	0.844738	0.165282	1204	NA	NA	0.988476	NA
S02_51207459	2	51207459	0.844761	0.0307309	1204	NA	NA	0.988476	NA
S02_76674893	2	76674893	0.844792	0.117525	1204	NA	NA	0.988476	NA
S04_41703267	4	41703267	0.844793	0.281977	1204	NA	NA	0.988476	NA
S01_58853114	1	58853114	0.844798	0.041113	1204	NA	NA	0.988476	NA
S03_56680318	3	56680318	0.844801	0.241694	1204	NA	NA	0.988476	NA
S01_58379297	1	58379297	0.844855	0.0328073	1204	NA	NA	0.988489	NA
S09_5175306	9	5175306	0.844859	0.151578	1204	NA	NA	0.988489	NA
S09_41437632	9	41437632	0.844866	0.00996678	1204	NA	NA	0.988489	NA
S08_61671976	8	61671976	0.844873	0.458472	1204	NA	NA	0.988489	NA
S10_19822319	10	19822319	0.844916	0.0228405	1204	NA	NA	0.988522	NA
S01_19064371	1	19064371	0.845019	0.11088	1204	NA	NA	0.988582	NA
S04_53612911	4	53612911	0.845038	0.0415282	1204	NA	NA	0.988582	NA
S08_7200247	8	7200247	0.845103	0.118355	1204	NA	NA	0.988582	NA
S09_195802	9	195802	0.845106	0.0465116	1204	NA	NA	0.988582	NA
S01_80245380	1	80245380	0.845107	0.0465116	1204	NA	NA	0.988582	NA
S07_28101166	7	28101166	0.845116	0.0186877	1204	NA	NA	0.988582	NA
S07_21535908	7	21535908	0.845121	0.0149502	1204	NA	NA	0.988582	NA
S02_67391058	2	67391058	0.845126	0.174419	1204	NA	NA	0.988582	NA
S09_4830688	9	4830688	0.845126	0.272425	1204	NA	NA	0.988582	NA
S03_12576964	3	12576964	0.84514	0.0149502	1204	NA	NA	0.988582	NA
S07_44595393	7	44595393	0.845181	0.0494186	1204	NA	NA	0.988582	NA
S01_65031437	1	65031437	0.845189	0.104651	1204	NA	NA	0.988582	NA
S01_26847411	1	26847411	0.845219	0.0622924	1204	NA	NA	0.988582	NA
S01_32818793	1	32818793	0.845227	0.440615	1204	NA	NA	0.988582	NA
S06_59959904	6	59959904	0.845251	0.275332	1204	NA	NA	0.988582	NA
S05_7341568	5	7341568	0.845289	0.11088	1204	NA	NA	0.988582	NA
S03_71421253	3	71421253	0.845323	0.262458	1204	NA	NA	0.988582	NA
S03_13061674	3	13061674	0.845329	0.0141196	1204	NA	NA	0.988582	NA
S08_2010572	8	2010572	0.845372	0.0984219	1204	NA	NA	0.988582	NA
S06_16632755	6	16632755	0.845396	0.0361296	1204	NA	NA	0.988582	NA
S10_35525901	10	35525901	0.845419	0.147841	1204	NA	NA	0.988582	NA
S07_7501840	7	7501840	0.845428	0.0481728	1204	NA	NA	0.988582	NA
S02_36334138	2	36334138	0.845441	0.0714286	1204	NA	NA	0.988582	NA
S01_25309077	1	25309077	0.845465	0.073505	1204	NA	NA	0.988582	NA
S02_76871725	2	76871725	0.845468	0.0859635	1204	NA	NA	0.988582	NA
S05_8216249	5	8216249	0.845486	0.0577243	1204	NA	NA	0.988582	NA
S10_35657655	10	35657655	0.845517	0.105482	1204	NA	NA	0.988582	NA
S07_644700	7	644700	0.845519	0.415698	1204	NA	NA	0.988582	NA
S07_644669	7	644669	0.845519	0.415698	1204	NA	NA	0.988582	NA
S04_46125829	4	46125829	0.845528	0.0872093	1204	NA	NA	0.988582	NA
S04_65441960	4	65441960	0.845536	0.0784884	1204	NA	NA	0.988582	NA
S09_4679079	9	4679079	0.845543	0.0560631	1204	NA	NA	0.988582	NA
S03_69578798	3	69578798	0.845548	0.198505	1204	NA	NA	0.988582	NA
S08_61207861	8	61207861	0.845572	0.123754	1204	NA	NA	0.988582	NA
S05_30070875	5	30070875	0.845576	0.124585	1204	NA	NA	0.988582	NA
S09_26634257	9	26634257	0.845596	0.013289	1204	NA	NA	0.988582	NA
S02_47443229	2	47443229	0.845613	0.0149502	1204	NA	NA	0.988582	NA
S03_71416339	3	71416339	0.845644	0.125831	1204	NA	NA	0.988582	NA
S06_15841779	6	15841779	0.845663	0.038206	1204	NA	NA	0.988582	NA
S04_4018923	4	4018923	0.845675	0.0797342	1204	NA	NA	0.988582	NA
S04_52370214	4	52370214	0.845694	0.275748	1204	NA	NA	0.988582	NA
S09_6665711	9	6665711	0.84571	0.0402824	1204	NA	NA	0.988582	NA
S05_65844796	5	65844796	0.84573	0.393688	1204	NA	NA	0.988582	NA
S05_20458293	5	20458293	0.845738	0.0116279	1204	NA	NA	0.988582	NA
S03_60438862	3	60438862	0.845761	0.304817	1204	NA	NA	0.988582	NA
S05_3425659	5	3425659	0.845768	0.0211794	1204	NA	NA	0.988582	NA
S03_59308328	3	59308328	0.845774	0.0606312	1204	NA	NA	0.988582	NA
S04_11998372	4	11998372	0.845786	0.0942691	1204	NA	NA	0.988582	NA
S07_26752036	7	26752036	0.845797	0.0830565	1204	NA	NA	0.988582	NA
S03_24166342	3	24166342	0.845815	0.188538	1204	NA	NA	0.988582	NA
S06_16630163	6	16630163	0.845825	0.0506645	1204	NA	NA	0.988582	NA
S06_16630168	6	16630168	0.845825	0.0253322	1204	NA	NA	0.988582	NA
S06_16630169	6	16630169	0.845825	0.0253322	1204	NA	NA	0.988582	NA
S06_16630217	6	16630217	0.845825	0.0253322	1204	NA	NA	0.988582	NA
S04_12262923	4	12262923	0.845829	0.340532	1204	NA	NA	0.988582	NA
S04_12262936	4	12262936	0.845829	0.340532	1204	NA	NA	0.988582	NA
S06_20199324	6	20199324	0.845833	0.251246	1204	NA	NA	0.988582	NA
S04_35836338	4	35836338	0.845853	0.067691	1204	NA	NA	0.988582	NA
S02_1671861	2	1671861	0.845855	0.0365449	1204	NA	NA	0.988582	NA
S07_12931061	7	12931061	0.845906	0.0880399	1204	NA	NA	0.988582	NA
S09_10066688	9	10066688	0.845918	0.212209	1204	NA	NA	0.988582	NA
S01_18056776	1	18056776	0.845934	0.0211794	1204	NA	NA	0.988582	NA
S01_64635734	1	64635734	0.846005	0.0701827	1204	NA	NA	0.988582	NA
S08_54856653	8	54856653	0.846073	0.163621	1204	NA	NA	0.988582	NA
S07_28743890	7	28743890	0.846086	0.0822259	1204	NA	NA	0.988582	NA
S05_69691020	5	69691020	0.846088	0.126246	1204	NA	NA	0.988582	NA
S03_3035356	3	3035356	0.846093	0.0535714	1204	NA	NA	0.988582	NA
S08_41501755	8	41501755	0.846152	0.0627076	1204	NA	NA	0.988582	NA
S07_9303447	7	9303447	0.846166	0.0859635	1204	NA	NA	0.988582	NA
S09_5924021	9	5924021	0.846169	0.277409	1204	NA	NA	0.988582	NA
S05_6826857	5	6826857	0.846174	0.335963	1204	NA	NA	0.988582	NA
S10_52647923	10	52647923	0.846181	0.0917774	1204	NA	NA	0.988582	NA
S02_63925439	2	63925439	0.846192	0.0469269	1204	NA	NA	0.988582	NA
S02_65758868	2	65758868	0.846193	0.169435	1204	NA	NA	0.988582	NA
S05_53554630	5	53554630	0.846226	0.0714286	1204	NA	NA	0.988582	NA
S02_43308351	2	43308351	0.846255	0.0265781	1204	NA	NA	0.988582	NA
S02_43308398	2	43308398	0.846255	0.0265781	1204	NA	NA	0.988582	NA
S08_61840119	8	61840119	0.846256	0.0328073	1204	NA	NA	0.988582	NA
S07_18037094	7	18037094	0.846269	0.0340532	1204	NA	NA	0.988582	NA
S01_1793781	1	1793781	0.846285	0.0224252	1204	NA	NA	0.988582	NA
S09_43805405	9	43805405	0.846397	0.108804	1204	NA	NA	0.988582	NA
S09_52393743	9	52393743	0.846414	0.0116279	1204	NA	NA	0.988582	NA
S05_31222225	5	31222225	0.846427	0.0141196	1204	NA	NA	0.988582	NA
S03_49732147	3	49732147	0.846449	0.0681063	1204	NA	NA	0.988582	NA
S07_3277947	7	3277947	0.846455	0.115864	1204	NA	NA	0.988582	NA
S01_22335112	1	22335112	0.846489	0.173173	1204	NA	NA	0.988582	NA
S08_816362	8	816362	0.846498	0.249585	1204	NA	NA	0.988582	NA
S05_24602123	5	24602123	0.846512	0.0224252	1204	NA	NA	0.988582	NA
S02_5417808	2	5417808	0.846519	0.248754	1204	NA	NA	0.988582	NA
S01_76519033	1	76519033	0.846534	0.0772425	1204	NA	NA	0.988582	NA
S08_55963201	8	55963201	0.846536	0.0319767	1204	NA	NA	0.988582	NA
S07_1535565	7	1535565	0.846545	0.490864	1204	NA	NA	0.988582	NA
S09_17699429	9	17699429	0.846546	0.054402	1204	NA	NA	0.988582	NA
S05_32453582	5	32453582	0.846547	0.0211794	1204	NA	NA	0.988582	NA
S08_46042614	8	46042614	0.846554	0.0460963	1204	NA	NA	0.988582	NA
S07_15463139	7	15463139	0.846573	0.313953	1204	NA	NA	0.988582	NA
S01_6255091	1	6255091	0.846582	0.0656146	1204	NA	NA	0.988582	NA
S01_6255126	1	6255126	0.846582	0.0656146	1204	NA	NA	0.988582	NA
S05_35594711	5	35594711	0.84663	0.103405	1204	NA	NA	0.988582	NA
S06_1659233	6	1659233	0.846641	0.0560631	1204	NA	NA	0.988582	NA
S10_47970026	10	47970026	0.846646	0.0714286	1204	NA	NA	0.988582	NA
S10_47970037	10	47970037	0.846646	0.0714286	1204	NA	NA	0.988582	NA
S10_47969987	10	47969987	0.846646	0.0714286	1204	NA	NA	0.988582	NA
S02_31811809	2	31811809	0.846677	0.0137043	1204	NA	NA	0.988582	NA
S04_34886443	4	34886443	0.846695	0.0149502	1204	NA	NA	0.988582	NA
S02_70866591	2	70866591	0.846699	0.333472	1204	NA	NA	0.988582	NA
S06_4443939	6	4443939	0.8467	0.0423588	1204	NA	NA	0.988582	NA
S05_43526901	5	43526901	0.84672	0.0606312	1204	NA	NA	0.988582	NA
S04_66294082	4	66294082	0.846724	0.0365449	1204	NA	NA	0.988582	NA
S05_24767787	5	24767787	0.84673	0.0207641	1204	NA	NA	0.988582	NA
S04_61497265	4	61497265	0.846754	0.0178571	1204	NA	NA	0.988582	NA
S03_40637864	3	40637864	0.846755	0.0253322	1204	NA	NA	0.988582	NA
S05_69264100	5	69264100	0.846757	0.0336379	1204	NA	NA	0.988582	NA
S05_69264106	5	69264106	0.846757	0.0336379	1204	NA	NA	0.988582	NA
S04_33501563	4	33501563	0.846781	0.116694	1204	NA	NA	0.988582	NA
S08_45821910	8	45821910	0.846787	0.0635382	1204	NA	NA	0.988582	NA
S07_3741616	7	3741616	0.846798	0.0124585	1204	NA	NA	0.988582	NA
S06_44916655	6	44916655	0.846803	0.0477575	1204	NA	NA	0.988582	NA
S06_44916677	6	44916677	0.846803	0.0477575	1204	NA	NA	0.988582	NA
S03_40890140	3	40890140	0.846854	0.038206	1204	NA	NA	0.988582	NA
S03_40890141	3	40890141	0.846854	0.038206	1204	NA	NA	0.988582	NA
S03_40890182	3	40890182	0.846854	0.038206	1204	NA	NA	0.988582	NA
S03_50364784	3	50364784	0.846886	0.0186877	1204	NA	NA	0.988582	NA
S03_56758551	3	56758551	0.846892	0.228821	1204	NA	NA	0.988582	NA
S01_66326694	1	66326694	0.846934	0.0174419	1204	NA	NA	0.988582	NA
S01_66326687	1	66326687	0.846934	0.0174419	1204	NA	NA	0.988582	NA
S02_9659909	2	9659909	0.846939	0.188123	1204	NA	NA	0.988582	NA
S04_10896973	4	10896973	0.846944	0.345515	1204	NA	NA	0.988582	NA
S05_437411	5	437411	0.846955	0.476329	1204	NA	NA	0.988582	NA
S05_63718432	5	63718432	0.846977	0.401993	1204	NA	NA	0.988582	NA
S03_46872505	3	46872505	0.847078	0.0245017	1204	NA	NA	0.988582	NA
S01_57381414	1	57381414	0.847095	0.0357143	1204	NA	NA	0.988582	NA
S02_7575023	2	7575023	0.847102	0.0344684	1204	NA	NA	0.988582	NA
S03_70226916	3	70226916	0.84711	0.168605	1204	NA	NA	0.988582	NA
S10_6798176	10	6798176	0.847121	0.0506645	1204	NA	NA	0.988582	NA
S03_4724801	3	4724801	0.847135	0.0369601	1204	NA	NA	0.988582	NA
S02_53888897	2	53888897	0.847158	0.0311462	1204	NA	NA	0.988582	NA
S10_3931416	10	3931416	0.847184	0.0137043	1204	NA	NA	0.988582	NA
S01_31763718	1	31763718	0.847193	0.0174419	1204	NA	NA	0.988582	NA
S06_36086921	6	36086921	0.847194	0.0784884	1204	NA	NA	0.988582	NA
S03_12567192	3	12567192	0.847203	0.0203488	1204	NA	NA	0.988582	NA
S03_14937829	3	14937829	0.847203	0.0203488	1204	NA	NA	0.988582	NA
S03_14937844	3	14937844	0.847203	0.0203488	1204	NA	NA	0.988582	NA
S03_15443943	3	15443943	0.847203	0.0203488	1204	NA	NA	0.988582	NA
S08_60021819	8	60021819	0.847227	0.0398671	1204	NA	NA	0.988582	NA
S06_54302368	6	54302368	0.847237	0.228821	1204	NA	NA	0.988582	NA
S09_13505286	9	13505286	0.847237	0.115033	1204	NA	NA	0.988582	NA
S02_5738366	2	5738366	0.847297	0.493355	1204	NA	NA	0.988582	NA
S08_58419773	8	58419773	0.847302	0.474668	1204	NA	NA	0.988582	NA
S05_45784997	5	45784997	0.847319	0.0107973	1204	NA	NA	0.988582	NA
S03_54182371	3	54182371	0.84732	0.151578	1204	NA	NA	0.988582	NA
S04_14354186	4	14354186	0.847341	0.163621	1204	NA	NA	0.988582	NA
S10_38004901	10	38004901	0.847343	0.0182724	1204	NA	NA	0.988582	NA
S04_7180925	4	7180925	0.847352	0.0153654	1204	NA	NA	0.988582	NA
S02_52398429	2	52398429	0.847355	0.121678	1204	NA	NA	0.988582	NA
S07_28704441	7	28704441	0.847403	0.178156	1204	NA	NA	0.988582	NA
S09_4408667	9	4408667	0.847458	0.0921927	1204	NA	NA	0.988582	NA
S02_73187640	2	73187640	0.84746	0.035299	1204	NA	NA	0.988582	NA
S03_11041588	3	11041588	0.84747	0.228821	1204	NA	NA	0.988582	NA
S02_72720785	2	72720785	0.847491	0.00747508	1204	NA	NA	0.988582	NA
S02_72720824	2	72720824	0.847491	0.00747508	1204	NA	NA	0.988582	NA
S04_13276733	4	13276733	0.847533	0.048588	1204	NA	NA	0.988582	NA
S02_69032060	2	69032060	0.84754	0.217193	1204	NA	NA	0.988582	NA
S06_47239097	6	47239097	0.847556	0.131229	1204	NA	NA	0.988582	NA
S10_47703299	10	47703299	0.847574	0.0884551	1204	NA	NA	0.988582	NA
S05_24044599	5	24044599	0.847577	0.133721	1204	NA	NA	0.988582	NA
S04_62594641	4	62594641	0.847582	0.16985	1204	NA	NA	0.988582	NA
S09_10670827	9	10670827	0.847592	0.0631229	1204	NA	NA	0.988582	NA
S09_10670871	9	10670871	0.847592	0.0631229	1204	NA	NA	0.988582	NA
S02_77175504	2	77175504	0.847595	0.219684	1204	NA	NA	0.988582	NA
S01_2805880	1	2805880	0.847601	0.0490033	1204	NA	NA	0.988582	NA
S10_50183990	10	50183990	0.847643	0.0299003	1204	NA	NA	0.988582	NA
S01_58192639	1	58192639	0.847646	0.379568	1204	NA	NA	0.988582	NA
S06_49228162	6	49228162	0.847663	0.212209	1204	NA	NA	0.988582	NA
S10_11142890	10	11142890	0.847664	0.0477575	1204	NA	NA	0.988582	NA
S10_11142862	10	11142862	0.847664	0.0477575	1204	NA	NA	0.988582	NA
S02_16448870	2	16448870	0.847676	0.144103	1204	NA	NA	0.988582	NA
S01_19495375	1	19495375	0.847689	0.0149502	1204	NA	NA	0.988582	NA
S02_1550816	2	1550816	0.847693	0.175249	1204	NA	NA	0.988582	NA
S08_4447126	8	4447126	0.847698	0.168605	1204	NA	NA	0.988582	NA
S06_44921326	6	44921326	0.847712	0.40407	1204	NA	NA	0.988582	NA
S05_34929182	5	34929182	0.847729	0.0390365	1204	NA	NA	0.988582	NA
S10_18648686	10	18648686	0.847731	0.0274086	1204	NA	NA	0.988582	NA
S05_9196954	5	9196954	0.847758	0.0585548	1204	NA	NA	0.988582	NA
S05_70262171	5	70262171	0.847771	0.216777	1204	NA	NA	0.988582	NA
S05_70262172	5	70262172	0.847771	0.216777	1204	NA	NA	0.988582	NA
S03_51934710	3	51934710	0.847773	0.107973	1204	NA	NA	0.988582	NA
S09_3563373	9	3563373	0.847781	0.460963	1204	NA	NA	0.988582	NA
S08_39447800	8	39447800	0.847804	0.0863787	1204	NA	NA	0.988591	NA
S02_56476225	2	56476225	0.847848	0.0336379	1204	NA	NA	0.988624	NA
S02_70106151	2	70106151	0.84791	0.0730897	1204	NA	NA	0.988635	NA
S03_71112117	3	71112117	0.847946	0.0660299	1204	NA	NA	0.988635	NA
S01_34687480	1	34687480	0.847965	0.0490033	1204	NA	NA	0.988635	NA
S03_27322446	3	27322446	0.847971	0.0195183	1204	NA	NA	0.988635	NA
S03_27322450	3	27322450	0.847971	0.0195183	1204	NA	NA	0.988635	NA
S03_15377355	3	15377355	0.847973	0.0568937	1204	NA	NA	0.988635	NA
S04_3788301	4	3788301	0.847976	0.149502	1204	NA	NA	0.988635	NA
S04_3788324	4	3788324	0.847976	0.149502	1204	NA	NA	0.988635	NA
S06_14481067	6	14481067	0.848022	0.0186877	1204	NA	NA	0.98867	NA
S05_38880165	5	38880165	0.848068	0.0307309	1204	NA	NA	0.988678	NA
S05_38880197	5	38880197	0.848068	0.0307309	1204	NA	NA	0.988678	NA
S01_79152065	1	79152065	0.848076	0.372508	1204	NA	NA	0.988678	NA
S06_28484317	6	28484317	0.8481	0.0988372	1204	NA	NA	0.988678	NA
S09_55981889	9	55981889	0.848131	0.0340532	1204	NA	NA	0.988678	NA
S04_27579463	4	27579463	0.848138	0.029485	1204	NA	NA	0.988678	NA
S09_6692230	9	6692230	0.848167	0.237126	1204	NA	NA	0.988678	NA
S09_11108236	9	11108236	0.848171	0.0253322	1204	NA	NA	0.988678	NA
S06_45098711	6	45098711	0.848186	0.0286545	1204	NA	NA	0.988678	NA
S03_1678233	3	1678233	0.848193	0.114618	1204	NA	NA	0.988678	NA
S03_1678922	3	1678922	0.848193	0.114618	1204	NA	NA	0.988678	NA
S05_60675913	5	60675913	0.848224	0.160714	1204	NA	NA	0.988683	NA
S09_31996768	9	31996768	0.848242	0.0253322	1204	NA	NA	0.988683	NA
S09_31996771	9	31996771	0.848242	0.0253322	1204	NA	NA	0.988683	NA
S01_20163489	1	20163489	0.848346	0.0307309	1204	NA	NA	0.988786	NA
S01_6707475	1	6707475	0.848469	0.0710133	1204	NA	NA	0.988884	NA
S01_64326545	1	64326545	0.848471	0.0315615	1204	NA	NA	0.988884	NA
S01_20318351	1	20318351	0.84849	0.0328073	1204	NA	NA	0.988884	NA
S01_20318795	1	20318795	0.84849	0.0328073	1204	NA	NA	0.988884	NA
S08_2350349	8	2350349	0.848531	0.160714	1204	NA	NA	0.988912	NA
S08_4260837	8	4260837	0.848544	0.0174419	1204	NA	NA	0.988912	NA
S01_18228949	1	18228949	0.848591	0.0498339	1204	NA	NA	0.988912	NA
S01_7061279	1	7061279	0.848625	0.0195183	1204	NA	NA	0.988912	NA
S01_7061281	1	7061281	0.848625	0.0195183	1204	NA	NA	0.988912	NA
S01_7061282	1	7061282	0.848625	0.0195183	1204	NA	NA	0.988912	NA
S10_16650999	10	16650999	0.848631	0.0481728	1204	NA	NA	0.988912	NA
S10_6107766	10	6107766	0.848635	0.380399	1204	NA	NA	0.988912	NA
S07_64669091	7	64669091	0.848649	0.181063	1204	NA	NA	0.988912	NA
S09_50537472	9	50537472	0.848694	0.100498	1204	NA	NA	0.988922	NA
S04_62847618	4	62847618	0.848736	0.0946844	1204	NA	NA	0.988922	NA
S06_52891391	6	52891391	0.848746	0.0224252	1204	NA	NA	0.988922	NA
S02_11982382	2	11982382	0.848765	0.0427741	1204	NA	NA	0.988922	NA
S03_1340747	3	1340747	0.848771	0.313538	1204	NA	NA	0.988922	NA
S05_32868503	5	32868503	0.848774	0.0236711	1204	NA	NA	0.988922	NA
S09_50321939	9	50321939	0.848788	0.0917774	1204	NA	NA	0.988922	NA
S03_3719516	3	3719516	0.84879	0.228821	1204	NA	NA	0.988922	NA
S02_11352583	2	11352583	0.848792	0.0386213	1204	NA	NA	0.988922	NA
S02_74216183	2	74216183	0.848819	0.319767	1204	NA	NA	0.988935	NA
S02_4812374	2	4812374	0.848839	0.287375	1204	NA	NA	0.988935	NA
S06_41150433	6	41150433	0.848851	0.0116279	1204	NA	NA	0.988935	NA
S03_31171607	3	31171607	0.848889	0.230897	1204	NA	NA	0.988935	NA
S05_32386769	5	32386769	0.848919	0.0211794	1204	NA	NA	0.988935	NA
S09_23590451	9	23590451	0.848931	0.0556478	1204	NA	NA	0.988935	NA
S03_51992115	3	51992115	0.848991	0.0963455	1204	NA	NA	0.988935	NA
S05_57209656	5	57209656	0.849024	0.0855482	1204	NA	NA	0.988935	NA
S01_60742804	1	60742804	0.849027	0.0465116	1204	NA	NA	0.988935	NA
S01_60742793	1	60742793	0.849027	0.0465116	1204	NA	NA	0.988935	NA
S01_60742800	1	60742800	0.849027	0.0465116	1204	NA	NA	0.988935	NA
S09_2871275	9	2871275	0.849046	0.0552326	1204	NA	NA	0.988935	NA
S04_5065299	4	5065299	0.849066	0.210548	1204	NA	NA	0.988935	NA
S07_16064832	7	16064832	0.849082	0.0747508	1204	NA	NA	0.988935	NA
S07_16064842	7	16064842	0.849082	0.0747508	1204	NA	NA	0.988935	NA
S09_54167198	9	54167198	0.849096	0.0137043	1204	NA	NA	0.988935	NA
S09_54167212	9	54167212	0.849096	0.0137043	1204	NA	NA	0.988935	NA
S09_54167194	9	54167194	0.849096	0.0137043	1204	NA	NA	0.988935	NA
S09_54167211	9	54167211	0.849096	0.0137043	1204	NA	NA	0.988935	NA
S10_55574556	10	55574556	0.849105	0.495847	1204	NA	NA	0.988935	NA
S06_43655939	6	43655939	0.849118	0.0444352	1204	NA	NA	0.988935	NA
S10_17991665	10	17991665	0.849134	0.300249	1204	NA	NA	0.988937	NA
S09_3176192	9	3176192	0.849151	0.357558	1204	NA	NA	0.988939	NA
S10_2132882	10	2132882	0.849193	0.0195183	1204	NA	NA	0.98895	NA
S08_5239005	8	5239005	0.849218	0.36005	1204	NA	NA	0.98895	NA
S09_56945587	9	56945587	0.849224	0.356312	1204	NA	NA	0.98895	NA
S05_25196932	5	25196932	0.849225	0.0195183	1204	NA	NA	0.98895	NA
S04_7731530	4	7731530	0.849256	0.0701827	1204	NA	NA	0.98895	NA
S01_75830334	1	75830334	0.849295	0.163206	1204	NA	NA	0.98895	NA
S01_75830326	1	75830326	0.849295	0.163206	1204	NA	NA	0.98895	NA
S01_64901219	1	64901219	0.849336	0.341362	1204	NA	NA	0.98895	NA
S08_53454472	8	53454472	0.849338	0.016196	1204	NA	NA	0.98895	NA
S08_56899692	8	56899692	0.849346	0.0207641	1204	NA	NA	0.98895	NA
S08_56899705	8	56899705	0.849346	0.0207641	1204	NA	NA	0.98895	NA
S02_74952517	2	74952517	0.849349	0.128738	1204	NA	NA	0.98895	NA
S09_5620645	9	5620645	0.849373	0.0843023	1204	NA	NA	0.98895	NA
S08_1252126	8	1252126	0.849381	0.224252	1204	NA	NA	0.98895	NA
S10_4784024	10	4784024	0.849411	0.401163	1204	NA	NA	0.98895	NA
S04_59210219	4	59210219	0.849427	0.086794	1204	NA	NA	0.98895	NA
S09_10263434	9	10263434	0.849487	0.0938538	1204	NA	NA	0.98895	NA
S02_2888141	2	2888141	0.8495	0.0531561	1204	NA	NA	0.98895	NA
S08_52697729	8	52697729	0.849502	0.0402824	1204	NA	NA	0.98895	NA
S05_52253093	5	52253093	0.849549	0.0431894	1204	NA	NA	0.98895	NA
S05_52253094	5	52253094	0.849549	0.0431894	1204	NA	NA	0.98895	NA
S04_33145963	4	33145963	0.849569	0.0888704	1204	NA	NA	0.98895	NA
S05_69378366	5	69378366	0.849579	0.0344684	1204	NA	NA	0.98895	NA
S03_2396179	3	2396179	0.849586	0.193106	1204	NA	NA	0.98895	NA
S09_12079733	9	12079733	0.849615	0.057309	1204	NA	NA	0.98895	NA
S09_12079735	9	12079735	0.849615	0.057309	1204	NA	NA	0.98895	NA
S03_56274468	3	56274468	0.849619	0.0095515	1204	NA	NA	0.98895	NA
S02_11822815	2	11822815	0.84964	0.0556478	1204	NA	NA	0.98895	NA
S06_60186048	6	60186048	0.849648	0.473422	1204	NA	NA	0.98895	NA
S07_17309398	7	17309398	0.849656	0.016196	1204	NA	NA	0.98895	NA
S01_77184252	1	77184252	0.849657	0.212209	1204	NA	NA	0.98895	NA
S10_2271398	10	2271398	0.849662	0.0618771	1204	NA	NA	0.98895	NA
S04_58119480	4	58119480	0.849665	0.281977	1204	NA	NA	0.98895	NA
S04_8038943	4	8038943	0.849689	0.424003	1204	NA	NA	0.98895	NA
S02_12169870	2	12169870	0.849698	0.0348837	1204	NA	NA	0.98895	NA
S04_56499512	4	56499512	0.849743	0.0269934	1204	NA	NA	0.98895	NA
S02_22997720	2	22997720	0.849758	0.0436047	1204	NA	NA	0.98895	NA
S02_22997771	2	22997771	0.849758	0.0436047	1204	NA	NA	0.98895	NA
S02_61225126	2	61225126	0.849759	0.44892	1204	NA	NA	0.98895	NA
S02_61225134	2	61225134	0.849759	0.44892	1204	NA	NA	0.98895	NA
S10_37168358	10	37168358	0.849775	0.0440199	1204	NA	NA	0.988951	NA
S01_13621352	1	13621352	0.849798	0.306894	1204	NA	NA	0.988956	NA
S03_61662253	3	61662253	0.84981	0.148671	1204	NA	NA	0.988956	NA
S01_23217556	1	23217556	0.849876	0.0174419	1204	NA	NA	0.988988	NA
S09_10591871	9	10591871	0.849885	0.152409	1204	NA	NA	0.988988	NA
S02_75550103	2	75550103	0.84998	0.0174419	1204	NA	NA	0.988988	NA
S08_1875528	8	1875528	0.850012	0.446844	1204	NA	NA	0.988988	NA
S09_6705721	9	6705721	0.850013	0.0440199	1204	NA	NA	0.988988	NA
S01_3525222	1	3525222	0.850019	0.0373754	1204	NA	NA	0.988988	NA
S07_54553018	7	54553018	0.850045	0.0203488	1204	NA	NA	0.988988	NA
S06_51819296	6	51819296	0.850063	0.244186	1204	NA	NA	0.988988	NA
S06_51819318	6	51819318	0.850063	0.244186	1204	NA	NA	0.988988	NA
S01_52258857	1	52258857	0.850143	0.073505	1204	NA	NA	0.988988	NA
S07_43761459	7	43761459	0.850192	0.0465116	1204	NA	NA	0.988988	NA
S04_55212015	4	55212015	0.850199	0.0207641	1204	NA	NA	0.988988	NA
S02_69464452	2	69464452	0.850232	0.0622924	1204	NA	NA	0.988988	NA
S02_69464430	2	69464430	0.850232	0.0622924	1204	NA	NA	0.988988	NA
S05_39544225	5	39544225	0.850238	0.0386213	1204	NA	NA	0.988988	NA
S05_39544199	5	39544199	0.850238	0.0386213	1204	NA	NA	0.988988	NA
S05_39544226	5	39544226	0.850238	0.0386213	1204	NA	NA	0.988988	NA
S02_4555070	2	4555070	0.850238	0.214701	1204	NA	NA	0.988988	NA
S02_4555080	2	4555080	0.850238	0.214701	1204	NA	NA	0.988988	NA
S03_46474450	3	46474450	0.85024	0.0224252	1204	NA	NA	0.988988	NA
S03_46474455	3	46474455	0.85024	0.0224252	1204	NA	NA	0.988988	NA
S05_20980065	5	20980065	0.850242	0.269103	1204	NA	NA	0.988988	NA
S06_983697	6	983697	0.850257	0.0577243	1204	NA	NA	0.988988	NA
S03_40303655	3	40303655	0.850319	0.0290698	1204	NA	NA	0.988988	NA
S02_7430797	2	7430797	0.85032	0.073505	1204	NA	NA	0.988988	NA
S01_9711723	1	9711723	0.850335	0.0519103	1204	NA	NA	0.988988	NA
S05_34478849	5	34478849	0.850337	0.029485	1204	NA	NA	0.988988	NA
S05_34478816	5	34478816	0.850337	0.029485	1204	NA	NA	0.988988	NA
S01_60601167	1	60601167	0.850351	0.194352	1204	NA	NA	0.988988	NA
S07_11176264	7	11176264	0.85037	0.0834718	1204	NA	NA	0.988988	NA
S03_19995979	3	19995979	0.850378	0.0186877	1204	NA	NA	0.988988	NA
S03_21251274	3	21251274	0.850378	0.0186877	1204	NA	NA	0.988988	NA
S03_28884346	3	28884346	0.850378	0.0186877	1204	NA	NA	0.988988	NA
S04_43181251	4	43181251	0.850385	0.0689369	1204	NA	NA	0.988988	NA
S01_35116127	1	35116127	0.850459	0.0344684	1204	NA	NA	0.988988	NA
S02_61994245	2	61994245	0.850464	0.0286545	1204	NA	NA	0.988988	NA
S01_78396431	1	78396431	0.850466	0.130814	1204	NA	NA	0.988988	NA
S06_9343359	6	9343359	0.85047	0.409053	1204	NA	NA	0.988988	NA
S06_54273356	6	54273356	0.85048	0.0535714	1204	NA	NA	0.988988	NA
S10_50377497	10	50377497	0.850522	0.0884551	1204	NA	NA	0.988988	NA
S06_24156934	6	24156934	0.850526	0.123339	1204	NA	NA	0.988988	NA
S01_61140239	1	61140239	0.850547	0.0722591	1204	NA	NA	0.988988	NA
S10_5584307	10	5584307	0.850548	0.0444352	1204	NA	NA	0.988988	NA
S10_5584268	10	5584268	0.850548	0.0444352	1204	NA	NA	0.988988	NA
S05_67787816	5	67787816	0.850564	0.0394518	1204	NA	NA	0.988988	NA
S08_58487939	8	58487939	0.850565	0.103405	1204	NA	NA	0.988988	NA
S06_58604418	6	58604418	0.85065	0.10299	1204	NA	NA	0.988988	NA
S06_48690343	6	48690343	0.850662	0.0278239	1204	NA	NA	0.988988	NA
S10_34108239	10	34108239	0.850669	0.0303156	1204	NA	NA	0.988988	NA
S04_21962554	4	21962554	0.850674	0.281146	1204	NA	NA	0.988988	NA
S01_48751436	1	48751436	0.85069	0.032392	1204	NA	NA	0.988988	NA
S08_3174284	8	3174284	0.850714	0.327243	1204	NA	NA	0.988988	NA
S01_19567906	1	19567906	0.850715	0.0377907	1204	NA	NA	0.988988	NA
S06_16706404	6	16706404	0.850737	0.310216	1204	NA	NA	0.988988	NA
S05_69152758	5	69152758	0.850786	0.0440199	1204	NA	NA	0.988988	NA
S02_64550394	2	64550394	0.850803	0.0834718	1204	NA	NA	0.988988	NA
S02_4482147	2	4482147	0.850824	0.262874	1204	NA	NA	0.988988	NA
S02_4482156	2	4482156	0.850824	0.262874	1204	NA	NA	0.988988	NA
S02_4482175	2	4482175	0.850824	0.262874	1204	NA	NA	0.988988	NA
S03_46902858	3	46902858	0.850844	0.166944	1204	NA	NA	0.988988	NA
S06_51848714	6	51848714	0.85086	0.309385	1204	NA	NA	0.988988	NA
S06_51848742	6	51848742	0.85086	0.309385	1204	NA	NA	0.988988	NA
S07_9984979	7	9984979	0.850861	0.0789037	1204	NA	NA	0.988988	NA
S10_9614039	10	9614039	0.850882	0.0141196	1204	NA	NA	0.988988	NA
S03_70844072	3	70844072	0.850905	0.0643688	1204	NA	NA	0.988988	NA
S02_10459276	2	10459276	0.850919	0.0149502	1204	NA	NA	0.988988	NA
S01_58192641	1	58192641	0.850942	0.150748	1204	NA	NA	0.988988	NA
S03_72038180	3	72038180	0.850944	0.0199336	1204	NA	NA	0.988988	NA
S01_15037370	1	15037370	0.850976	0.0647841	1204	NA	NA	0.988988	NA
S03_64785177	3	64785177	0.851043	0.0299003	1204	NA	NA	0.988988	NA
S07_7461429	7	7461429	0.851069	0.0456811	1204	NA	NA	0.988988	NA
S02_76802281	2	76802281	0.851073	0.161545	1204	NA	NA	0.988988	NA
S04_12160766	4	12160766	0.851089	0.00913621	1204	NA	NA	0.988988	NA
S06_8237012	6	8237012	0.851095	0.0481728	1204	NA	NA	0.988988	NA
S02_56970143	2	56970143	0.851097	0.0340532	1204	NA	NA	0.988988	NA
S04_36252761	4	36252761	0.851139	0.0527409	1204	NA	NA	0.988988	NA
S05_61112992	5	61112992	0.851146	0.375415	1204	NA	NA	0.988988	NA
S05_61113005	5	61113005	0.851146	0.375415	1204	NA	NA	0.988988	NA
S05_61113027	5	61113027	0.851146	0.375415	1204	NA	NA	0.988988	NA
S07_2506160	7	2506160	0.851163	0.361711	1204	NA	NA	0.988988	NA
S05_16933696	5	16933696	0.851241	0.0344684	1204	NA	NA	0.988988	NA
S07_2767546	7	2767546	0.85127	0.442276	1204	NA	NA	0.988988	NA
S01_78103171	1	78103171	0.851274	0.471346	1204	NA	NA	0.988988	NA
S01_78103177	1	78103177	0.851274	0.471346	1204	NA	NA	0.988988	NA
S01_78103178	1	78103178	0.851274	0.471346	1204	NA	NA	0.988988	NA
S05_69921370	5	69921370	0.851276	0.0506645	1204	NA	NA	0.988988	NA
S10_9809776	10	9809776	0.851277	0.0888704	1204	NA	NA	0.988988	NA
S04_53165434	4	53165434	0.851304	0.0174419	1204	NA	NA	0.988988	NA
S08_13131087	8	13131087	0.85131	0.13912	1204	NA	NA	0.988988	NA
S07_6310523	7	6310523	0.851311	0.324751	1204	NA	NA	0.988988	NA
S04_57522661	4	57522661	0.851324	0.0419435	1204	NA	NA	0.988988	NA
S05_67830082	5	67830082	0.851372	0.274086	1204	NA	NA	0.988988	NA
S08_55647619	8	55647619	0.851379	0.0307309	1204	NA	NA	0.988988	NA
S10_54097129	10	54097129	0.851382	0.0174419	1204	NA	NA	0.988988	NA
S08_47960746	8	47960746	0.851388	0.0120432	1204	NA	NA	0.988988	NA
S09_11552174	9	11552174	0.851421	0.176495	1204	NA	NA	0.988988	NA
S09_11552176	9	11552176	0.851421	0.176495	1204	NA	NA	0.988988	NA
S05_60529405	5	60529405	0.851423	0.105897	1204	NA	NA	0.988988	NA
S02_68286661	2	68286661	0.851481	0.048588	1204	NA	NA	0.988988	NA
S05_46120833	5	46120833	0.851504	0.155316	1204	NA	NA	0.988988	NA
S02_9921067	2	9921067	0.851566	0.0888704	1204	NA	NA	0.988988	NA
S02_9921115	2	9921115	0.851566	0.0888704	1204	NA	NA	0.988988	NA
S03_49863750	3	49863750	0.851584	0.0157807	1204	NA	NA	0.988988	NA
S07_53211981	7	53211981	0.851585	0.0801495	1204	NA	NA	0.988988	NA
S06_13512907	6	13512907	0.851601	0.204734	1204	NA	NA	0.988988	NA
S06_13512878	6	13512878	0.851601	0.204734	1204	NA	NA	0.988988	NA
S03_70184502	3	70184502	0.851613	0.0556478	1204	NA	NA	0.988988	NA
S06_2347873	6	2347873	0.851641	0.415282	1204	NA	NA	0.988988	NA
S06_2347874	6	2347874	0.851641	0.415282	1204	NA	NA	0.988988	NA
S02_60096237	2	60096237	0.851647	0.137458	1204	NA	NA	0.988988	NA
S02_60096239	2	60096239	0.851647	0.137458	1204	NA	NA	0.988988	NA
S02_58331710	2	58331710	0.851657	0.0406977	1204	NA	NA	0.988988	NA
S04_38092080	4	38092080	0.851677	0.0448505	1204	NA	NA	0.988988	NA
S04_38092081	4	38092081	0.851677	0.0448505	1204	NA	NA	0.988988	NA
S01_65756559	1	65756559	0.851677	0.334302	1204	NA	NA	0.988988	NA
S01_65756565	1	65756565	0.851677	0.334302	1204	NA	NA	0.988988	NA
S01_65756534	1	65756534	0.851677	0.334302	1204	NA	NA	0.988988	NA
S02_25333931	2	25333931	0.851721	0.029485	1204	NA	NA	0.988988	NA
S01_76031013	1	76031013	0.851766	0.336379	1204	NA	NA	0.988988	NA
S05_70644275	5	70644275	0.851773	0.313538	1204	NA	NA	0.988988	NA
S05_70265971	5	70265971	0.851777	0.16196	1204	NA	NA	0.988988	NA
S05_8122086	5	8122086	0.851811	0.0440199	1204	NA	NA	0.988988	NA
S10_7171689	10	7171689	0.851815	0.0523256	1204	NA	NA	0.988988	NA
S10_7171680	10	7171680	0.851815	0.0523256	1204	NA	NA	0.988988	NA
S07_12045476	7	12045476	0.851828	0.285714	1204	NA	NA	0.988988	NA
S07_12045491	7	12045491	0.851828	0.285714	1204	NA	NA	0.988988	NA
S05_56802432	5	56802432	0.851865	0.0182724	1204	NA	NA	0.988988	NA
S09_39004644	9	39004644	0.851872	0.0394518	1204	NA	NA	0.988988	NA
S03_58666503	3	58666503	0.851919	0.328488	1204	NA	NA	0.988988	NA
S03_58666509	3	58666509	0.851919	0.328488	1204	NA	NA	0.988988	NA
S04_58196450	4	58196450	0.851944	0.0348837	1204	NA	NA	0.988988	NA
S10_23921521	10	23921521	0.851947	0.0884551	1204	NA	NA	0.988988	NA
S06_28192210	6	28192210	0.85195	0.0394518	1204	NA	NA	0.988988	NA
S08_2545907	8	2545907	0.851964	0.0228405	1204	NA	NA	0.988988	NA
S08_2545960	8	2545960	0.851964	0.0228405	1204	NA	NA	0.988988	NA
S10_52349568	10	52349568	0.851974	0.0157807	1204	NA	NA	0.988988	NA
S07_46971845	7	46971845	0.852019	0.114618	1204	NA	NA	0.988988	NA
S07_46971878	7	46971878	0.852019	0.114618	1204	NA	NA	0.988988	NA
S04_55461341	4	55461341	0.852058	0.495432	1204	NA	NA	0.988988	NA
S04_55461354	4	55461354	0.852058	0.495432	1204	NA	NA	0.988988	NA
S10_14150899	10	14150899	0.852089	0.095515	1204	NA	NA	0.988988	NA
S07_36891262	7	36891262	0.852094	0.0186877	1204	NA	NA	0.988988	NA
S09_6498866	9	6498866	0.852103	0.0531561	1204	NA	NA	0.988988	NA
S03_5141398	3	5141398	0.852116	0.326827	1204	NA	NA	0.988988	NA
S03_60897597	3	60897597	0.852118	0.0207641	1204	NA	NA	0.988988	NA
S08_31543092	8	31543092	0.85214	0.24294	1204	NA	NA	0.988988	NA
S01_14250913	1	14250913	0.852144	0.274917	1204	NA	NA	0.988988	NA
S01_14250909	1	14250909	0.852144	0.274917	1204	NA	NA	0.988988	NA
S05_55995256	5	55995256	0.852176	0.0340532	1204	NA	NA	0.988988	NA
S05_61045281	5	61045281	0.852211	0.0398671	1204	NA	NA	0.988988	NA
S05_61045296	5	61045296	0.852211	0.0398671	1204	NA	NA	0.988988	NA
S02_58873315	2	58873315	0.852234	0.0174419	1204	NA	NA	0.988988	NA
S03_50544640	3	50544640	0.852253	0.0245017	1204	NA	NA	0.988988	NA
S02_64007410	2	64007410	0.85228	0.0274086	1204	NA	NA	0.988988	NA
S01_61230625	1	61230625	0.852292	0.0519103	1204	NA	NA	0.988988	NA
S07_2564858	7	2564858	0.852297	0.041113	1204	NA	NA	0.988988	NA
S01_298337	1	298337	0.852298	0.0116279	1204	NA	NA	0.988988	NA
S08_2650142	8	2650142	0.852321	0.136213	1204	NA	NA	0.988988	NA
S08_60848289	8	60848289	0.852357	0.0531561	1204	NA	NA	0.988988	NA
S02_3312707	2	3312707	0.852358	0.0199336	1204	NA	NA	0.988988	NA
S05_15165152	5	15165152	0.852369	0.0128738	1204	NA	NA	0.988988	NA
S08_39033266	8	39033266	0.852379	0.0552326	1204	NA	NA	0.988988	NA
S06_49370109	6	49370109	0.85238	0.0369601	1204	NA	NA	0.988988	NA
S02_18140719	2	18140719	0.852382	0.0145349	1204	NA	NA	0.988988	NA
S03_1870851	3	1870851	0.852395	0.354236	1204	NA	NA	0.988988	NA
S08_43587773	8	43587773	0.852444	0.0568937	1204	NA	NA	0.988988	NA
S08_30910977	8	30910977	0.852448	0.0643688	1204	NA	NA	0.988988	NA
S04_36385382	4	36385382	0.852462	0.0178571	1204	NA	NA	0.988988	NA
S02_8340293	2	8340293	0.852468	0.016196	1204	NA	NA	0.988988	NA
S02_8242387	2	8242387	0.852479	0.0203488	1204	NA	NA	0.988988	NA
S01_19163704	1	19163704	0.852505	0.0153654	1204	NA	NA	0.988988	NA
S05_66877158	5	66877158	0.85252	0.0747508	1204	NA	NA	0.988988	NA
S03_20056770	3	20056770	0.852535	0.0452658	1204	NA	NA	0.988988	NA
S09_2830249	9	2830249	0.852558	0.165698	1204	NA	NA	0.988988	NA
S02_36123382	2	36123382	0.852569	0.0269934	1204	NA	NA	0.988988	NA
S02_36123380	2	36123380	0.852569	0.0269934	1204	NA	NA	0.988988	NA
S02_36123410	2	36123410	0.852569	0.0269934	1204	NA	NA	0.988988	NA
S10_22313475	10	22313475	0.852594	0.216362	1204	NA	NA	0.988988	NA
S05_8062569	5	8062569	0.852638	0.0444352	1204	NA	NA	0.988988	NA
S08_26707638	8	26707638	0.85264	0.104651	1204	NA	NA	0.988988	NA
S10_49088022	10	49088022	0.85264	0.0166113	1204	NA	NA	0.988988	NA
S01_58852108	1	58852108	0.852653	0.0498339	1204	NA	NA	0.988988	NA
S06_307758	6	307758	0.852686	0.138289	1204	NA	NA	0.988988	NA
S10_45790953	10	45790953	0.85269	0.0510797	1204	NA	NA	0.988988	NA
S01_14875237	1	14875237	0.852744	0.0344684	1204	NA	NA	0.988988	NA
S05_59135926	5	59135926	0.852763	0.368771	1204	NA	NA	0.988988	NA
S04_64441333	4	64441333	0.852766	0.19186	1204	NA	NA	0.988988	NA
S05_5263108	5	5263108	0.852767	0.0934385	1204	NA	NA	0.988988	NA
S02_52198062	2	52198062	0.852778	0.0145349	1204	NA	NA	0.988988	NA
S01_6832593	1	6832593	0.852781	0.179402	1204	NA	NA	0.988988	NA
S01_6832550	1	6832550	0.852781	0.179402	1204	NA	NA	0.988988	NA
S01_6832559	1	6832559	0.852781	0.179402	1204	NA	NA	0.988988	NA
S01_75389954	1	75389954	0.852799	0.136628	1204	NA	NA	0.988988	NA
S03_23417988	3	23417988	0.8528	0.181894	1204	NA	NA	0.988988	NA
S02_14484197	2	14484197	0.852804	0.054402	1204	NA	NA	0.988988	NA
S04_1145020	4	1145020	0.852815	0.0406977	1204	NA	NA	0.988988	NA
S04_1145021	4	1145021	0.852815	0.0406977	1204	NA	NA	0.988988	NA
S04_1145008	4	1145008	0.852815	0.0406977	1204	NA	NA	0.988988	NA
S01_51861519	1	51861519	0.852818	0.073505	1204	NA	NA	0.988988	NA
S08_61744186	8	61744186	0.852835	0.276578	1204	NA	NA	0.988991	NA
S10_33928159	10	33928159	0.85287	0.0141196	1204	NA	NA	0.988996	NA
S03_55301576	3	55301576	0.852894	0.458472	1204	NA	NA	0.988996	NA
S05_67124318	5	67124318	0.852916	0.219269	1204	NA	NA	0.988996	NA
S06_1744468	6	1744468	0.852954	0.140365	1204	NA	NA	0.988996	NA
S03_68035258	3	68035258	0.852966	0.172757	1204	NA	NA	0.988996	NA
S01_19066954	1	19066954	0.853023	0.0415282	1204	NA	NA	0.988996	NA
S03_46338472	3	46338472	0.853057	0.0137043	1204	NA	NA	0.988996	NA
S01_34863402	1	34863402	0.853071	0.476744	1204	NA	NA	0.988996	NA
S06_53733487	6	53733487	0.853078	0.0344684	1204	NA	NA	0.988996	NA
S06_53733543	6	53733543	0.853078	0.0344684	1204	NA	NA	0.988996	NA
S10_59342868	10	59342868	0.853079	0.0498339	1204	NA	NA	0.988996	NA
S04_25993792	4	25993792	0.853081	0.0465116	1204	NA	NA	0.988996	NA
S03_38212706	3	38212706	0.853096	0.0286545	1204	NA	NA	0.988996	NA
S04_11343492	4	11343492	0.853105	0.0124585	1204	NA	NA	0.988996	NA
S04_45058568	4	45058568	0.853126	0.192691	1204	NA	NA	0.988996	NA
S04_45058573	4	45058573	0.853126	0.192691	1204	NA	NA	0.988996	NA
S03_2024139	3	2024139	0.853137	0.0946844	1204	NA	NA	0.988996	NA
S08_60514431	8	60514431	0.853149	0.112126	1204	NA	NA	0.988996	NA
S04_56685069	4	56685069	0.85317	0.0967608	1204	NA	NA	0.988996	NA
S10_4794994	10	4794994	0.853198	0.327243	1204	NA	NA	0.988996	NA
S08_26707656	8	26707656	0.853199	0.105482	1204	NA	NA	0.988996	NA
S05_1988484	5	1988484	0.853209	0.0498339	1204	NA	NA	0.988996	NA
S05_60829887	5	60829887	0.853251	0.178987	1204	NA	NA	0.988996	NA
S07_6924405	7	6924405	0.853269	0.214701	1204	NA	NA	0.988996	NA
S01_34839755	1	34839755	0.853288	0.343023	1204	NA	NA	0.988996	NA
S01_63980506	1	63980506	0.853298	0.0174419	1204	NA	NA	0.988996	NA
S02_3266792	2	3266792	0.853304	0.0228405	1204	NA	NA	0.988996	NA
S02_3266796	2	3266796	0.853304	0.0228405	1204	NA	NA	0.988996	NA
S02_3266802	2	3266802	0.853304	0.0228405	1204	NA	NA	0.988996	NA
S01_20067928	1	20067928	0.853316	0.0328073	1204	NA	NA	0.988996	NA
S07_29664819	7	29664819	0.853323	0.0145349	1204	NA	NA	0.988996	NA
S02_2260104	2	2260104	0.853333	0.0564784	1204	NA	NA	0.988996	NA
S10_7374567	10	7374567	0.853349	0.146595	1204	NA	NA	0.988996	NA
S04_23752174	4	23752174	0.853353	0.0510797	1204	NA	NA	0.988996	NA
S10_3236232	10	3236232	0.853385	0.0452658	1204	NA	NA	0.988996	NA
S03_52669293	3	52669293	0.853399	0.0207641	1204	NA	NA	0.988996	NA
S06_35236279	6	35236279	0.853402	0.412791	1204	NA	NA	0.988996	NA
S09_21086455	9	21086455	0.853408	0.100498	1204	NA	NA	0.988996	NA
S10_7524898	10	7524898	0.853439	0.0531561	1204	NA	NA	0.988996	NA
S10_7524945	10	7524945	0.853439	0.0531561	1204	NA	NA	0.988996	NA
S01_3730146	1	3730146	0.853453	0.235465	1204	NA	NA	0.988996	NA
S02_54616808	2	54616808	0.853493	0.0996678	1204	NA	NA	0.989008	NA
S02_54616784	2	54616784	0.853493	0.0996678	1204	NA	NA	0.989008	NA
S03_53766633	3	53766633	0.853518	0.395349	1204	NA	NA	0.989018	NA
S04_1908394	4	1908394	0.853556	0.0141196	1204	NA	NA	0.989025	NA
S02_74274116	2	74274116	0.853569	0.178571	1204	NA	NA	0.989025	NA
S02_74274125	2	74274125	0.853569	0.178571	1204	NA	NA	0.989025	NA
S10_10347138	10	10347138	0.853603	0.0186877	1204	NA	NA	0.989036	NA
S02_74958935	2	74958935	0.853615	0.0539867	1204	NA	NA	0.989036	NA
S09_54952859	9	54952859	0.853623	0.0377907	1204	NA	NA	0.989036	NA
S02_54659185	2	54659185	0.853695	0.0975914	1204	NA	NA	0.989093	NA
S03_3903890	3	3903890	0.853702	0.446844	1204	NA	NA	0.989093	NA
S01_63815135	1	63815135	0.853723	0.108804	1204	NA	NA	0.989094	NA
S10_2668938	10	2668938	0.853767	0.0701827	1204	NA	NA	0.989094	NA
S04_15438385	4	15438385	0.85377	0.100083	1204	NA	NA	0.989094	NA
S06_44893887	6	44893887	0.85378	0.138289	1204	NA	NA	0.989094	NA
S04_65437636	4	65437636	0.853788	0.424834	1204	NA	NA	0.989094	NA
S04_10346757	4	10346757	0.853793	0.205565	1204	NA	NA	0.989094	NA
S09_11108230	9	11108230	0.85382	0.0116279	1204	NA	NA	0.989103	NA
S07_22369138	7	22369138	0.853855	0.0311462	1204	NA	NA	0.989103	NA
S05_13379291	5	13379291	0.853877	0.0419435	1204	NA	NA	0.989103	NA
S03_9432087	3	9432087	0.853897	0.0909468	1204	NA	NA	0.989103	NA
S07_28188925	7	28188925	0.853901	0.111296	1204	NA	NA	0.989103	NA
S02_67442602	2	67442602	0.853912	0.146595	1204	NA	NA	0.989103	NA
S01_20331956	1	20331956	0.853925	0.209302	1204	NA	NA	0.989103	NA
S07_58659212	7	58659212	0.853937	0.0274086	1204	NA	NA	0.989103	NA
S07_58659235	7	58659235	0.853937	0.0274086	1204	NA	NA	0.989103	NA
S03_51659779	3	51659779	0.853987	0.0498339	1204	NA	NA	0.989103	NA
S03_51659813	3	51659813	0.853987	0.0498339	1204	NA	NA	0.989103	NA
S08_46751630	8	46751630	0.854043	0.0398671	1204	NA	NA	0.989103	NA
S05_66614691	5	66614691	0.854043	0.0751661	1204	NA	NA	0.989103	NA
S05_67569807	5	67569807	0.854045	0.125831	1204	NA	NA	0.989103	NA
S03_1870375	3	1870375	0.854073	0.353821	1204	NA	NA	0.989103	NA
S05_68626925	5	68626925	0.854074	0.112542	1204	NA	NA	0.989103	NA
S05_68626927	5	68626927	0.854074	0.112542	1204	NA	NA	0.989103	NA
S03_57468608	3	57468608	0.854085	0.035299	1204	NA	NA	0.989103	NA
S03_57468609	3	57468609	0.854085	0.035299	1204	NA	NA	0.989103	NA
S06_52506635	6	52506635	0.8541	0.159884	1204	NA	NA	0.989103	NA
S09_14627210	9	14627210	0.85413	0.0473422	1204	NA	NA	0.98912	NA
S01_56525282	1	56525282	0.85415	0.177741	1204	NA	NA	0.989126	NA
S02_8332145	2	8332145	0.85418	0.215116	1204	NA	NA	0.989131	NA
S08_15923918	8	15923918	0.854208	0.161545	1204	NA	NA	0.989131	NA
S08_15923968	8	15923968	0.854208	0.161545	1204	NA	NA	0.989131	NA
S05_66614444	5	66614444	0.85423	0.115449	1204	NA	NA	0.989131	NA
S08_11144435	8	11144435	0.854254	0.0112126	1204	NA	NA	0.989131	NA
S02_27920526	2	27920526	0.854285	0.0153654	1204	NA	NA	0.989131	NA
S08_51887135	8	51887135	0.854291	0.0157807	1204	NA	NA	0.989131	NA
S05_65177192	5	65177192	0.854304	0.032392	1204	NA	NA	0.989131	NA
S07_36887860	7	36887860	0.854347	0.0120432	1204	NA	NA	0.989131	NA
S06_29295364	6	29295364	0.854363	0.301495	1204	NA	NA	0.989131	NA
S06_29295401	6	29295401	0.854363	0.301495	1204	NA	NA	0.989131	NA
S03_11473146	3	11473146	0.854366	0.220515	1204	NA	NA	0.989131	NA
S03_70480226	3	70480226	0.854368	0.070598	1204	NA	NA	0.989131	NA
S03_11859249	3	11859249	0.854398	0.208056	1204	NA	NA	0.989131	NA
S08_49328844	8	49328844	0.854399	0.0809801	1204	NA	NA	0.989131	NA
S10_53565305	10	53565305	0.854415	0.244186	1204	NA	NA	0.989131	NA
S07_25978095	7	25978095	0.854418	0.0863787	1204	NA	NA	0.989131	NA
S07_41472800	7	41472800	0.854424	0.083887	1204	NA	NA	0.989131	NA
S01_46804194	1	46804194	0.854441	0.237542	1204	NA	NA	0.989134	NA
S04_6004962	4	6004962	0.854474	0.019103	1204	NA	NA	0.989148	NA
S08_61672040	8	61672040	0.854504	0.475083	1204	NA	NA	0.989148	NA
S05_38130844	5	38130844	0.85451	0.445183	1204	NA	NA	0.989148	NA
S10_91407	10	91407	0.854514	0.108804	1204	NA	NA	0.989148	NA
S05_10799002	5	10799002	0.854538	0.0128738	1204	NA	NA	0.989152	NA
S04_44844788	4	44844788	0.854546	0.0444352	1204	NA	NA	0.989152	NA
S07_60594679	7	60594679	0.854563	0.429402	1204	NA	NA	0.989154	NA
S10_9750222	10	9750222	0.854644	0.0602159	1204	NA	NA	0.9892	NA
S06_40439949	6	40439949	0.854645	0.270349	1204	NA	NA	0.9892	NA
S02_69829600	2	69829600	0.854656	0.399086	1204	NA	NA	0.9892	NA
S05_58277221	5	58277221	0.854676	0.246262	1204	NA	NA	0.9892	NA
S10_28099848	10	28099848	0.854678	0.0423588	1204	NA	NA	0.9892	NA
S09_4309759	9	4309759	0.854729	0.141611	1204	NA	NA	0.98921	NA
S09_54953683	9	54953683	0.854731	0.0373754	1204	NA	NA	0.98921	NA
S05_62759472	5	62759472	0.854732	0.101329	1204	NA	NA	0.98921	NA
S04_24290280	4	24290280	0.85479	0.0510797	1204	NA	NA	0.98926	NA
S04_56512567	4	56512567	0.854819	0.0444352	1204	NA	NA	0.989261	NA
S04_9016641	4	9016641	0.854823	0.019103	1204	NA	NA	0.989261	NA
S08_57234600	8	57234600	0.854847	0.0319767	1204	NA	NA	0.989261	NA
S02_59906719	2	59906719	0.854851	0.254153	1204	NA	NA	0.989261	NA
S08_42629094	8	42629094	0.85487	0.0232558	1204	NA	NA	0.989265	NA
S06_526768	6	526768	0.854903	0.366694	1204	NA	NA	0.989287	NA
S03_25185907	3	25185907	0.854933	0.188953	1204	NA	NA	0.989287	NA
S09_2875238	9	2875238	0.854937	0.102575	1204	NA	NA	0.989287	NA
S04_65618845	4	65618845	0.854961	0.0693522	1204	NA	NA	0.989287	NA
S06_5621153	6	5621153	0.854963	0.0178571	1204	NA	NA	0.989287	NA
S09_9493265	9	9493265	0.854997	0.113787	1204	NA	NA	0.989307	NA
S02_19465001	2	19465001	0.855023	0.0348837	1204	NA	NA	0.989307	NA
S08_51915979	8	51915979	0.855025	0.0768272	1204	NA	NA	0.989307	NA
S10_46831619	10	46831619	0.855063	0.0921927	1204	NA	NA	0.989334	NA
S05_65413215	5	65413215	0.855089	0.0581395	1204	NA	NA	0.989346	NA
S02_2269447	2	2269447	0.855113	0.0402824	1204	NA	NA	0.989357	NA
S09_35618062	9	35618062	0.855164	0.0959302	1204	NA	NA	0.98936	NA
S08_41085978	8	41085978	0.855186	0.0598007	1204	NA	NA	0.98936	NA
S05_31163734	5	31163734	0.855202	0.189784	1204	NA	NA	0.98936	NA
S03_62220082	3	62220082	0.855258	0.0635382	1204	NA	NA	0.98936	NA
S02_33364525	2	33364525	0.855313	0.129153	1204	NA	NA	0.98936	NA
S02_33364534	2	33364534	0.855313	0.129153	1204	NA	NA	0.98936	NA
S02_33364549	2	33364549	0.855313	0.129153	1204	NA	NA	0.98936	NA
S05_7341495	5	7341495	0.855319	0.120847	1204	NA	NA	0.98936	NA
S05_7341526	5	7341526	0.855319	0.120847	1204	NA	NA	0.98936	NA
S07_1657856	7	1657856	0.855331	0.498339	1204	NA	NA	0.98936	NA
S07_1657858	7	1657858	0.855331	0.498339	1204	NA	NA	0.98936	NA
S09_1815334	9	1815334	0.855341	0.073505	1204	NA	NA	0.98936	NA
S09_2580435	9	2580435	0.855342	0.262874	1204	NA	NA	0.98936	NA
S03_14657728	3	14657728	0.855356	0.0581395	1204	NA	NA	0.98936	NA
S01_18239481	1	18239481	0.855395	0.147425	1204	NA	NA	0.98936	NA
S06_43954142	6	43954142	0.855417	0.468023	1204	NA	NA	0.98936	NA
S04_53916217	4	53916217	0.855445	0.160299	1204	NA	NA	0.98936	NA
S03_13765523	3	13765523	0.855459	0.248754	1204	NA	NA	0.98936	NA
S03_13765538	3	13765538	0.855459	0.248754	1204	NA	NA	0.98936	NA
S03_64225520	3	64225520	0.855475	0.0465116	1204	NA	NA	0.98936	NA
S06_4565707	6	4565707	0.85555	0.0589701	1204	NA	NA	0.98936	NA
S01_58854377	1	58854377	0.85558	0.194352	1204	NA	NA	0.98936	NA
S03_69605740	3	69605740	0.855619	0.0415282	1204	NA	NA	0.98936	NA
S02_741370	2	741370	0.855644	0.38995	1204	NA	NA	0.98936	NA
S01_65829529	1	65829529	0.855646	0.0186877	1204	NA	NA	0.98936	NA
S04_58577828	4	58577828	0.855647	0.329319	1204	NA	NA	0.98936	NA
S07_20193817	7	20193817	0.855652	0.0643688	1204	NA	NA	0.98936	NA
S07_20193790	7	20193790	0.855652	0.0643688	1204	NA	NA	0.98936	NA
S01_988790	1	988790	0.85567	0.131229	1204	NA	NA	0.98936	NA
S01_988824	1	988824	0.85567	0.131229	1204	NA	NA	0.98936	NA
S07_60980951	7	60980951	0.855676	0.0145349	1204	NA	NA	0.98936	NA
S04_6795526	4	6795526	0.855687	0.116279	1204	NA	NA	0.98936	NA
S02_60652505	2	60652505	0.855748	0.0182724	1204	NA	NA	0.98936	NA
S04_45433630	4	45433630	0.85575	0.0448505	1204	NA	NA	0.98936	NA
S01_25727196	1	25727196	0.85579	0.302741	1204	NA	NA	0.98936	NA
S09_48924945	9	48924945	0.855795	0.0465116	1204	NA	NA	0.98936	NA
S09_56467124	9	56467124	0.855807	0.293189	1204	NA	NA	0.98936	NA
S01_74632496	1	74632496	0.855808	0.245432	1204	NA	NA	0.98936	NA
S03_73769007	3	73769007	0.855814	0.0560631	1204	NA	NA	0.98936	NA
S10_13719029	10	13719029	0.855819	0.0510797	1204	NA	NA	0.98936	NA
S03_28209334	3	28209334	0.855829	0.193522	1204	NA	NA	0.98936	NA
S02_69019222	2	69019222	0.855846	0.137043	1204	NA	NA	0.98936	NA
S02_69019238	2	69019238	0.855846	0.137043	1204	NA	NA	0.98936	NA
S02_1406788	2	1406788	0.855864	0.0348837	1204	NA	NA	0.98936	NA
S02_1406789	2	1406789	0.855864	0.0348837	1204	NA	NA	0.98936	NA
S03_11286887	3	11286887	0.855871	0.0402824	1204	NA	NA	0.98936	NA
S03_11286940	3	11286940	0.855871	0.0402824	1204	NA	NA	0.98936	NA
S07_6414210	7	6414210	0.855877	0.214286	1204	NA	NA	0.98936	NA
S10_43270474	10	43270474	0.855889	0.0481728	1204	NA	NA	0.98936	NA
S10_5216193	10	5216193	0.855896	0.149917	1204	NA	NA	0.98936	NA
S05_33926037	5	33926037	0.855918	0.0431894	1204	NA	NA	0.98936	NA
S02_3714861	2	3714861	0.855936	0.250831	1204	NA	NA	0.98936	NA
S05_38117422	5	38117422	0.855937	0.111296	1204	NA	NA	0.98936	NA
S09_3208778	9	3208778	0.855973	0.162375	1204	NA	NA	0.98936	NA
S05_64914978	5	64914978	0.855977	0.0245017	1204	NA	NA	0.98936	NA
S10_4188751	10	4188751	0.855985	0.0523256	1204	NA	NA	0.98936	NA
S01_48898933	1	48898933	0.855997	0.216362	1204	NA	NA	0.98936	NA
S02_25332084	2	25332084	0.855999	0.035299	1204	NA	NA	0.98936	NA
S02_73519337	2	73519337	0.856051	0.361711	1204	NA	NA	0.98936	NA
S04_62594640	4	62594640	0.856117	0.168189	1204	NA	NA	0.98936	NA
S08_58500790	8	58500790	0.856122	0.127492	1204	NA	NA	0.98936	NA
S08_52189678	8	52189678	0.856138	0.151578	1204	NA	NA	0.98936	NA
S08_11922439	8	11922439	0.856146	0.0157807	1204	NA	NA	0.98936	NA
S04_65411496	4	65411496	0.856158	0.145764	1204	NA	NA	0.98936	NA
S02_52353449	2	52353449	0.856172	0.0431894	1204	NA	NA	0.98936	NA
S08_4123717	8	4123717	0.856182	0.222591	1204	NA	NA	0.98936	NA
S01_10578081	1	10578081	0.856205	0.115033	1204	NA	NA	0.98936	NA
S01_15185635	1	15185635	0.856234	0.160714	1204	NA	NA	0.98936	NA
S02_69464422	2	69464422	0.856241	0.054402	1204	NA	NA	0.98936	NA
S08_32615429	8	32615429	0.856274	0.0519103	1204	NA	NA	0.98936	NA
S01_79775257	1	79775257	0.856306	0.488787	1204	NA	NA	0.98936	NA
S07_56555420	7	56555420	0.856319	0.0286545	1204	NA	NA	0.98936	NA
S03_72994531	3	72994531	0.856323	0.196844	1204	NA	NA	0.98936	NA
S01_8166448	1	8166448	0.856356	0.0697674	1204	NA	NA	0.98936	NA
S01_8166499	1	8166499	0.856356	0.0697674	1204	NA	NA	0.98936	NA
S06_30192881	6	30192881	0.856368	0.0490033	1204	NA	NA	0.98936	NA
S02_62976584	2	62976584	0.85637	0.0319767	1204	NA	NA	0.98936	NA
S08_4104671	8	4104671	0.856375	0.0398671	1204	NA	NA	0.98936	NA
S05_56905465	5	56905465	0.856382	0.035299	1204	NA	NA	0.98936	NA
S08_56791444	8	56791444	0.856383	0.0710133	1204	NA	NA	0.98936	NA
S08_56791437	8	56791437	0.856383	0.0710133	1204	NA	NA	0.98936	NA
S03_26121269	3	26121269	0.856389	0.0336379	1204	NA	NA	0.98936	NA
S05_10994178	5	10994178	0.856404	0.0440199	1204	NA	NA	0.98936	NA
S03_54557677	3	54557677	0.856433	0.019103	1204	NA	NA	0.98936	NA
S03_70185649	3	70185649	0.856444	0.0128738	1204	NA	NA	0.98936	NA
S10_24103791	10	24103791	0.856444	0.186047	1204	NA	NA	0.98936	NA
S01_30506653	1	30506653	0.85646	0.392442	1204	NA	NA	0.98936	NA
S03_1692222	3	1692222	0.856463	0.107973	1204	NA	NA	0.98936	NA
S07_64091240	7	64091240	0.856497	0.0398671	1204	NA	NA	0.98936	NA
S07_64091280	7	64091280	0.856497	0.0398671	1204	NA	NA	0.98936	NA
S05_38641248	5	38641248	0.856512	0.427741	1204	NA	NA	0.98936	NA
S01_75833498	1	75833498	0.856515	0.163206	1204	NA	NA	0.98936	NA
S05_435934	5	435934	0.856524	0.161545	1204	NA	NA	0.98936	NA
S05_435948	5	435948	0.856524	0.161545	1204	NA	NA	0.98936	NA
S09_35577084	9	35577084	0.856605	0.0128738	1204	NA	NA	0.989381	NA
S09_35577105	9	35577105	0.856605	0.0128738	1204	NA	NA	0.989381	NA
S09_35577107	9	35577107	0.856605	0.0128738	1204	NA	NA	0.989381	NA
S03_73500369	3	73500369	0.856631	0.0448505	1204	NA	NA	0.989381	NA
S05_63334023	5	63334023	0.856633	0.245432	1204	NA	NA	0.989381	NA
S05_63334022	5	63334022	0.856633	0.245432	1204	NA	NA	0.989381	NA
S03_67821756	3	67821756	0.856651	0.0153654	1204	NA	NA	0.989385	NA
S05_14273049	5	14273049	0.856707	0.0344684	1204	NA	NA	0.989387	NA
S01_7824403	1	7824403	0.85672	0.013289	1204	NA	NA	0.989387	NA
S04_5407688	4	5407688	0.856771	0.410299	1204	NA	NA	0.989387	NA
S10_965978	10	965978	0.856779	0.0627076	1204	NA	NA	0.989387	NA
S01_67852799	1	67852799	0.856793	0.0141196	1204	NA	NA	0.989387	NA
S05_286362	5	286362	0.856795	0.0647841	1204	NA	NA	0.989387	NA
S04_68462472	4	68462472	0.856809	0.0103821	1204	NA	NA	0.989387	NA
S09_42812748	9	42812748	0.85683	0.11794	1204	NA	NA	0.989387	NA
S04_64923909	4	64923909	0.856857	0.270764	1204	NA	NA	0.989387	NA
S03_55424793	3	55424793	0.856859	0.140781	1204	NA	NA	0.989387	NA
S04_35500599	4	35500599	0.856884	0.0822259	1204	NA	NA	0.989387	NA
S02_16169774	2	16169774	0.856913	0.109635	1204	NA	NA	0.989387	NA
S01_79174268	1	79174268	0.856923	0.0299003	1204	NA	NA	0.989387	NA
S04_42465657	4	42465657	0.856934	0.0240864	1204	NA	NA	0.989387	NA
S07_58155884	7	58155884	0.856934	0.0971761	1204	NA	NA	0.989387	NA
S07_58155885	7	58155885	0.856934	0.0971761	1204	NA	NA	0.989387	NA
S01_77384497	1	77384497	0.856951	0.30108	1204	NA	NA	0.989387	NA
S01_77384499	1	77384499	0.856951	0.30108	1204	NA	NA	0.989387	NA
S01_77384523	1	77384523	0.856951	0.30108	1204	NA	NA	0.989387	NA
S01_10690425	1	10690425	0.856952	0.0494186	1204	NA	NA	0.989387	NA
S02_10025205	2	10025205	0.85697	0.0361296	1204	NA	NA	0.98939	NA
S03_57172343	3	57172343	0.856985	0.17691	1204	NA	NA	0.989391	NA
S01_68546650	1	68546650	0.857012	0.048588	1204	NA	NA	0.989404	NA
S09_26634229	9	26634229	0.857061	0.103405	1204	NA	NA	0.989404	NA
S02_27582851	2	27582851	0.857065	0.016196	1204	NA	NA	0.989404	NA
S01_77637300	1	77637300	0.857066	0.495432	1204	NA	NA	0.989404	NA
S04_59707053	4	59707053	0.857072	0.158223	1204	NA	NA	0.989404	NA
S09_56932684	9	56932684	0.857095	0.473007	1204	NA	NA	0.989414	NA
S01_19407918	1	19407918	0.857151	0.0274086	1204	NA	NA	0.989437	NA
S05_8614956	5	8614956	0.857156	0.47799	1204	NA	NA	0.989437	NA
S02_12140969	2	12140969	0.857165	0.0112126	1204	NA	NA	0.989437	NA
S09_6695469	9	6695469	0.857183	0.287375	1204	NA	NA	0.989437	NA
S03_13088853	3	13088853	0.857202	0.0510797	1204	NA	NA	0.989437	NA
S07_1535594	7	1535594	0.857207	0.491694	1204	NA	NA	0.989437	NA
S03_57892726	3	57892726	0.85722	0.0548173	1204	NA	NA	0.989437	NA
S03_60903664	3	60903664	0.85725	0.438123	1204	NA	NA	0.989454	NA
S04_4603573	4	4603573	0.857277	0.36794	1204	NA	NA	0.989468	NA
S10_11678127	10	11678127	0.85731	0.095515	1204	NA	NA	0.989476	NA
S09_615207	9	615207	0.857349	0.208056	1204	NA	NA	0.989476	NA
S06_56900710	6	56900710	0.857355	0.145764	1204	NA	NA	0.989476	NA
S06_56900742	6	56900742	0.857355	0.145764	1204	NA	NA	0.989476	NA
S10_13461178	10	13461178	0.857359	0.0477575	1204	NA	NA	0.989476	NA
S01_62407918	1	62407918	0.8574	0.0535714	1204	NA	NA	0.989506	NA
S07_56619115	7	56619115	0.857452	0.163206	1204	NA	NA	0.989535	NA
S07_9696870	7	9696870	0.857455	0.0440199	1204	NA	NA	0.989535	NA
S05_7444903	5	7444903	0.857483	0.0419435	1204	NA	NA	0.98955	NA
S06_45720164	6	45720164	0.857525	0.250415	1204	NA	NA	0.989567	NA
S01_52921005	1	52921005	0.85757	0.0490033	1204	NA	NA	0.989567	NA
S03_48944357	3	48944357	0.857602	0.054402	1204	NA	NA	0.989567	NA
S02_52316460	2	52316460	0.857615	0.0975914	1204	NA	NA	0.989567	NA
S02_41560230	2	41560230	0.857619	0.0593854	1204	NA	NA	0.989567	NA
S03_43407191	3	43407191	0.857622	0.0182724	1204	NA	NA	0.989567	NA
S06_39890096	6	39890096	0.857636	0.041113	1204	NA	NA	0.989567	NA
S02_2989383	2	2989383	0.857648	0.0610465	1204	NA	NA	0.989567	NA
S02_2989389	2	2989389	0.857648	0.0610465	1204	NA	NA	0.989567	NA
S02_2989365	2	2989365	0.857648	0.0610465	1204	NA	NA	0.989567	NA
S08_61315135	8	61315135	0.857744	0.18397	1204	NA	NA	0.989661	NA
S10_7523923	10	7523923	0.857799	0.0606312	1204	NA	NA	0.989673	NA
S10_7523924	10	7523924	0.857799	0.0606312	1204	NA	NA	0.989673	NA
S10_7523929	10	7523929	0.857799	0.0606312	1204	NA	NA	0.989673	NA
S04_66114140	4	66114140	0.857851	0.0884551	1204	NA	NA	0.989694	NA
S01_74313372	1	74313372	0.857856	0.25	1204	NA	NA	0.989694	NA
S04_5782707	4	5782707	0.857863	0.287791	1204	NA	NA	0.989694	NA
S07_58162345	7	58162345	0.857913	0.296927	1204	NA	NA	0.989721	NA
S10_5048467	10	5048467	0.857931	0.0415282	1204	NA	NA	0.989721	NA
S10_5048520	10	5048520	0.857931	0.0415282	1204	NA	NA	0.989721	NA
S10_11378180	10	11378180	0.857962	0.057309	1204	NA	NA	0.98974	NA
S04_15910783	4	15910783	0.857993	0.0456811	1204	NA	NA	0.989744	NA
S03_43944143	3	43944143	0.857996	0.0199336	1204	NA	NA	0.989744	NA
S02_63693236	2	63693236	0.858012	0.0174419	1204	NA	NA	0.989745	NA
S01_66415514	1	66415514	0.858027	0.138704	1204	NA	NA	0.989745	NA
S01_73388545	1	73388545	0.858051	0.013289	1204	NA	NA	0.989756	NA
S08_3174326	8	3174326	0.858096	0.322674	1204	NA	NA	0.98979	NA
S03_54825081	3	54825081	0.858135	0.142027	1204	NA	NA	0.989817	NA
S06_52662613	6	52662613	0.858162	0.0431894	1204	NA	NA	0.989822	NA
S04_57908835	4	57908835	0.858172	0.177741	1204	NA	NA	0.989822	NA
S07_24823691	7	24823691	0.858184	0.0789037	1204	NA	NA	0.989822	NA
S02_1577506	2	1577506	0.858231	0.370017	1204	NA	NA	0.989859	NA
S10_47078711	10	47078711	0.85825	0.112542	1204	NA	NA	0.989864	NA
S02_67691631	2	67691631	0.858333	0.160299	1204	NA	NA	0.989927	NA
S10_12401149	10	12401149	0.858334	0.0386213	1204	NA	NA	0.989927	NA
S03_72308240	3	72308240	0.858385	0.0406977	1204	NA	NA	0.98993	NA
S10_1133839	10	1133839	0.858388	0.076412	1204	NA	NA	0.98993	NA
S10_34395463	10	34395463	0.858398	0.0269934	1204	NA	NA	0.98993	NA
S10_34395506	10	34395506	0.858398	0.0269934	1204	NA	NA	0.98993	NA
S01_66536765	1	66536765	0.858412	0.0427741	1204	NA	NA	0.98993	NA
S08_59568755	8	59568755	0.85846	0.0394518	1204	NA	NA	0.989953	NA
S06_51618108	6	51618108	0.85852	0.0498339	1204	NA	NA	0.989953	NA
S09_6500023	9	6500023	0.858532	0.144103	1204	NA	NA	0.989953	NA
S02_10192431	2	10192431	0.858563	0.0494186	1204	NA	NA	0.989953	NA
S09_1786305	9	1786305	0.858585	0.175249	1204	NA	NA	0.989953	NA
S09_1786310	9	1786310	0.858585	0.175249	1204	NA	NA	0.989953	NA
S07_651830	7	651830	0.858597	0.0286545	1204	NA	NA	0.989953	NA
S10_24769045	10	24769045	0.858598	0.0610465	1204	NA	NA	0.989953	NA
S01_37322077	1	37322077	0.85865	0.0224252	1204	NA	NA	0.989953	NA
S04_2582766	4	2582766	0.85867	0.367525	1204	NA	NA	0.989953	NA
S03_31546386	3	31546386	0.858674	0.0402824	1204	NA	NA	0.989953	NA
S02_69863171	2	69863171	0.858719	0.0469269	1204	NA	NA	0.989953	NA
S09_26649409	9	26649409	0.858742	0.0739203	1204	NA	NA	0.989953	NA
S08_49574403	8	49574403	0.858755	0.0672757	1204	NA	NA	0.989953	NA
S08_49574359	8	49574359	0.858755	0.0672757	1204	NA	NA	0.989953	NA
S08_1021590	8	1021590	0.858756	0.134551	1204	NA	NA	0.989953	NA
S01_14963759	1	14963759	0.858774	0.032392	1204	NA	NA	0.989953	NA
S01_79580148	1	79580148	0.858779	0.0444352	1204	NA	NA	0.989953	NA
S03_67039962	3	67039962	0.858794	0.165698	1204	NA	NA	0.989953	NA
S08_4045320	8	4045320	0.858804	0.32309	1204	NA	NA	0.989953	NA
S09_5610960	9	5610960	0.858815	0.240864	1204	NA	NA	0.989953	NA
S01_62993445	1	62993445	0.858838	0.245017	1204	NA	NA	0.989953	NA
S09_45700135	9	45700135	0.858865	0.0598007	1204	NA	NA	0.989953	NA
S07_63712896	7	63712896	0.858904	0.218439	1204	NA	NA	0.989953	NA
S06_34888493	6	34888493	0.858911	0.0452658	1204	NA	NA	0.989953	NA
S06_34888522	6	34888522	0.858911	0.0452658	1204	NA	NA	0.989953	NA
S09_2966551	9	2966551	0.858914	0.181894	1204	NA	NA	0.989953	NA
S07_5535216	7	5535216	0.858914	0.0249169	1204	NA	NA	0.989953	NA
S08_44672658	8	44672658	0.858948	0.0116279	1204	NA	NA	0.989953	NA
S05_50896080	5	50896080	0.858971	0.0440199	1204	NA	NA	0.989953	NA
S01_77239403	1	77239403	0.858984	0.127492	1204	NA	NA	0.989953	NA
S04_20443125	4	20443125	0.859002	0.0967608	1204	NA	NA	0.989953	NA
S04_20443124	4	20443124	0.859002	0.0967608	1204	NA	NA	0.989953	NA
S07_919333	7	919333	0.859041	0.391611	1204	NA	NA	0.989953	NA
S04_38277207	4	38277207	0.85908	0.0589701	1204	NA	NA	0.989953	NA
S02_55394820	2	55394820	0.859083	0.0112126	1204	NA	NA	0.989953	NA
S02_4748562	2	4748562	0.859092	0.0365449	1204	NA	NA	0.989953	NA
S05_68971820	5	68971820	0.859093	0.0319767	1204	NA	NA	0.989953	NA
S05_68971821	5	68971821	0.859093	0.0319767	1204	NA	NA	0.989953	NA
S06_53985693	6	53985693	0.859096	0.0203488	1204	NA	NA	0.989953	NA
S06_14022245	6	14022245	0.859118	0.318937	1204	NA	NA	0.989953	NA
S09_11441001	9	11441001	0.85913	0.0589701	1204	NA	NA	0.989953	NA
S07_17329491	7	17329491	0.85915	0.386628	1204	NA	NA	0.989953	NA
S04_66329394	4	66329394	0.859162	0.228405	1204	NA	NA	0.989953	NA
S01_33403664	1	33403664	0.859173	0.0240864	1204	NA	NA	0.989953	NA
S03_23331010	3	23331010	0.859202	0.0166113	1204	NA	NA	0.989953	NA
S03_23330965	3	23330965	0.859202	0.0166113	1204	NA	NA	0.989953	NA
S07_15935668	7	15935668	0.859224	0.0124585	1204	NA	NA	0.989953	NA
S04_40489317	4	40489317	0.859247	0.0921927	1204	NA	NA	0.989953	NA
S02_60440882	2	60440882	0.859256	0.130814	1204	NA	NA	0.989953	NA
S08_56764600	8	56764600	0.85927	0.317276	1204	NA	NA	0.989953	NA
S03_61809001	3	61809001	0.859271	0.291944	1204	NA	NA	0.989953	NA
S09_6432587	9	6432587	0.859283	0.0510797	1204	NA	NA	0.989953	NA
S04_26378874	4	26378874	0.859315	0.0552326	1204	NA	NA	0.989953	NA
S04_1908425	4	1908425	0.859337	0.0253322	1204	NA	NA	0.989953	NA
S01_77343397	1	77343397	0.859342	0.169435	1204	NA	NA	0.989953	NA
S03_40595979	3	40595979	0.859359	0.0502492	1204	NA	NA	0.989953	NA
S07_2176067	7	2176067	0.859374	0.0436047	1204	NA	NA	0.989953	NA
S06_57334842	6	57334842	0.859375	0.250415	1204	NA	NA	0.989953	NA
S02_8093596	2	8093596	0.859399	0.095515	1204	NA	NA	0.989953	NA
S02_8093569	2	8093569	0.859399	0.095515	1204	NA	NA	0.989953	NA
S10_54680689	10	54680689	0.859414	0.195183	1204	NA	NA	0.989953	NA
S03_23812205	3	23812205	0.859427	0.130814	1204	NA	NA	0.989953	NA
S03_23812167	3	23812167	0.859427	0.130814	1204	NA	NA	0.989953	NA
S03_23812172	3	23812172	0.859427	0.130814	1204	NA	NA	0.989953	NA
S02_60849858	2	60849858	0.859433	0.127492	1204	NA	NA	0.989953	NA
S09_43570210	9	43570210	0.85945	0.0618771	1204	NA	NA	0.989953	NA
S03_45296162	3	45296162	0.859451	0.208056	1204	NA	NA	0.989953	NA
S08_61207862	8	61207862	0.859501	0.124585	1204	NA	NA	0.989963	NA
S04_45123260	4	45123260	0.859525	0.0564784	1204	NA	NA	0.989963	NA
S04_45123245	4	45123245	0.859525	0.0564784	1204	NA	NA	0.989963	NA
S06_3261140	6	3261140	0.859554	0.2799	1204	NA	NA	0.989963	NA
S07_27739152	7	27739152	0.859592	0.0369601	1204	NA	NA	0.989963	NA
S06_46551985	6	46551985	0.859598	0.247093	1204	NA	NA	0.989963	NA
S04_52531924	4	52531924	0.859644	0.142857	1204	NA	NA	0.989963	NA
S03_11240188	3	11240188	0.859668	0.0357143	1204	NA	NA	0.989963	NA
S02_76813755	2	76813755	0.85971	0.322674	1204	NA	NA	0.989963	NA
S02_76813792	2	76813792	0.85971	0.322674	1204	NA	NA	0.989963	NA
S05_11767847	5	11767847	0.85973	0.0635382	1204	NA	NA	0.989963	NA
S08_1824978	8	1824978	0.85973	0.0423588	1204	NA	NA	0.989963	NA
S08_1824986	8	1824986	0.85973	0.0423588	1204	NA	NA	0.989963	NA
S08_61957753	8	61957753	0.859742	0.353821	1204	NA	NA	0.989963	NA
S05_14462047	5	14462047	0.859745	0.0406977	1204	NA	NA	0.989963	NA
S02_18774848	2	18774848	0.859746	0.284053	1204	NA	NA	0.989963	NA
S07_38813990	7	38813990	0.859761	0.0174419	1204	NA	NA	0.989963	NA
S04_23822937	4	23822937	0.859804	0.108389	1204	NA	NA	0.989963	NA
S09_24893209	9	24893209	0.859838	0.0315615	1204	NA	NA	0.989963	NA
S09_24893224	9	24893224	0.859838	0.0315615	1204	NA	NA	0.989963	NA
S01_65742550	1	65742550	0.859845	0.297342	1204	NA	NA	0.989963	NA
S01_65742542	1	65742542	0.859845	0.297342	1204	NA	NA	0.989963	NA
S01_62915903	1	62915903	0.859876	0.0423588	1204	NA	NA	0.989963	NA
S06_21035111	6	21035111	0.859912	0.0153654	1204	NA	NA	0.989963	NA
S04_57438728	4	57438728	0.859928	0.115449	1204	NA	NA	0.989963	NA
S05_21881439	5	21881439	0.859952	0.149086	1204	NA	NA	0.989963	NA
S10_54090095	10	54090095	0.860003	0.0427741	1204	NA	NA	0.989963	NA
S10_15659465	10	15659465	0.86002	0.0722591	1204	NA	NA	0.989963	NA
S07_26498063	7	26498063	0.860022	0.0813953	1204	NA	NA	0.989963	NA
S04_15604762	4	15604762	0.860032	0.0211794	1204	NA	NA	0.989963	NA
S05_1818934	5	1818934	0.860054	0.255814	1204	NA	NA	0.989963	NA
S04_51111366	4	51111366	0.860076	0.379568	1204	NA	NA	0.989963	NA
S04_11133501	4	11133501	0.86008	0.146179	1204	NA	NA	0.989963	NA
S02_72330579	2	72330579	0.860113	0.239618	1204	NA	NA	0.989963	NA
S02_72330578	2	72330578	0.860113	0.239618	1204	NA	NA	0.989963	NA
S02_72330580	2	72330580	0.860113	0.239618	1204	NA	NA	0.989963	NA
S05_5608057	5	5608057	0.860115	0.305233	1204	NA	NA	0.989963	NA
S07_11126710	7	11126710	0.860127	0.0311462	1204	NA	NA	0.989963	NA
S05_16066921	5	16066921	0.86015	0.194352	1204	NA	NA	0.989963	NA
S04_421367	4	421367	0.860177	0.346761	1204	NA	NA	0.989963	NA
S02_4560360	2	4560360	0.860177	0.225498	1204	NA	NA	0.989963	NA
S04_33114663	4	33114663	0.860208	0.02201	1204	NA	NA	0.989963	NA
S06_50305082	6	50305082	0.860225	0.143688	1204	NA	NA	0.989963	NA
S06_50305056	6	50305056	0.860225	0.143688	1204	NA	NA	0.989963	NA
S07_36591429	7	36591429	0.860229	0.0332226	1204	NA	NA	0.989963	NA
S08_61239069	8	61239069	0.860238	0.0261628	1204	NA	NA	0.989963	NA
S08_61239093	8	61239093	0.860238	0.0261628	1204	NA	NA	0.989963	NA
S08_61239107	8	61239107	0.860238	0.0261628	1204	NA	NA	0.989963	NA
S05_67804438	5	67804438	0.860299	0.0394518	1204	NA	NA	0.989963	NA
S04_34903893	4	34903893	0.860321	0.193106	1204	NA	NA	0.989963	NA
S10_54090105	10	54090105	0.860323	0.128322	1204	NA	NA	0.989963	NA
S03_27589531	3	27589531	0.860362	0.0299003	1204	NA	NA	0.989963	NA
S03_27589515	3	27589515	0.860362	0.0299003	1204	NA	NA	0.989963	NA
S03_27589546	3	27589546	0.860362	0.0299003	1204	NA	NA	0.989963	NA
S03_27589553	3	27589553	0.860362	0.0299003	1204	NA	NA	0.989963	NA
S06_40950068	6	40950068	0.86045	0.0257475	1204	NA	NA	0.989963	NA
S09_50234959	9	50234959	0.860464	0.0240864	1204	NA	NA	0.989963	NA
S06_2412768	6	2412768	0.860472	0.0166113	1204	NA	NA	0.989963	NA
S09_23615634	9	23615634	0.860495	0.0564784	1204	NA	NA	0.989963	NA
S05_63818056	5	63818056	0.860521	0.0980066	1204	NA	NA	0.989963	NA
S10_59223935	10	59223935	0.860526	0.0431894	1204	NA	NA	0.989963	NA
S08_61362073	8	61362073	0.860556	0.0510797	1204	NA	NA	0.989963	NA
S02_2068311	2	2068311	0.860587	0.048588	1204	NA	NA	0.989963	NA
S04_8783469	4	8783469	0.8606	0.0253322	1204	NA	NA	0.989963	NA
S10_52357037	10	52357037	0.860611	0.0124585	1204	NA	NA	0.989963	NA
S03_63557354	3	63557354	0.860624	0.303156	1204	NA	NA	0.989963	NA
S10_13705601	10	13705601	0.860625	0.294435	1204	NA	NA	0.989963	NA
S06_33745227	6	33745227	0.86065	0.0498339	1204	NA	NA	0.989963	NA
S06_33745228	6	33745228	0.86065	0.0498339	1204	NA	NA	0.989963	NA
S02_76272706	2	76272706	0.860669	0.317276	1204	NA	NA	0.989963	NA
S08_56433605	8	56433605	0.860676	0.129153	1204	NA	NA	0.989963	NA
S10_11943538	10	11943538	0.860693	0.0157807	1204	NA	NA	0.989963	NA
S01_66796818	1	66796818	0.86072	0.0477575	1204	NA	NA	0.989963	NA
S10_49006370	10	49006370	0.860728	0.0863787	1204	NA	NA	0.989963	NA
S06_4565469	6	4565469	0.860753	0.0278239	1204	NA	NA	0.989963	NA
S07_61626122	7	61626122	0.860758	0.0535714	1204	NA	NA	0.989963	NA
S03_72516619	3	72516619	0.860762	0.410299	1204	NA	NA	0.989963	NA
S04_57372086	4	57372086	0.860796	0.019103	1204	NA	NA	0.989963	NA
S04_20772703	4	20772703	0.860805	0.0153654	1204	NA	NA	0.989963	NA
S09_54325133	9	54325133	0.860822	0.117525	1204	NA	NA	0.989963	NA
S06_56000668	6	56000668	0.860825	0.100083	1204	NA	NA	0.989963	NA
S06_56000676	6	56000676	0.860825	0.100083	1204	NA	NA	0.989963	NA
S04_55748934	4	55748934	0.860826	0.0739203	1204	NA	NA	0.989963	NA
S01_34806125	1	34806125	0.860907	0.151578	1204	NA	NA	0.989963	NA
S05_55722133	5	55722133	0.860981	0.117525	1204	NA	NA	0.989963	NA
S08_3175433	8	3175433	0.860981	0.332641	1204	NA	NA	0.989963	NA
S06_56346010	6	56346010	0.86099	0.0249169	1204	NA	NA	0.989963	NA
S09_57576223	9	57576223	0.860993	0.115033	1204	NA	NA	0.989963	NA
S03_34816983	3	34816983	0.861011	0.124169	1204	NA	NA	0.989963	NA
S04_37053692	4	37053692	0.861033	0.147841	1204	NA	NA	0.989963	NA
S01_79843544	1	79843544	0.861035	0.0465116	1204	NA	NA	0.989963	NA
S04_55748925	4	55748925	0.861042	0.0444352	1204	NA	NA	0.989963	NA
S06_56687670	6	56687670	0.861065	0.124585	1204	NA	NA	0.989963	NA
S01_50717610	1	50717610	0.86113	0.170681	1204	NA	NA	0.989963	NA
S01_32777918	1	32777918	0.861132	0.0253322	1204	NA	NA	0.989963	NA
S06_12469148	6	12469148	0.861159	0.0950997	1204	NA	NA	0.989963	NA
S06_12469192	6	12469192	0.861159	0.0950997	1204	NA	NA	0.989963	NA
S02_67899865	2	67899865	0.861159	0.206395	1204	NA	NA	0.989963	NA
S08_30444882	8	30444882	0.861188	0.208887	1204	NA	NA	0.989963	NA
S01_16761962	1	16761962	0.861226	0.175249	1204	NA	NA	0.989963	NA
S02_69031957	2	69031957	0.861235	0.215116	1204	NA	NA	0.989963	NA
S07_2564844	7	2564844	0.861239	0.032392	1204	NA	NA	0.989963	NA
S08_5366720	8	5366720	0.861256	0.164867	1204	NA	NA	0.989963	NA
S01_79854969	1	79854969	0.861267	0.296512	1204	NA	NA	0.989963	NA
S09_1158427	9	1158427	0.86127	0.0340532	1204	NA	NA	0.989963	NA
S05_43139226	5	43139226	0.861271	0.269518	1204	NA	NA	0.989963	NA
S07_10246664	7	10246664	0.861272	0.0261628	1204	NA	NA	0.989963	NA
S08_23320965	8	23320965	0.861278	0.104236	1204	NA	NA	0.989963	NA
S08_23320966	8	23320966	0.861278	0.104236	1204	NA	NA	0.989963	NA
S01_5395331	1	5395331	0.861298	0.273671	1204	NA	NA	0.989963	NA
S01_5395320	1	5395320	0.861298	0.273671	1204	NA	NA	0.989963	NA
S01_58507957	1	58507957	0.861303	0.0651993	1204	NA	NA	0.989963	NA
S01_58507970	1	58507970	0.861303	0.0651993	1204	NA	NA	0.989963	NA
S01_58507978	1	58507978	0.861303	0.0651993	1204	NA	NA	0.989963	NA
S01_58507979	1	58507979	0.861303	0.0651993	1204	NA	NA	0.989963	NA
S09_3918298	9	3918298	0.861324	0.119601	1204	NA	NA	0.989963	NA
S01_61380684	1	61380684	0.861335	0.375415	1204	NA	NA	0.989963	NA
S07_56002589	7	56002589	0.861339	0.0444352	1204	NA	NA	0.989963	NA
S08_3821796	8	3821796	0.861362	0.0186877	1204	NA	NA	0.989963	NA
S05_29813402	5	29813402	0.861366	0.0527409	1204	NA	NA	0.989963	NA
S09_5176871	9	5176871	0.86138	0.435631	1204	NA	NA	0.989963	NA
S08_35463432	8	35463432	0.861398	0.136628	1204	NA	NA	0.989963	NA
S03_7008406	3	7008406	0.861444	0.0178571	1204	NA	NA	0.989963	NA
S01_58833299	1	58833299	0.861446	0.430233	1204	NA	NA	0.989963	NA
S09_15566469	9	15566469	0.861456	0.0627076	1204	NA	NA	0.989963	NA
S01_17690829	1	17690829	0.861482	0.112542	1204	NA	NA	0.989963	NA
S01_17690801	1	17690801	0.861482	0.112542	1204	NA	NA	0.989963	NA
S05_33926852	5	33926852	0.861482	0.0207641	1204	NA	NA	0.989963	NA
S10_34256345	10	34256345	0.861483	0.0377907	1204	NA	NA	0.989963	NA
S08_23035239	8	23035239	0.861489	0.0685216	1204	NA	NA	0.989963	NA
S08_50710973	8	50710973	0.861535	0.475083	1204	NA	NA	0.989963	NA
S02_62343890	2	62343890	0.861555	0.345515	1204	NA	NA	0.989963	NA
S04_11044228	4	11044228	0.861559	0.0274086	1204	NA	NA	0.989963	NA
S02_17218492	2	17218492	0.861574	0.0166113	1204	NA	NA	0.989963	NA
S02_17218531	2	17218531	0.861574	0.0166113	1204	NA	NA	0.989963	NA
S02_17218535	2	17218535	0.861574	0.0166113	1204	NA	NA	0.989963	NA
S05_8082796	5	8082796	0.861581	0.0431894	1204	NA	NA	0.989963	NA
S05_8121548	5	8121548	0.861581	0.0431894	1204	NA	NA	0.989963	NA
S03_10220831	3	10220831	0.861584	0.0215947	1204	NA	NA	0.989963	NA
S07_51975578	7	51975578	0.861596	0.0186877	1204	NA	NA	0.989963	NA
S07_51975609	7	51975609	0.861596	0.0186877	1204	NA	NA	0.989963	NA
S08_21395647	8	21395647	0.861604	0.0245017	1204	NA	NA	0.989963	NA
S08_21395650	8	21395650	0.861604	0.0245017	1204	NA	NA	0.989963	NA
S03_70935905	3	70935905	0.861635	0.0232558	1204	NA	NA	0.989982	NA
S04_65703925	4	65703925	0.861714	0.073505	1204	NA	NA	0.990038	NA
S04_65703928	4	65703928	0.861714	0.073505	1204	NA	NA	0.990038	NA
S04_5881751	4	5881751	0.861739	0.0357143	1204	NA	NA	0.990049	NA
S05_36544451	5	36544451	0.861754	0.191445	1204	NA	NA	0.990049	NA
S10_12653228	10	12653228	0.861823	0.0456811	1204	NA	NA	0.990074	NA
S10_50045307	10	50045307	0.861836	0.0423588	1204	NA	NA	0.990074	NA
S01_58810741	1	58810741	0.861898	0.0195183	1204	NA	NA	0.990074	NA
S03_12076235	3	12076235	0.861914	0.450166	1204	NA	NA	0.990074	NA
S04_54755742	4	54755742	0.861959	0.127492	1204	NA	NA	0.990074	NA
S04_54755743	4	54755743	0.861959	0.127492	1204	NA	NA	0.990074	NA
S04_54755744	4	54755744	0.861959	0.127492	1204	NA	NA	0.990074	NA
S04_54755745	4	54755745	0.861959	0.127492	1204	NA	NA	0.990074	NA
S05_71288537	5	71288537	0.861961	0.349252	1204	NA	NA	0.990074	NA
S09_6772894	9	6772894	0.861971	0.0357143	1204	NA	NA	0.990074	NA
S03_59270857	3	59270857	0.861994	0.106312	1204	NA	NA	0.990074	NA
S03_59270852	3	59270852	0.861994	0.106312	1204	NA	NA	0.990074	NA
S10_11711277	10	11711277	0.861999	0.160714	1204	NA	NA	0.990074	NA
S07_39207473	7	39207473	0.862	0.0236711	1204	NA	NA	0.990074	NA
S07_39207485	7	39207485	0.862	0.0236711	1204	NA	NA	0.990074	NA
S03_31208237	3	31208237	0.862028	0.0137043	1204	NA	NA	0.990089	NA
S08_3110973	8	3110973	0.862053	0.258721	1204	NA	NA	0.990093	NA
S06_22792001	6	22792001	0.862069	0.0527409	1204	NA	NA	0.990093	NA
S08_2631041	8	2631041	0.862096	0.067691	1204	NA	NA	0.990093	NA
S02_40273108	2	40273108	0.86211	0.0153654	1204	NA	NA	0.990093	NA
S10_12655933	10	12655933	0.862157	0.0390365	1204	NA	NA	0.990093	NA
S02_8784535	2	8784535	0.862177	0.134967	1204	NA	NA	0.990093	NA
S02_73221004	2	73221004	0.862177	0.0174419	1204	NA	NA	0.990093	NA
S05_45494493	5	45494493	0.862183	0.054402	1204	NA	NA	0.990093	NA
S02_3266751	2	3266751	0.862192	0.340532	1204	NA	NA	0.990093	NA
S06_41580063	6	41580063	0.862199	0.171512	1204	NA	NA	0.990093	NA
S02_61922120	2	61922120	0.862205	0.013289	1204	NA	NA	0.990093	NA
S04_58532745	4	58532745	0.862212	0.0577243	1204	NA	NA	0.990093	NA
S09_4856788	9	4856788	0.862265	0.0228405	1204	NA	NA	0.990131	NA
S05_65714305	5	65714305	0.862333	0.0274086	1204	NA	NA	0.990131	NA
S10_11982027	10	11982027	0.862333	0.491279	1204	NA	NA	0.990131	NA
S06_50695909	6	50695909	0.86234	0.0448505	1204	NA	NA	0.990131	NA
S04_41006572	4	41006572	0.862358	0.0456811	1204	NA	NA	0.990131	NA
S01_45697995	1	45697995	0.862358	0.0257475	1204	NA	NA	0.990131	NA
S09_1099208	9	1099208	0.862364	0.194767	1204	NA	NA	0.990131	NA
S06_42257039	6	42257039	0.862366	0.0394518	1204	NA	NA	0.990131	NA
S07_17510623	7	17510623	0.862384	0.310631	1204	NA	NA	0.990131	NA
S02_15100769	2	15100769	0.862395	0.0701827	1204	NA	NA	0.990131	NA
S06_41603254	6	41603254	0.86244	0.30191	1204	NA	NA	0.990132	NA
S01_56423204	1	56423204	0.862449	0.268272	1204	NA	NA	0.990132	NA
S03_10505434	3	10505434	0.862462	0.0124585	1204	NA	NA	0.990132	NA
S08_20801440	8	20801440	0.862478	0.0157807	1204	NA	NA	0.990132	NA
S09_6695433	9	6695433	0.862507	0.054402	1204	NA	NA	0.990132	NA
S03_13102574	3	13102574	0.862512	0.00996678	1204	NA	NA	0.990132	NA
S09_57605616	9	57605616	0.862549	0.0153654	1204	NA	NA	0.990132	NA
S06_51599115	6	51599115	0.862551	0.0693522	1204	NA	NA	0.990132	NA
S08_37896735	8	37896735	0.862579	0.0701827	1204	NA	NA	0.990132	NA
S08_15624123	8	15624123	0.862589	0.0797342	1204	NA	NA	0.990132	NA
S02_58508292	2	58508292	0.862624	0.041113	1204	NA	NA	0.990132	NA
S06_46557980	6	46557980	0.862641	0.0278239	1204	NA	NA	0.990132	NA
S02_6380200	2	6380200	0.862647	0.0186877	1204	NA	NA	0.990132	NA
S02_70203463	2	70203463	0.862662	0.0303156	1204	NA	NA	0.990132	NA
S03_58433150	3	58433150	0.862675	0.147841	1204	NA	NA	0.990132	NA
S01_53254017	1	53254017	0.862686	0.0344684	1204	NA	NA	0.990132	NA
S01_77686775	1	77686775	0.862708	0.0141196	1204	NA	NA	0.990132	NA
S01_77686734	1	77686734	0.862708	0.0141196	1204	NA	NA	0.990132	NA
S01_77686761	1	77686761	0.862708	0.0141196	1204	NA	NA	0.990132	NA
S07_23119720	7	23119720	0.862711	0.0120432	1204	NA	NA	0.990132	NA
S07_23119742	7	23119742	0.862711	0.0120432	1204	NA	NA	0.990132	NA
S01_7282293	1	7282293	0.862805	0.0182724	1204	NA	NA	0.990174	NA
S09_40192990	9	40192990	0.862807	0.0128738	1204	NA	NA	0.990174	NA
S09_40193029	9	40193029	0.862807	0.0128738	1204	NA	NA	0.990174	NA
S09_40193039	9	40193039	0.862807	0.0128738	1204	NA	NA	0.990174	NA
S05_42403367	5	42403367	0.862865	0.02201	1204	NA	NA	0.990177	NA
S08_55329383	8	55329383	0.862915	0.0402824	1204	NA	NA	0.990177	NA
S05_69041122	5	69041122	0.862924	0.133306	1204	NA	NA	0.990177	NA
S03_41810363	3	41810363	0.862954	0.0174419	1204	NA	NA	0.990177	NA
S07_29566781	7	29566781	0.862961	0.0253322	1204	NA	NA	0.990177	NA
S05_11379132	5	11379132	0.862973	0.0232558	1204	NA	NA	0.990177	NA
S09_1173174	9	1173174	0.862995	0.333472	1204	NA	NA	0.990177	NA
S09_53013939	9	53013939	0.863032	0.0818106	1204	NA	NA	0.990177	NA
S05_57720791	5	57720791	0.863049	0.0448505	1204	NA	NA	0.990177	NA
S05_60816768	5	60816768	0.86307	0.144934	1204	NA	NA	0.990177	NA
S07_36843124	7	36843124	0.863115	0.431478	1204	NA	NA	0.990177	NA
S02_10709956	2	10709956	0.863128	0.182724	1204	NA	NA	0.990177	NA
S06_48683398	6	48683398	0.863139	0.0282392	1204	NA	NA	0.990177	NA
S06_48683353	6	48683353	0.863139	0.0282392	1204	NA	NA	0.990177	NA
S06_48683361	6	48683361	0.863139	0.0282392	1204	NA	NA	0.990177	NA
S06_48683434	6	48683434	0.863139	0.0282392	1204	NA	NA	0.990177	NA
S08_58469964	8	58469964	0.863165	0.0519103	1204	NA	NA	0.990177	NA
S08_58469996	8	58469996	0.863165	0.0519103	1204	NA	NA	0.990177	NA
S09_32555	9	32555	0.863169	0.0905316	1204	NA	NA	0.990177	NA
S01_67310165	1	67310165	0.863176	0.299834	1204	NA	NA	0.990177	NA
S01_67310169	1	67310169	0.863176	0.299834	1204	NA	NA	0.990177	NA
S03_20163051	3	20163051	0.863262	0.429817	1204	NA	NA	0.990177	NA
S07_60980989	7	60980989	0.863268	0.02201	1204	NA	NA	0.990177	NA
S08_61508196	8	61508196	0.863284	0.0186877	1204	NA	NA	0.990177	NA
S08_61508194	8	61508194	0.863284	0.0186877	1204	NA	NA	0.990177	NA
S05_61874437	5	61874437	0.86332	0.497508	1204	NA	NA	0.990177	NA
S01_60462303	1	60462303	0.86332	0.0228405	1204	NA	NA	0.990177	NA
S03_71458558	3	71458558	0.863325	0.0141196	1204	NA	NA	0.990177	NA
S03_247680	3	247680	0.863358	0.0510797	1204	NA	NA	0.990177	NA
S03_72405515	3	72405515	0.863374	0.0440199	1204	NA	NA	0.990177	NA
S01_40099916	1	40099916	0.863379	0.0299003	1204	NA	NA	0.990177	NA
S05_54830816	5	54830816	0.863395	0.115033	1204	NA	NA	0.990177	NA
S03_65126102	3	65126102	0.863468	0.0170266	1204	NA	NA	0.990177	NA
S02_6687223	2	6687223	0.863475	0.135797	1204	NA	NA	0.990177	NA
S05_35014832	5	35014832	0.863489	0.188123	1204	NA	NA	0.990177	NA
S07_8916163	7	8916163	0.86353	0.0494186	1204	NA	NA	0.990177	NA
S01_3412604	1	3412604	0.863538	0.0120432	1204	NA	NA	0.990177	NA
S06_45438818	6	45438818	0.863567	0.0440199	1204	NA	NA	0.990177	NA
S01_3819997	1	3819997	0.86359	0.184801	1204	NA	NA	0.990177	NA
S07_5810605	7	5810605	0.863597	0.0793189	1204	NA	NA	0.990177	NA
S05_68433289	5	68433289	0.863601	0.0502492	1204	NA	NA	0.990177	NA
S07_62469166	7	62469166	0.863617	0.0651993	1204	NA	NA	0.990177	NA
S06_29013183	6	29013183	0.863639	0.0228405	1204	NA	NA	0.990177	NA
S06_29013204	6	29013204	0.863639	0.0228405	1204	NA	NA	0.990177	NA
S06_51901114	6	51901114	0.863668	0.0386213	1204	NA	NA	0.990177	NA
S01_13413652	1	13413652	0.863693	0.0519103	1204	NA	NA	0.990177	NA
S02_72281253	2	72281253	0.863694	0.0876246	1204	NA	NA	0.990177	NA
S02_72281254	2	72281254	0.863694	0.0876246	1204	NA	NA	0.990177	NA
S02_6265281	2	6265281	0.863703	0.0477575	1204	NA	NA	0.990177	NA
S07_13907032	7	13907032	0.863712	0.0402824	1204	NA	NA	0.990177	NA
S07_57005157	7	57005157	0.86372	0.104236	1204	NA	NA	0.990177	NA
S07_57005143	7	57005143	0.86372	0.104236	1204	NA	NA	0.990177	NA
S07_57005175	7	57005175	0.86372	0.104236	1204	NA	NA	0.990177	NA
S03_71419203	3	71419203	0.863729	0.123339	1204	NA	NA	0.990177	NA
S08_24845675	8	24845675	0.863766	0.0527409	1204	NA	NA	0.990177	NA
S08_24845713	8	24845713	0.863766	0.0527409	1204	NA	NA	0.990177	NA
S09_55641942	9	55641942	0.863766	0.172757	1204	NA	NA	0.990177	NA
S01_16647819	1	16647819	0.863768	0.0718439	1204	NA	NA	0.990177	NA
S10_60538090	10	60538090	0.863792	0.0228405	1204	NA	NA	0.990177	NA
S10_60538116	10	60538116	0.863792	0.0228405	1204	NA	NA	0.990177	NA
S05_10491242	5	10491242	0.863793	0.0490033	1204	NA	NA	0.990177	NA
S05_70124007	5	70124007	0.863803	0.0880399	1204	NA	NA	0.990177	NA
S09_49041819	9	49041819	0.863807	0.0552326	1204	NA	NA	0.990177	NA
S04_65225345	4	65225345	0.863816	0.0365449	1204	NA	NA	0.990177	NA
S04_5062598	4	5062598	0.863821	0.444352	1204	NA	NA	0.990177	NA
S02_67538266	2	67538266	0.863841	0.162375	1204	NA	NA	0.990177	NA
S07_12210292	7	12210292	0.863843	0.320598	1204	NA	NA	0.990177	NA
S01_17662469	1	17662469	0.86385	0.0278239	1204	NA	NA	0.990177	NA
S01_19907881	1	19907881	0.863874	0.0697674	1204	NA	NA	0.990177	NA
S01_19907852	1	19907852	0.863874	0.0697674	1204	NA	NA	0.990177	NA
S01_19907857	1	19907857	0.863874	0.0697674	1204	NA	NA	0.990177	NA
S04_14964906	4	14964906	0.863988	0.0232558	1204	NA	NA	0.990188	NA
S09_44391663	9	44391663	0.864024	0.138704	1204	NA	NA	0.990188	NA
S09_33264020	9	33264020	0.864036	0.0116279	1204	NA	NA	0.990188	NA
S09_33264049	9	33264049	0.864036	0.0116279	1204	NA	NA	0.990188	NA
S05_61388291	5	61388291	0.864043	0.499585	1204	NA	NA	0.990188	NA
S05_5611898	5	5611898	0.864043	0.299003	1204	NA	NA	0.990188	NA
S05_56433633	5	56433633	0.864052	0.013289	1204	NA	NA	0.990188	NA
S08_59587026	8	59587026	0.86407	0.0369601	1204	NA	NA	0.990188	NA
S03_11307453	3	11307453	0.864071	0.459718	1204	NA	NA	0.990188	NA
S03_11307456	3	11307456	0.864071	0.459718	1204	NA	NA	0.990188	NA
S01_72261822	1	72261822	0.864089	0.108389	1204	NA	NA	0.990188	NA
S09_49866517	9	49866517	0.864099	0.105482	1204	NA	NA	0.990188	NA
S06_35675498	6	35675498	0.8641	0.0274086	1204	NA	NA	0.990188	NA
S10_36147519	10	36147519	0.864136	0.0930233	1204	NA	NA	0.990188	NA
S05_10930996	5	10930996	0.864145	0.255814	1204	NA	NA	0.990188	NA
S03_51934698	3	51934698	0.864152	0.0427741	1204	NA	NA	0.990188	NA
S02_13739923	2	13739923	0.864164	0.0116279	1204	NA	NA	0.990188	NA
S09_57257778	9	57257778	0.864184	0.0813953	1204	NA	NA	0.990188	NA
S02_32942926	2	32942926	0.864186	0.0980066	1204	NA	NA	0.990188	NA
S10_34273444	10	34273444	0.864229	0.0664452	1204	NA	NA	0.990188	NA
S03_12865849	3	12865849	0.864277	0.0502492	1204	NA	NA	0.990188	NA
S07_14312891	7	14312891	0.864281	0.0340532	1204	NA	NA	0.990188	NA
S05_6826932	5	6826932	0.864297	0.0269934	1204	NA	NA	0.990188	NA
S04_6109370	4	6109370	0.864315	0.0203488	1204	NA	NA	0.990188	NA
S07_16898060	7	16898060	0.864326	0.0170266	1204	NA	NA	0.990188	NA
S09_8128750	9	8128750	0.864327	0.0431894	1204	NA	NA	0.990188	NA
S07_7520757	7	7520757	0.864333	0.0469269	1204	NA	NA	0.990188	NA
S10_4358717	10	4358717	0.864341	0.221761	1204	NA	NA	0.990188	NA
S05_45791535	5	45791535	0.864366	0.0531561	1204	NA	NA	0.990188	NA
S10_49881838	10	49881838	0.864389	0.073505	1204	NA	NA	0.990188	NA
S05_4454095	5	4454095	0.864392	0.0510797	1204	NA	NA	0.990188	NA
S01_54500222	1	54500222	0.864394	0.102159	1204	NA	NA	0.990188	NA
S08_1155307	8	1155307	0.864398	0.351329	1204	NA	NA	0.990188	NA
S09_21251397	9	21251397	0.864409	0.0207641	1204	NA	NA	0.990188	NA
S02_71259211	2	71259211	0.864415	0.22799	1204	NA	NA	0.990188	NA
S04_61422154	4	61422154	0.864468	0.30897	1204	NA	NA	0.990188	NA
S02_5788044	2	5788044	0.864471	0.3451	1204	NA	NA	0.990188	NA
S02_5788058	2	5788058	0.864471	0.3451	1204	NA	NA	0.990188	NA
S03_68826641	3	68826641	0.864482	0.035299	1204	NA	NA	0.990188	NA
S10_5363639	10	5363639	0.864509	0.38289	1204	NA	NA	0.990188	NA
S06_549266	6	549266	0.86453	0.0153654	1204	NA	NA	0.990188	NA
S03_70203905	3	70203905	0.864564	0.165282	1204	NA	NA	0.990188	NA
S05_46949525	5	46949525	0.864595	0.120847	1204	NA	NA	0.990188	NA
S01_17976902	1	17976902	0.864615	0.0568937	1204	NA	NA	0.990188	NA
S08_1807645	8	1807645	0.864642	0.0182724	1204	NA	NA	0.990188	NA
S05_62016722	5	62016722	0.864675	0.038206	1204	NA	NA	0.990188	NA
S03_73969014	3	73969014	0.864736	0.0124585	1204	NA	NA	0.990188	NA
S08_22706901	8	22706901	0.864765	0.291528	1204	NA	NA	0.990188	NA
S01_71330154	1	71330154	0.864774	0.0971761	1204	NA	NA	0.990188	NA
S04_3293681	4	3293681	0.864812	0.0710133	1204	NA	NA	0.990188	NA
S01_37602712	1	37602712	0.864827	0.092608	1204	NA	NA	0.990188	NA
S03_31263381	3	31263381	0.864829	0.0149502	1204	NA	NA	0.990188	NA
S06_35500166	6	35500166	0.864865	0.0348837	1204	NA	NA	0.990188	NA
S10_6932494	10	6932494	0.864888	0.0336379	1204	NA	NA	0.990188	NA
S03_70742638	3	70742638	0.864899	0.0847176	1204	NA	NA	0.990188	NA
S03_67099478	3	67099478	0.8649	0.00913621	1204	NA	NA	0.990188	NA
S08_1800340	8	1800340	0.864928	0.00913621	1204	NA	NA	0.990188	NA
S07_2321705	7	2321705	0.86493	0.192691	1204	NA	NA	0.990188	NA
S07_2321687	7	2321687	0.86493	0.192691	1204	NA	NA	0.990188	NA
S05_65130600	5	65130600	0.864941	0.320598	1204	NA	NA	0.990188	NA
S03_18779004	3	18779004	0.864944	0.0253322	1204	NA	NA	0.990188	NA
S02_65826172	2	65826172	0.864949	0.0186877	1204	NA	NA	0.990188	NA
S03_70007109	3	70007109	0.86508	0.0232558	1204	NA	NA	0.990188	NA
S03_55488893	3	55488893	0.865092	0.473837	1204	NA	NA	0.990188	NA
S08_4642777	8	4642777	0.865113	0.0548173	1204	NA	NA	0.990188	NA
S08_53241809	8	53241809	0.865158	0.0805648	1204	NA	NA	0.990188	NA
S10_54123405	10	54123405	0.865167	0.118771	1204	NA	NA	0.990188	NA
S09_32111614	9	32111614	0.865171	0.00913621	1204	NA	NA	0.990188	NA
S06_6306663	6	6306663	0.865204	0.241694	1204	NA	NA	0.990188	NA
S07_32074359	7	32074359	0.86521	0.0822259	1204	NA	NA	0.990188	NA
S03_60248884	3	60248884	0.865225	0.0369601	1204	NA	NA	0.990188	NA
S09_33479819	9	33479819	0.865243	0.100083	1204	NA	NA	0.990188	NA
S03_73084958	3	73084958	0.865246	0.210963	1204	NA	NA	0.990188	NA
S02_57726745	2	57726745	0.865246	0.0386213	1204	NA	NA	0.990188	NA
S02_67882952	2	67882952	0.865249	0.0651993	1204	NA	NA	0.990188	NA
S07_3777946	7	3777946	0.865269	0.188538	1204	NA	NA	0.990188	NA
S07_3777950	7	3777950	0.865269	0.188538	1204	NA	NA	0.990188	NA
S05_1303959	5	1303959	0.865291	0.130399	1204	NA	NA	0.990188	NA
S04_65475708	4	65475708	0.865303	0.0444352	1204	NA	NA	0.990188	NA
S05_21692918	5	21692918	0.865308	0.0427741	1204	NA	NA	0.990188	NA
S05_21692938	5	21692938	0.865308	0.0427741	1204	NA	NA	0.990188	NA
S10_14769610	10	14769610	0.86531	0.188538	1204	NA	NA	0.990188	NA
S05_39531925	5	39531925	0.865314	0.250831	1204	NA	NA	0.990188	NA
S07_59916523	7	59916523	0.865316	0.0303156	1204	NA	NA	0.990188	NA
S01_71688849	1	71688849	0.865327	0.1549	1204	NA	NA	0.990188	NA
S03_70693546	3	70693546	0.86534	0.0826412	1204	NA	NA	0.990188	NA
S02_77524560	2	77524560	0.865359	0.0141196	1204	NA	NA	0.990188	NA
S02_14861877	2	14861877	0.865368	0.0639535	1204	NA	NA	0.990188	NA
S03_10932720	3	10932720	0.865453	0.224668	1204	NA	NA	0.990188	NA
S06_38259175	6	38259175	0.865455	0.256645	1204	NA	NA	0.990188	NA
S06_38259181	6	38259181	0.865455	0.256645	1204	NA	NA	0.990188	NA
S04_67800398	4	67800398	0.865466	0.265365	1204	NA	NA	0.990188	NA
S02_10454211	2	10454211	0.865479	0.134967	1204	NA	NA	0.990188	NA
S04_66069017	4	66069017	0.86551	0.0423588	1204	NA	NA	0.990188	NA
S03_51936106	3	51936106	0.865523	0.181894	1204	NA	NA	0.990188	NA
S09_54206188	9	54206188	0.865525	0.076412	1204	NA	NA	0.990188	NA
S03_31944236	3	31944236	0.865545	0.0124585	1204	NA	NA	0.990188	NA
S06_22689642	6	22689642	0.86555	0.0182724	1204	NA	NA	0.990188	NA
S10_9614063	10	9614063	0.865552	0.0137043	1204	NA	NA	0.990188	NA
S02_18800770	2	18800770	0.865622	0.45515	1204	NA	NA	0.990188	NA
S04_40524083	4	40524083	0.86565	0.0340532	1204	NA	NA	0.990188	NA
S04_68064795	4	68064795	0.865729	0.0357143	1204	NA	NA	0.990188	NA
S09_4812541	9	4812541	0.865741	0.265781	1204	NA	NA	0.990188	NA
S04_26590486	4	26590486	0.865823	0.0490033	1204	NA	NA	0.990188	NA
S05_20950359	5	20950359	0.865825	0.0145349	1204	NA	NA	0.990188	NA
S03_59996527	3	59996527	0.865832	0.038206	1204	NA	NA	0.990188	NA
S05_64368490	5	64368490	0.865855	0.019103	1204	NA	NA	0.990188	NA
S07_17232001	7	17232001	0.865872	0.0257475	1204	NA	NA	0.990188	NA
S02_52057784	2	52057784	0.86588	0.0627076	1204	NA	NA	0.990188	NA
S01_10718745	1	10718745	0.86594	0.363372	1204	NA	NA	0.990188	NA
S03_6010954	3	6010954	0.865967	0.141196	1204	NA	NA	0.990188	NA
S03_6010951	3	6010951	0.865967	0.141196	1204	NA	NA	0.990188	NA
S06_60302139	6	60302139	0.865976	0.457641	1204	NA	NA	0.990188	NA
S05_70989082	5	70989082	0.866003	0.291528	1204	NA	NA	0.990188	NA
S09_57748283	9	57748283	0.866011	0.0232558	1204	NA	NA	0.990188	NA
S08_5879744	8	5879744	0.866012	0.23505	1204	NA	NA	0.990188	NA
S08_5879750	8	5879750	0.866012	0.23505	1204	NA	NA	0.990188	NA
S07_62755047	7	62755047	0.866028	0.311462	1204	NA	NA	0.990188	NA
S09_32521737	9	32521737	0.866037	0.019103	1204	NA	NA	0.990188	NA
S03_1535133	3	1535133	0.866044	0.0215947	1204	NA	NA	0.990188	NA
S09_57590196	9	57590196	0.86605	0.032392	1204	NA	NA	0.990188	NA
S07_64263379	7	64263379	0.866051	0.333887	1204	NA	NA	0.990188	NA
S07_13209517	7	13209517	0.866057	0.0818106	1204	NA	NA	0.990188	NA
S01_9468823	1	9468823	0.866063	0.0490033	1204	NA	NA	0.990188	NA
S04_6476604	4	6476604	0.866065	0.308555	1204	NA	NA	0.990188	NA
S08_32846194	8	32846194	0.866101	0.126246	1204	NA	NA	0.990188	NA
S03_56559331	3	56559331	0.866106	0.481728	1204	NA	NA	0.990188	NA
S03_56559362	3	56559362	0.866106	0.481728	1204	NA	NA	0.990188	NA
S03_56559374	3	56559374	0.866106	0.481728	1204	NA	NA	0.990188	NA
S06_40317815	6	40317815	0.866106	0.0120432	1204	NA	NA	0.990188	NA
S06_40317823	6	40317823	0.866106	0.0120432	1204	NA	NA	0.990188	NA
S08_61543976	8	61543976	0.866145	0.057309	1204	NA	NA	0.990188	NA
S01_31763746	1	31763746	0.86618	0.0643688	1204	NA	NA	0.990188	NA
S05_69776093	5	69776093	0.866205	0.0328073	1204	NA	NA	0.990188	NA
S09_52795489	9	52795489	0.866213	0.0477575	1204	NA	NA	0.990188	NA
S06_1671082	6	1671082	0.866231	0.0830565	1204	NA	NA	0.990188	NA
S10_12090611	10	12090611	0.866236	0.0157807	1204	NA	NA	0.990188	NA
S10_12090618	10	12090618	0.866236	0.0157807	1204	NA	NA	0.990188	NA
S09_50905830	9	50905830	0.866261	0.112126	1204	NA	NA	0.990188	NA
S09_50905826	9	50905826	0.866261	0.112126	1204	NA	NA	0.990188	NA
S07_57725329	7	57725329	0.866283	0.266196	1204	NA	NA	0.990188	NA
S08_61424807	8	61424807	0.866324	0.0460963	1204	NA	NA	0.990188	NA
S07_7525881	7	7525881	0.866343	0.0245017	1204	NA	NA	0.990188	NA
S08_35463444	8	35463444	0.86636	0.0348837	1204	NA	NA	0.990188	NA
S02_2952956	2	2952956	0.866361	0.0170266	1204	NA	NA	0.990188	NA
S05_71672875	5	71672875	0.866365	0.395349	1204	NA	NA	0.990188	NA
S05_48024640	5	48024640	0.866391	0.0361296	1204	NA	NA	0.990188	NA
S05_27906513	5	27906513	0.866399	0.0490033	1204	NA	NA	0.990188	NA
S02_62430104	2	62430104	0.866407	0.0269934	1204	NA	NA	0.990188	NA
S03_12335880	3	12335880	0.866431	0.0460963	1204	NA	NA	0.990188	NA
S08_15984192	8	15984192	0.866447	0.0336379	1204	NA	NA	0.990188	NA
S10_15221161	10	15221161	0.866467	0.0203488	1204	NA	NA	0.990188	NA
S05_48166536	5	48166536	0.866502	0.0137043	1204	NA	NA	0.990188	NA
S05_48166534	5	48166534	0.866502	0.0137043	1204	NA	NA	0.990188	NA
S08_5692560	8	5692560	0.866521	0.0398671	1204	NA	NA	0.990188	NA
S05_5785498	5	5785498	0.866524	0.0427741	1204	NA	NA	0.990188	NA
S01_78854312	1	78854312	0.866526	0.0809801	1204	NA	NA	0.990188	NA
S04_63185420	4	63185420	0.866557	0.035299	1204	NA	NA	0.990188	NA
S04_63185428	4	63185428	0.866557	0.035299	1204	NA	NA	0.990188	NA
S04_63185423	4	63185423	0.866557	0.035299	1204	NA	NA	0.990188	NA
S04_63185424	4	63185424	0.866557	0.035299	1204	NA	NA	0.990188	NA
S04_63185425	4	63185425	0.866557	0.035299	1204	NA	NA	0.990188	NA
S02_41004804	2	41004804	0.866558	0.0427741	1204	NA	NA	0.990188	NA
S02_41004809	2	41004809	0.866558	0.0427741	1204	NA	NA	0.990188	NA
S02_41004815	2	41004815	0.866558	0.0427741	1204	NA	NA	0.990188	NA
S02_41004820	2	41004820	0.866558	0.0427741	1204	NA	NA	0.990188	NA
S01_62201553	1	62201553	0.866559	0.0759967	1204	NA	NA	0.990188	NA
S01_72338456	1	72338456	0.866592	0.355066	1204	NA	NA	0.990188	NA
S01_72338457	1	72338457	0.866592	0.355066	1204	NA	NA	0.990188	NA
S05_12320716	5	12320716	0.866629	0.0195183	1204	NA	NA	0.990188	NA
S05_46373360	5	46373360	0.866631	0.107973	1204	NA	NA	0.990188	NA
S07_52650359	7	52650359	0.866632	0.076412	1204	NA	NA	0.990188	NA
S07_52650365	7	52650365	0.866632	0.076412	1204	NA	NA	0.990188	NA
S03_69959368	3	69959368	0.866642	0.0892857	1204	NA	NA	0.990188	NA
S01_20573294	1	20573294	0.866652	0.032392	1204	NA	NA	0.990188	NA
S04_6104159	4	6104159	0.866653	0.0348837	1204	NA	NA	0.990188	NA
S09_52900600	9	52900600	0.866671	0.089701	1204	NA	NA	0.990188	NA
S05_33112467	5	33112467	0.866698	0.0228405	1204	NA	NA	0.990188	NA
S06_61095228	6	61095228	0.866707	0.0166113	1204	NA	NA	0.990188	NA
S02_64373100	2	64373100	0.866716	0.0452658	1204	NA	NA	0.990188	NA
S04_52819844	4	52819844	0.866723	0.112542	1204	NA	NA	0.990188	NA
S02_72426177	2	72426177	0.866775	0.0290698	1204	NA	NA	0.990188	NA
S02_8784546	2	8784546	0.866787	0.136213	1204	NA	NA	0.990188	NA
S03_48384734	3	48384734	0.866802	0.169435	1204	NA	NA	0.990188	NA
S01_16641334	1	16641334	0.866819	0.183555	1204	NA	NA	0.990188	NA
S06_48033009	6	48033009	0.866833	0.32392	1204	NA	NA	0.990188	NA
S08_51296890	8	51296890	0.86686	0.041113	1204	NA	NA	0.990188	NA
S05_64663858	5	64663858	0.866867	0.0415282	1204	NA	NA	0.990188	NA
S03_36138002	3	36138002	0.866882	0.00664452	1204	NA	NA	0.990188	NA
S03_248059	3	248059	0.866894	0.0523256	1204	NA	NA	0.990188	NA
S10_24025567	10	24025567	0.866901	0.0602159	1204	NA	NA	0.990188	NA
S02_16291085	2	16291085	0.866933	0.149086	1204	NA	NA	0.990188	NA
S01_30095721	1	30095721	0.866963	0.0436047	1204	NA	NA	0.990188	NA
S03_71067257	3	71067257	0.866969	0.314369	1204	NA	NA	0.990188	NA
S01_19958506	1	19958506	0.866973	0.0311462	1204	NA	NA	0.990188	NA
S01_75159806	1	75159806	0.866976	0.0585548	1204	NA	NA	0.990188	NA
S07_52285160	7	52285160	0.867028	0.105897	1204	NA	NA	0.990188	NA
S07_52285162	7	52285162	0.867028	0.105897	1204	NA	NA	0.990188	NA
S07_52285159	7	52285159	0.867028	0.105897	1204	NA	NA	0.990188	NA
S04_34895161	4	34895161	0.867036	0.0386213	1204	NA	NA	0.990188	NA
S08_42202463	8	42202463	0.86704	0.0527409	1204	NA	NA	0.990188	NA
S06_52774839	6	52774839	0.867055	0.0157807	1204	NA	NA	0.990188	NA
S01_26007464	1	26007464	0.867063	0.016196	1204	NA	NA	0.990188	NA
S01_26007468	1	26007468	0.867063	0.016196	1204	NA	NA	0.990188	NA
S01_26007490	1	26007490	0.867063	0.016196	1204	NA	NA	0.990188	NA
S06_508815	6	508815	0.867065	0.038206	1204	NA	NA	0.990188	NA
S06_508863	6	508863	0.867065	0.038206	1204	NA	NA	0.990188	NA
S05_29690615	5	29690615	0.867068	0.038206	1204	NA	NA	0.990188	NA
S09_1690323	9	1690323	0.867069	0.135382	1204	NA	NA	0.990188	NA
S05_61373177	5	61373177	0.867088	0.156977	1204	NA	NA	0.990188	NA
S03_72747591	3	72747591	0.867111	0.0772425	1204	NA	NA	0.990188	NA
S05_57996300	5	57996300	0.867135	0.0398671	1204	NA	NA	0.990188	NA
S02_57198762	2	57198762	0.867141	0.0170266	1204	NA	NA	0.990188	NA
S02_72283557	2	72283557	0.867141	0.0182724	1204	NA	NA	0.990188	NA
S07_2155276	7	2155276	0.867174	0.372093	1204	NA	NA	0.990188	NA
S07_1230542	7	1230542	0.867177	0.057309	1204	NA	NA	0.990188	NA
S07_1230562	7	1230562	0.867177	0.057309	1204	NA	NA	0.990188	NA
S04_56826584	4	56826584	0.867183	0.0809801	1204	NA	NA	0.990188	NA
S05_10265349	5	10265349	0.867245	0.0510797	1204	NA	NA	0.990188	NA
S02_39767270	2	39767270	0.867255	0.0456811	1204	NA	NA	0.990188	NA
S02_39767252	2	39767252	0.867255	0.0456811	1204	NA	NA	0.990188	NA
S09_54358296	9	54358296	0.86726	0.0182724	1204	NA	NA	0.990188	NA
S09_5011625	9	5011625	0.867319	0.0888704	1204	NA	NA	0.990188	NA
S04_47812449	4	47812449	0.86735	0.0440199	1204	NA	NA	0.990188	NA
S04_24535677	4	24535677	0.867362	0.0519103	1204	NA	NA	0.990188	NA
S09_56843987	9	56843987	0.867369	0.384136	1204	NA	NA	0.990188	NA
S09_15366711	9	15366711	0.867374	0.0535714	1204	NA	NA	0.990188	NA
S06_40390413	6	40390413	0.867384	0.0423588	1204	NA	NA	0.990188	NA
S05_69545451	5	69545451	0.867421	0.143272	1204	NA	NA	0.990188	NA
S08_34418183	8	34418183	0.867435	0.0145349	1204	NA	NA	0.990188	NA
S02_17982126	2	17982126	0.867447	0.0141196	1204	NA	NA	0.990188	NA
S02_50950047	2	50950047	0.867447	0.0141196	1204	NA	NA	0.990188	NA
S02_50950056	2	50950056	0.867447	0.0141196	1204	NA	NA	0.990188	NA
S04_46156278	4	46156278	0.867451	0.0697674	1204	NA	NA	0.990188	NA
S08_58362708	8	58362708	0.86748	0.0564784	1204	NA	NA	0.990188	NA
S04_12662862	4	12662862	0.867513	0.0170266	1204	NA	NA	0.990188	NA
S10_51744430	10	51744430	0.867516	0.329319	1204	NA	NA	0.990188	NA
S10_51744457	10	51744457	0.867516	0.329319	1204	NA	NA	0.990188	NA
S10_51744455	10	51744455	0.867516	0.329319	1204	NA	NA	0.990188	NA
S08_1876371	8	1876371	0.867518	0.458056	1204	NA	NA	0.990188	NA
S09_1697886	9	1697886	0.867549	0.051495	1204	NA	NA	0.990188	NA
S02_2952975	2	2952975	0.867569	0.0726744	1204	NA	NA	0.990188	NA
S09_4648940	9	4648940	0.867648	0.0502492	1204	NA	NA	0.990188	NA
S09_4648953	9	4648953	0.867648	0.0502492	1204	NA	NA	0.990188	NA
S01_5891963	1	5891963	0.867662	0.0357143	1204	NA	NA	0.990188	NA
S02_26629517	2	26629517	0.867695	0.0120432	1204	NA	NA	0.990188	NA
S02_56881342	2	56881342	0.867704	0.109635	1204	NA	NA	0.990188	NA
S03_26121282	3	26121282	0.867723	0.029485	1204	NA	NA	0.990188	NA
S01_18298969	1	18298969	0.867725	0.051495	1204	NA	NA	0.990188	NA
S03_12266579	3	12266579	0.867728	0.0456811	1204	NA	NA	0.990188	NA
S10_53393095	10	53393095	0.867729	0.0166113	1204	NA	NA	0.990188	NA
S01_31764111	1	31764111	0.867739	0.185631	1204	NA	NA	0.990188	NA
S01_1229711	1	1229711	0.867753	0.305233	1204	NA	NA	0.990188	NA
S03_590839	3	590839	0.867763	0.221761	1204	NA	NA	0.990188	NA
S05_70701974	5	70701974	0.867765	0.0137043	1204	NA	NA	0.990188	NA
S05_70701977	5	70701977	0.867765	0.0137043	1204	NA	NA	0.990188	NA
S09_24777834	9	24777834	0.867775	0.0373754	1204	NA	NA	0.990188	NA
S10_54158109	10	54158109	0.867779	0.0377907	1204	NA	NA	0.990188	NA
S10_54158110	10	54158110	0.867779	0.0377907	1204	NA	NA	0.990188	NA
S01_74615282	1	74615282	0.867783	0.215947	1204	NA	NA	0.990188	NA
S09_40966585	9	40966585	0.867802	0.0373754	1204	NA	NA	0.990192	NA
S05_5838487	5	5838487	0.867819	0.306063	1204	NA	NA	0.990192	NA
S08_57739155	8	57739155	0.867841	0.0307309	1204	NA	NA	0.990192	NA
S10_21229856	10	21229856	0.867867	0.0627076	1204	NA	NA	0.990192	NA
S05_66877152	5	66877152	0.867882	0.0398671	1204	NA	NA	0.990192	NA
S09_11482020	9	11482020	0.867946	0.0120432	1204	NA	NA	0.990192	NA
S07_12632961	7	12632961	0.86799	0.324336	1204	NA	NA	0.990192	NA
S07_12632917	7	12632917	0.86799	0.324336	1204	NA	NA	0.990192	NA
S07_42168202	7	42168202	0.867999	0.268272	1204	NA	NA	0.990192	NA
S08_41143548	8	41143548	0.868009	0.0627076	1204	NA	NA	0.990192	NA
S05_13658855	5	13658855	0.868026	0.0523256	1204	NA	NA	0.990192	NA
S07_780956	7	780956	0.868033	0.0141196	1204	NA	NA	0.990192	NA
S08_20873114	8	20873114	0.868044	0.0585548	1204	NA	NA	0.990192	NA
S02_49876128	2	49876128	0.868117	0.0498339	1204	NA	NA	0.990192	NA
S08_46076618	8	46076618	0.868124	0.0149502	1204	NA	NA	0.990192	NA
S02_63330312	2	63330312	0.86813	0.127076	1204	NA	NA	0.990192	NA
S07_4428891	7	4428891	0.868154	0.0469269	1204	NA	NA	0.990192	NA
S02_69472852	2	69472852	0.868157	0.121262	1204	NA	NA	0.990192	NA
S03_25776644	3	25776644	0.868167	0.131229	1204	NA	NA	0.990192	NA
S04_21795051	4	21795051	0.868174	0.0490033	1204	NA	NA	0.990192	NA
S02_33992684	2	33992684	0.868214	0.0797342	1204	NA	NA	0.990192	NA
S06_47768930	6	47768930	0.868218	0.447674	1204	NA	NA	0.990192	NA
S04_56415806	4	56415806	0.868235	0.0456811	1204	NA	NA	0.990192	NA
S07_59916548	7	59916548	0.868241	0.029485	1204	NA	NA	0.990192	NA
S01_59832075	1	59832075	0.868242	0.0344684	1204	NA	NA	0.990192	NA
S09_22452881	9	22452881	0.868255	0.0772425	1204	NA	NA	0.990192	NA
S05_70642298	5	70642298	0.868271	0.307309	1204	NA	NA	0.990192	NA
S03_56319831	3	56319831	0.868288	0.193937	1204	NA	NA	0.990192	NA
S02_67393876	2	67393876	0.86833	0.0269934	1204	NA	NA	0.990192	NA
S09_49488356	9	49488356	0.868338	0.0618771	1204	NA	NA	0.990192	NA
S04_43263146	4	43263146	0.868346	0.217608	1204	NA	NA	0.990192	NA
S09_41588496	9	41588496	0.868358	0.115033	1204	NA	NA	0.990192	NA
S08_59829561	8	59829561	0.86836	0.142027	1204	NA	NA	0.990192	NA
S05_12595941	5	12595941	0.868362	0.0178571	1204	NA	NA	0.990192	NA
S08_48160318	8	48160318	0.86837	0.130399	1204	NA	NA	0.990192	NA
S06_58135125	6	58135125	0.868375	0.0697674	1204	NA	NA	0.990192	NA
S10_57226961	10	57226961	0.868383	0.0436047	1204	NA	NA	0.990192	NA
S09_33809441	9	33809441	0.868393	0.0361296	1204	NA	NA	0.990192	NA
S04_61445226	4	61445226	0.868432	0.215947	1204	NA	NA	0.990192	NA
S03_56644928	3	56644928	0.868483	0.139535	1204	NA	NA	0.990192	NA
S05_37660710	5	37660710	0.868492	0.0141196	1204	NA	NA	0.990192	NA
S09_6740747	9	6740747	0.868494	0.408223	1204	NA	NA	0.990192	NA
S06_38516490	6	38516490	0.868502	0.041113	1204	NA	NA	0.990192	NA
S01_25727167	1	25727167	0.868508	0.115033	1204	NA	NA	0.990192	NA
S02_64659954	2	64659954	0.868519	0.101744	1204	NA	NA	0.990192	NA
S09_41614962	9	41614962	0.868532	0.245847	1204	NA	NA	0.990192	NA
S06_50114722	6	50114722	0.868562	0.0959302	1204	NA	NA	0.990192	NA
S08_23647203	8	23647203	0.868588	0.0195183	1204	NA	NA	0.990192	NA
S05_66429428	5	66429428	0.868591	0.0128738	1204	NA	NA	0.990192	NA
S01_75435752	1	75435752	0.868615	0.0394518	1204	NA	NA	0.990192	NA
S09_4721288	9	4721288	0.868618	0.247508	1204	NA	NA	0.990192	NA
S05_31980136	5	31980136	0.868621	0.0369601	1204	NA	NA	0.990192	NA
S08_30810096	8	30810096	0.868633	0.0240864	1204	NA	NA	0.990192	NA
S09_39864888	9	39864888	0.868633	0.02201	1204	NA	NA	0.990192	NA
S04_23664389	4	23664389	0.868634	0.0440199	1204	NA	NA	0.990192	NA
S09_41576629	9	41576629	0.868648	0.16113	1204	NA	NA	0.990192	NA
S05_3866457	5	3866457	0.868656	0.0851329	1204	NA	NA	0.990192	NA
S05_3866477	5	3866477	0.868656	0.0851329	1204	NA	NA	0.990192	NA
S04_4525904	4	4525904	0.868689	0.0232558	1204	NA	NA	0.990213	NA
S07_7841509	7	7841509	0.868757	0.110465	1204	NA	NA	0.990272	NA
S02_63693156	2	63693156	0.868771	0.0166113	1204	NA	NA	0.990272	NA
S08_25740684	8	25740684	0.8688	0.013289	1204	NA	NA	0.990283	NA
S10_58026944	10	58026944	0.868811	0.0448505	1204	NA	NA	0.990283	NA
S10_41746743	10	41746743	0.868852	0.0423588	1204	NA	NA	0.990302	NA
S05_53833329	5	53833329	0.868912	0.0211794	1204	NA	NA	0.990302	NA
S08_30734565	8	30734565	0.868917	0.137874	1204	NA	NA	0.990302	NA
S08_30734553	8	30734553	0.868917	0.137874	1204	NA	NA	0.990302	NA
S08_30734562	8	30734562	0.868917	0.137874	1204	NA	NA	0.990302	NA
S09_5546662	9	5546662	0.868924	0.0502492	1204	NA	NA	0.990302	NA
S01_17233902	1	17233902	0.868932	0.0643688	1204	NA	NA	0.990302	NA
S04_62102537	4	62102537	0.869019	0.02201	1204	NA	NA	0.990384	NA
S09_4716019	9	4716019	0.869064	0.035299	1204	NA	NA	0.990401	NA
S10_45003328	10	45003328	0.869065	0.0510797	1204	NA	NA	0.990401	NA
S04_24414381	4	24414381	0.869165	0.137043	1204	NA	NA	0.99041	NA
S03_2843159	3	2843159	0.869166	0.0319767	1204	NA	NA	0.99041	NA
S04_56609992	4	56609992	0.869174	0.0373754	1204	NA	NA	0.99041	NA
S04_56609999	4	56609999	0.869174	0.0373754	1204	NA	NA	0.99041	NA
S04_6256165	4	6256165	0.869216	0.0328073	1204	NA	NA	0.99041	NA
S07_7832264	7	7832264	0.869236	0.112126	1204	NA	NA	0.99041	NA
S05_5607105	5	5607105	0.869271	0.296096	1204	NA	NA	0.99041	NA
S10_39381041	10	39381041	0.869289	0.119601	1204	NA	NA	0.99041	NA
S03_49014895	3	49014895	0.869313	0.0174419	1204	NA	NA	0.99041	NA
S02_1627621	2	1627621	0.869324	0.0415282	1204	NA	NA	0.99041	NA
S02_62181919	2	62181919	0.869328	0.0257475	1204	NA	NA	0.99041	NA
S02_62181923	2	62181923	0.869328	0.0257475	1204	NA	NA	0.99041	NA
S09_57833973	9	57833973	0.869354	0.178987	1204	NA	NA	0.99041	NA
S08_19143021	8	19143021	0.869361	0.383721	1204	NA	NA	0.99041	NA
S05_25353785	5	25353785	0.869366	0.0166113	1204	NA	NA	0.99041	NA
S08_39679310	8	39679310	0.869391	0.0448505	1204	NA	NA	0.99041	NA
S08_39679313	8	39679313	0.869391	0.0448505	1204	NA	NA	0.99041	NA
S08_39679315	8	39679315	0.869391	0.0448505	1204	NA	NA	0.99041	NA
S08_39679317	8	39679317	0.869391	0.0448505	1204	NA	NA	0.99041	NA
S04_56508525	4	56508525	0.869405	0.0419435	1204	NA	NA	0.99041	NA
S10_55776429	10	55776429	0.869416	0.194352	1204	NA	NA	0.99041	NA
S07_4391353	7	4391353	0.869445	0.0930233	1204	NA	NA	0.99041	NA
S09_5436433	9	5436433	0.869453	0.291113	1204	NA	NA	0.99041	NA
S01_31764144	1	31764144	0.869474	0.0269934	1204	NA	NA	0.99041	NA
S09_3353614	9	3353614	0.869477	0.224668	1204	NA	NA	0.99041	NA
S07_11524241	7	11524241	0.869495	0.0232558	1204	NA	NA	0.99041	NA
S02_73644893	2	73644893	0.869497	0.0228405	1204	NA	NA	0.99041	NA
S01_72547408	1	72547408	0.869523	0.107558	1204	NA	NA	0.99041	NA
S04_51080391	4	51080391	0.869539	0.0498339	1204	NA	NA	0.99041	NA
S06_22791978	6	22791978	0.869571	0.458887	1204	NA	NA	0.99041	NA
S05_9587608	5	9587608	0.869641	0.145349	1204	NA	NA	0.99041	NA
S03_68775499	3	68775499	0.869648	0.0377907	1204	NA	NA	0.99041	NA
S03_68775502	3	68775502	0.869648	0.0377907	1204	NA	NA	0.99041	NA
S02_51207498	2	51207498	0.869659	0.0361296	1204	NA	NA	0.99041	NA
S04_56379881	4	56379881	0.86966	0.262874	1204	NA	NA	0.99041	NA
S04_21965342	4	21965342	0.869684	0.0419435	1204	NA	NA	0.99041	NA
S01_6321895	1	6321895	0.869734	0.0739203	1204	NA	NA	0.99041	NA
S01_6321928	1	6321928	0.869734	0.0739203	1204	NA	NA	0.99041	NA
S03_2843172	3	2843172	0.869738	0.095515	1204	NA	NA	0.99041	NA
S04_21295796	4	21295796	0.869738	0.0913621	1204	NA	NA	0.99041	NA
S02_5818397	2	5818397	0.869757	0.498339	1204	NA	NA	0.99041	NA
S02_69068634	2	69068634	0.869783	0.311462	1204	NA	NA	0.99041	NA
S01_7282265	1	7282265	0.869858	0.0369601	1204	NA	NA	0.99041	NA
S04_57084487	4	57084487	0.869886	0.051495	1204	NA	NA	0.99041	NA
S09_4938708	9	4938708	0.869908	0.0406977	1204	NA	NA	0.99041	NA
S05_47059908	5	47059908	0.869928	0.0689369	1204	NA	NA	0.99041	NA
S07_17329414	7	17329414	0.869929	0.310216	1204	NA	NA	0.99041	NA
S10_45295467	10	45295467	0.869934	0.0278239	1204	NA	NA	0.99041	NA
S07_52129253	7	52129253	0.869942	0.104236	1204	NA	NA	0.99041	NA
S07_10100869	7	10100869	0.869946	0.0448505	1204	NA	NA	0.99041	NA
S05_67404800	5	67404800	0.86996	0.124585	1204	NA	NA	0.99041	NA
S05_41940449	5	41940449	0.86997	0.0855482	1204	NA	NA	0.99041	NA
S04_9163067	4	9163067	0.87	0.035299	1204	NA	NA	0.99041	NA
S01_33737470	1	33737470	0.87	0.00996678	1204	NA	NA	0.99041	NA
S01_33737502	1	33737502	0.87	0.00996678	1204	NA	NA	0.99041	NA
S01_19539664	1	19539664	0.87001	0.0299003	1204	NA	NA	0.99041	NA
S08_33131288	8	33131288	0.870028	0.401993	1204	NA	NA	0.99041	NA
S01_6647921	1	6647921	0.870029	0.0681063	1204	NA	NA	0.99041	NA
S05_3890445	5	3890445	0.870036	0.105482	1204	NA	NA	0.99041	NA
S03_4075111	3	4075111	0.870038	0.016196	1204	NA	NA	0.99041	NA
S08_53454484	8	53454484	0.870038	0.0195183	1204	NA	NA	0.99041	NA
S09_10139565	9	10139565	0.87006	0.0390365	1204	NA	NA	0.99041	NA
S02_76813620	2	76813620	0.870099	0.324336	1204	NA	NA	0.99041	NA
S01_12995528	1	12995528	0.870135	0.0519103	1204	NA	NA	0.99041	NA
S09_47890247	9	47890247	0.870152	0.0431894	1204	NA	NA	0.99041	NA
S07_53876874	7	53876874	0.87018	0.266611	1204	NA	NA	0.99041	NA
S03_54986169	3	54986169	0.870277	0.0373754	1204	NA	NA	0.99041	NA
S07_62729495	7	62729495	0.87031	0.100083	1204	NA	NA	0.99041	NA
S02_59642407	2	59642407	0.870335	0.0299003	1204	NA	NA	0.99041	NA
S02_59642409	2	59642409	0.870335	0.0299003	1204	NA	NA	0.99041	NA
S02_59642368	2	59642368	0.870335	0.0299003	1204	NA	NA	0.99041	NA
S02_59642376	2	59642376	0.870335	0.0299003	1204	NA	NA	0.99041	NA
S04_6712073	4	6712073	0.870351	0.27907	1204	NA	NA	0.99041	NA
S05_1650178	5	1650178	0.870359	0.147841	1204	NA	NA	0.99041	NA
S03_61517710	3	61517710	0.870361	0.289867	1204	NA	NA	0.99041	NA
S03_61517725	3	61517725	0.870361	0.289867	1204	NA	NA	0.99041	NA
S08_59673172	8	59673172	0.870377	0.0373754	1204	NA	NA	0.99041	NA
S08_59673219	8	59673219	0.870377	0.0373754	1204	NA	NA	0.99041	NA
S03_27323580	3	27323580	0.870417	0.210133	1204	NA	NA	0.99041	NA
S07_55177530	7	55177530	0.870433	0.0818106	1204	NA	NA	0.99041	NA
S09_24893219	9	24893219	0.870451	0.0494186	1204	NA	NA	0.99041	NA
S04_20842006	4	20842006	0.870456	0.0436047	1204	NA	NA	0.99041	NA
S06_53788355	6	53788355	0.870473	0.086794	1204	NA	NA	0.99041	NA
S07_60998182	7	60998182	0.870501	0.0431894	1204	NA	NA	0.99041	NA
S07_59406411	7	59406411	0.870531	0.0610465	1204	NA	NA	0.99041	NA
S06_1432844	6	1432844	0.87057	0.0174419	1204	NA	NA	0.99041	NA
S06_1432873	6	1432873	0.87057	0.0174419	1204	NA	NA	0.99041	NA
S04_55585131	4	55585131	0.870575	0.131229	1204	NA	NA	0.99041	NA
S04_55585135	4	55585135	0.870575	0.131229	1204	NA	NA	0.99041	NA
S02_55924396	2	55924396	0.870575	0.0170266	1204	NA	NA	0.99041	NA
S03_73513256	3	73513256	0.870578	0.164452	1204	NA	NA	0.99041	NA
S04_57446324	4	57446324	0.870609	0.436462	1204	NA	NA	0.99041	NA
S10_16177684	10	16177684	0.870657	0.0269934	1204	NA	NA	0.99041	NA
S03_9490141	3	9490141	0.870666	0.00664452	1204	NA	NA	0.99041	NA
S04_39563129	4	39563129	0.870668	0.0448505	1204	NA	NA	0.99041	NA
S01_48406910	1	48406910	0.870696	0.0548173	1204	NA	NA	0.99041	NA
S03_10033496	3	10033496	0.870714	0.19892	1204	NA	NA	0.99041	NA
S03_10033497	3	10033497	0.870714	0.19892	1204	NA	NA	0.99041	NA
S03_10033544	3	10033544	0.870714	0.19892	1204	NA	NA	0.99041	NA
S06_28748418	6	28748418	0.870721	0.335963	1204	NA	NA	0.99041	NA
S10_56425446	10	56425446	0.870729	0.149502	1204	NA	NA	0.99041	NA
S10_48196188	10	48196188	0.870734	0.0892857	1204	NA	NA	0.99041	NA
S05_3692683	5	3692683	0.870738	0.0357143	1204	NA	NA	0.99041	NA
S03_49732129	3	49732129	0.870738	0.0598007	1204	NA	NA	0.99041	NA
S04_46640517	4	46640517	0.870752	0.322674	1204	NA	NA	0.99041	NA
S08_7200241	8	7200241	0.870754	0.189369	1204	NA	NA	0.99041	NA
S01_74210014	1	74210014	0.870758	0.458472	1204	NA	NA	0.99041	NA
S10_54553697	10	54553697	0.870795	0.0386213	1204	NA	NA	0.99041	NA
S08_62074836	8	62074836	0.870804	0.108389	1204	NA	NA	0.99041	NA
S09_8957789	9	8957789	0.870817	0.0377907	1204	NA	NA	0.99041	NA
S04_68485968	4	68485968	0.870825	0.18397	1204	NA	NA	0.99041	NA
S07_23144250	7	23144250	0.870837	0.0365449	1204	NA	NA	0.99041	NA
S05_17222760	5	17222760	0.870841	0.0332226	1204	NA	NA	0.99041	NA
S01_58671573	1	58671573	0.870847	0.0510797	1204	NA	NA	0.99041	NA
S01_61665761	1	61665761	0.87085	0.0984219	1204	NA	NA	0.99041	NA
S03_57339207	3	57339207	0.87086	0.488787	1204	NA	NA	0.99041	NA
S05_70215616	5	70215616	0.870872	0.0975914	1204	NA	NA	0.99041	NA
S05_70215638	5	70215638	0.870872	0.0975914	1204	NA	NA	0.99041	NA
S05_41927382	5	41927382	0.870874	0.465116	1204	NA	NA	0.99041	NA
S07_2364589	7	2364589	0.870878	0.0182724	1204	NA	NA	0.99041	NA
S07_64866020	7	64866020	0.870887	0.100498	1204	NA	NA	0.99041	NA
S08_54532482	8	54532482	0.870943	0.0249169	1204	NA	NA	0.990437	NA
S05_65874816	5	65874816	0.870948	0.0365449	1204	NA	NA	0.990437	NA
S08_32011339	8	32011339	0.870959	0.170266	1204	NA	NA	0.990437	NA
S01_20057932	1	20057932	0.870976	0.0390365	1204	NA	NA	0.990437	NA
S08_58418595	8	58418595	0.870997	0.473837	1204	NA	NA	0.990437	NA
S09_5428684	9	5428684	0.871015	0.0647841	1204	NA	NA	0.990437	NA
S08_4089987	8	4089987	0.871056	0.0236711	1204	NA	NA	0.990437	NA
S02_1251451	2	1251451	0.871076	0.238787	1204	NA	NA	0.990437	NA
S01_7376171	1	7376171	0.871085	0.209302	1204	NA	NA	0.990437	NA
S05_62500001	5	62500001	0.871092	0.124585	1204	NA	NA	0.990437	NA
S07_62478350	7	62478350	0.871103	0.0647841	1204	NA	NA	0.990437	NA
S01_59141887	1	59141887	0.871111	0.200166	1204	NA	NA	0.990437	NA
S08_49328831	8	49328831	0.871121	0.0797342	1204	NA	NA	0.990437	NA
S08_49328845	8	49328845	0.871121	0.0797342	1204	NA	NA	0.990437	NA
S09_16476822	9	16476822	0.871184	0.0390365	1204	NA	NA	0.990474	NA
S09_16476829	9	16476829	0.871184	0.0390365	1204	NA	NA	0.990474	NA
S04_6941989	4	6941989	0.871276	0.390365	1204	NA	NA	0.990531	NA
S04_14924052	4	14924052	0.871305	0.474252	1204	NA	NA	0.990531	NA
S03_11358496	3	11358496	0.87132	0.201412	1204	NA	NA	0.990531	NA
S03_11358497	3	11358497	0.87132	0.201412	1204	NA	NA	0.990531	NA
S01_78774879	1	78774879	0.871335	0.0116279	1204	NA	NA	0.990531	NA
S01_78774891	1	78774891	0.871335	0.0116279	1204	NA	NA	0.990531	NA
S06_331998	6	331998	0.871339	0.183555	1204	NA	NA	0.990531	NA
S01_63477019	1	63477019	0.871373	0.0452658	1204	NA	NA	0.990549	NA
S05_65945743	5	65945743	0.8714	0.0390365	1204	NA	NA	0.990549	NA
S05_65945749	5	65945749	0.8714	0.0390365	1204	NA	NA	0.990549	NA
S05_60675917	5	60675917	0.871435	0.0377907	1204	NA	NA	0.990572	NA
S03_8635927	3	8635927	0.871468	0.0332226	1204	NA	NA	0.99058	NA
S01_11023078	1	11023078	0.871513	0.0469269	1204	NA	NA	0.99058	NA
S01_11059912	1	11059912	0.871513	0.0469269	1204	NA	NA	0.99058	NA
S02_5777722	2	5777722	0.871528	0.0556478	1204	NA	NA	0.99058	NA
S02_5773625	2	5773625	0.871528	0.0556478	1204	NA	NA	0.99058	NA
S10_53131209	10	53131209	0.871544	0.0456811	1204	NA	NA	0.99058	NA
S09_4891290	9	4891290	0.871548	0.0556478	1204	NA	NA	0.99058	NA
S06_47915070	6	47915070	0.871562	0.0299003	1204	NA	NA	0.99058	NA
S04_16702082	4	16702082	0.871634	0.0568937	1204	NA	NA	0.990618	NA
S07_25978130	7	25978130	0.871671	0.134551	1204	NA	NA	0.990618	NA
S07_55248217	7	55248217	0.871706	0.0211794	1204	NA	NA	0.990618	NA
S09_37896024	9	37896024	0.87173	0.057309	1204	NA	NA	0.990618	NA
S09_18160840	9	18160840	0.87173	0.057309	1204	NA	NA	0.990618	NA
S05_71668462	5	71668462	0.87175	0.394103	1204	NA	NA	0.990618	NA
S06_17320096	6	17320096	0.871764	0.321429	1204	NA	NA	0.990618	NA
S08_21812903	8	21812903	0.871766	0.111711	1204	NA	NA	0.990618	NA
S08_21812908	8	21812908	0.871766	0.111711	1204	NA	NA	0.990618	NA
S08_60817987	8	60817987	0.871771	0.041113	1204	NA	NA	0.990618	NA
S08_39545806	8	39545806	0.871818	0.0610465	1204	NA	NA	0.990618	NA
S05_4561408	5	4561408	0.871827	0.0751661	1204	NA	NA	0.990618	NA
S07_63077298	7	63077298	0.871842	0.128322	1204	NA	NA	0.990618	NA
S03_53323810	3	53323810	0.871845	0.114203	1204	NA	NA	0.990618	NA
S03_39917453	3	39917453	0.871857	0.0103821	1204	NA	NA	0.990618	NA
S08_55691107	8	55691107	0.871884	0.344269	1204	NA	NA	0.990618	NA
S05_1154219	5	1154219	0.871917	0.408638	1204	NA	NA	0.990618	NA
S05_1154226	5	1154226	0.871917	0.408638	1204	NA	NA	0.990618	NA
S09_17242494	9	17242494	0.871953	0.0560631	1204	NA	NA	0.990618	NA
S02_64217447	2	64217447	0.87197	0.192276	1204	NA	NA	0.990618	NA
S02_64217448	2	64217448	0.87197	0.192276	1204	NA	NA	0.990618	NA
S02_64217462	2	64217462	0.87197	0.192276	1204	NA	NA	0.990618	NA
S02_10459251	2	10459251	0.871974	0.0166113	1204	NA	NA	0.990618	NA
S05_60682744	5	60682744	0.872033	0.151163	1204	NA	NA	0.990618	NA
S02_2269445	2	2269445	0.872034	0.0344684	1204	NA	NA	0.990618	NA
S08_59243375	8	59243375	0.872047	0.0357143	1204	NA	NA	0.990618	NA
S05_27338983	5	27338983	0.872069	0.0211794	1204	NA	NA	0.990618	NA
S03_74175227	3	74175227	0.872079	0.395349	1204	NA	NA	0.990618	NA
S05_9196798	5	9196798	0.87208	0.0880399	1204	NA	NA	0.990618	NA
S09_474517	9	474517	0.872102	0.0851329	1204	NA	NA	0.990618	NA
S01_22335104	1	22335104	0.872109	0.116279	1204	NA	NA	0.990618	NA
S03_59311266	3	59311266	0.872115	0.0539867	1204	NA	NA	0.990618	NA
S05_6154898	5	6154898	0.872138	0.195598	1204	NA	NA	0.990618	NA
S07_32491977	7	32491977	0.87214	0.125	1204	NA	NA	0.990618	NA
S03_60897466	3	60897466	0.872159	0.0440199	1204	NA	NA	0.990618	NA
S05_64031485	5	64031485	0.872175	0.139535	1204	NA	NA	0.990618	NA
S06_36361812	6	36361812	0.872183	0.0776578	1204	NA	NA	0.990618	NA
S09_54861260	9	54861260	0.872187	0.0444352	1204	NA	NA	0.990618	NA
S03_68864241	3	68864241	0.87219	0.0664452	1204	NA	NA	0.990618	NA
S07_61913654	7	61913654	0.872195	0.279485	1204	NA	NA	0.990618	NA
S02_2411453	2	2411453	0.872225	0.375	1204	NA	NA	0.990625	NA
S04_34886417	4	34886417	0.872231	0.0913621	1204	NA	NA	0.990625	NA
S05_16523347	5	16523347	0.872334	0.0195183	1204	NA	NA	0.990629	NA
S09_6770424	9	6770424	0.872348	0.458056	1204	NA	NA	0.990629	NA
S09_23618011	9	23618011	0.872413	0.0614618	1204	NA	NA	0.990629	NA
S02_49090899	2	49090899	0.872438	0.0145349	1204	NA	NA	0.990629	NA
S02_40054412	2	40054412	0.87244	0.0265781	1204	NA	NA	0.990629	NA
S08_15484267	8	15484267	0.872472	0.0618771	1204	NA	NA	0.990629	NA
S10_50933352	10	50933352	0.872516	0.0710133	1204	NA	NA	0.990629	NA
S07_44001474	7	44001474	0.87252	0.0797342	1204	NA	NA	0.990629	NA
S09_4856810	9	4856810	0.872528	0.278654	1204	NA	NA	0.990629	NA
S01_60318660	1	60318660	0.872533	0.256645	1204	NA	NA	0.990629	NA
S02_5922182	2	5922182	0.872536	0.0116279	1204	NA	NA	0.990629	NA
S05_4876555	5	4876555	0.872546	0.0245017	1204	NA	NA	0.990629	NA
S03_70114065	3	70114065	0.872559	0.137458	1204	NA	NA	0.990629	NA
S06_46726920	6	46726920	0.872559	0.1549	1204	NA	NA	0.990629	NA
S06_46726921	6	46726921	0.872559	0.1549	1204	NA	NA	0.990629	NA
S03_70614322	3	70614322	0.872565	0.0328073	1204	NA	NA	0.990629	NA
S06_19758249	6	19758249	0.872576	0.0141196	1204	NA	NA	0.990629	NA
S03_72361980	3	72361980	0.872578	0.0917774	1204	NA	NA	0.990629	NA
S02_36152833	2	36152833	0.872588	0.0502492	1204	NA	NA	0.990629	NA
S08_3700474	8	3700474	0.872626	0.21304	1204	NA	NA	0.990629	NA
S01_80064206	1	80064206	0.872638	0.0847176	1204	NA	NA	0.990629	NA
S02_12078387	2	12078387	0.872638	0.0627076	1204	NA	NA	0.990629	NA
S02_6265284	2	6265284	0.872658	0.0203488	1204	NA	NA	0.990629	NA
S07_36891271	7	36891271	0.87266	0.499169	1204	NA	NA	0.990629	NA
S02_62783888	2	62783888	0.872671	0.0265781	1204	NA	NA	0.990629	NA
S01_47523174	1	47523174	0.872687	0.191445	1204	NA	NA	0.990629	NA
S08_22624478	8	22624478	0.872726	0.0286545	1204	NA	NA	0.990629	NA
S05_45447331	5	45447331	0.872731	0.30191	1204	NA	NA	0.990629	NA
S02_9917190	2	9917190	0.872738	0.0531561	1204	NA	NA	0.990629	NA
S04_18794277	4	18794277	0.872743	0.0593854	1204	NA	NA	0.990629	NA
S04_34903899	4	34903899	0.872749	0.0278239	1204	NA	NA	0.990629	NA
S08_20601748	8	20601748	0.872772	0.035299	1204	NA	NA	0.990629	NA
S08_55046895	8	55046895	0.872795	0.15407	1204	NA	NA	0.990629	NA
S08_55046908	8	55046908	0.872795	0.15407	1204	NA	NA	0.990629	NA
S05_69438555	5	69438555	0.872803	0.0419435	1204	NA	NA	0.990629	NA
S01_11728220	1	11728220	0.872807	0.041113	1204	NA	NA	0.990629	NA
S01_11754894	1	11754894	0.872807	0.041113	1204	NA	NA	0.990629	NA
S06_16632708	6	16632708	0.872813	0.013289	1204	NA	NA	0.990629	NA
S05_5023662	5	5023662	0.87282	0.013289	1204	NA	NA	0.990629	NA
S10_46711551	10	46711551	0.872914	0.0269934	1204	NA	NA	0.990635	NA
S02_9293323	2	9293323	0.87292	0.0377907	1204	NA	NA	0.990635	NA
S07_615102	7	615102	0.872928	0.0199336	1204	NA	NA	0.990635	NA
S03_24322599	3	24322599	0.872932	0.0390365	1204	NA	NA	0.990635	NA
S02_77571449	2	77571449	0.872941	0.0286545	1204	NA	NA	0.990635	NA
S04_5863330	4	5863330	0.872948	0.239618	1204	NA	NA	0.990635	NA
S06_56902856	6	56902856	0.872987	0.0415282	1204	NA	NA	0.990635	NA
S06_56902857	6	56902857	0.872987	0.0415282	1204	NA	NA	0.990635	NA
S03_58262265	3	58262265	0.872989	0.0149502	1204	NA	NA	0.990635	NA
S03_34488350	3	34488350	0.872989	0.0157807	1204	NA	NA	0.990635	NA
S10_56126256	10	56126256	0.87299	0.132475	1204	NA	NA	0.990635	NA
S08_8365226	8	8365226	0.873031	0.038206	1204	NA	NA	0.990635	NA
S08_8365229	8	8365229	0.873031	0.038206	1204	NA	NA	0.990635	NA
S01_1344881	1	1344881	0.873035	0.0494186	1204	NA	NA	0.990635	NA
S01_78482691	1	78482691	0.87311	0.199336	1204	NA	NA	0.990662	NA
S04_55845339	4	55845339	0.873113	0.0278239	1204	NA	NA	0.990662	NA
S07_7188164	7	7188164	0.873131	0.0693522	1204	NA	NA	0.990662	NA
S02_60569928	2	60569928	0.873146	0.35299	1204	NA	NA	0.990662	NA
S01_67195565	1	67195565	0.873146	0.317276	1204	NA	NA	0.990662	NA
S05_68273830	5	68273830	0.873155	0.356312	1204	NA	NA	0.990662	NA
S05_25402250	5	25402250	0.873165	0.0340532	1204	NA	NA	0.990662	NA
S04_10337740	4	10337740	0.873225	0.16902	1204	NA	NA	0.990662	NA
S02_69705070	2	69705070	0.873226	0.303571	1204	NA	NA	0.990662	NA
S03_24921068	3	24921068	0.873227	0.0195183	1204	NA	NA	0.990662	NA
S05_9223606	5	9223606	0.873232	0.0747508	1204	NA	NA	0.990662	NA
S01_10843205	1	10843205	0.873269	0.0261628	1204	NA	NA	0.990662	NA
S01_10843229	1	10843229	0.873269	0.0261628	1204	NA	NA	0.990662	NA
S01_10843202	1	10843202	0.873269	0.0261628	1204	NA	NA	0.990662	NA
S04_54085514	4	54085514	0.873348	0.051495	1204	NA	NA	0.990688	NA
S04_3293680	4	3293680	0.87335	0.0145349	1204	NA	NA	0.990688	NA
S03_41810368	3	41810368	0.873446	0.0232558	1204	NA	NA	0.990688	NA
S09_6884626	9	6884626	0.87348	0.307724	1204	NA	NA	0.990688	NA
S07_29664732	7	29664732	0.873515	0.108389	1204	NA	NA	0.990688	NA
S10_60187260	10	60187260	0.873535	0.032392	1204	NA	NA	0.990688	NA
S06_21760783	6	21760783	0.87354	0.0415282	1204	NA	NA	0.990688	NA
S06_21760795	6	21760795	0.87354	0.0415282	1204	NA	NA	0.990688	NA
S02_18918643	2	18918643	0.873542	0.0344684	1204	NA	NA	0.990688	NA
S02_19519102	2	19519102	0.873542	0.0344684	1204	NA	NA	0.990688	NA
S06_29357636	6	29357636	0.873582	0.172342	1204	NA	NA	0.990688	NA
S02_10459436	2	10459436	0.873583	0.0859635	1204	NA	NA	0.990688	NA
S05_46982155	5	46982155	0.873608	0.0901163	1204	NA	NA	0.990688	NA
S01_55200939	1	55200939	0.873691	0.0107973	1204	NA	NA	0.990688	NA
S08_17041748	8	17041748	0.873721	0.0128738	1204	NA	NA	0.990688	NA
S05_67829226	5	67829226	0.873755	0.267442	1204	NA	NA	0.990688	NA
S04_56408246	4	56408246	0.873768	0.0460963	1204	NA	NA	0.990688	NA
S02_59611552	2	59611552	0.873802	0.266196	1204	NA	NA	0.990688	NA
S08_60368355	8	60368355	0.873817	0.144518	1204	NA	NA	0.990688	NA
S09_57118542	9	57118542	0.873834	0.390365	1204	NA	NA	0.990688	NA
S10_60146528	10	60146528	0.873841	0.13289	1204	NA	NA	0.990688	NA
S07_64314138	7	64314138	0.873853	0.0182724	1204	NA	NA	0.990688	NA
S03_27790185	3	27790185	0.873857	0.36005	1204	NA	NA	0.990688	NA
S05_4111010	5	4111010	0.873885	0.0236711	1204	NA	NA	0.990688	NA
S03_43061646	3	43061646	0.873909	0.202658	1204	NA	NA	0.990688	NA
S10_15204344	10	15204344	0.87392	0.0494186	1204	NA	NA	0.990688	NA
S03_8952159	3	8952159	0.873921	0.0872093	1204	NA	NA	0.990688	NA
S02_3917643	2	3917643	0.873934	0.212625	1204	NA	NA	0.990688	NA
S05_61658511	5	61658511	0.873934	0.0880399	1204	NA	NA	0.990688	NA
S03_60220341	3	60220341	0.873965	0.0149502	1204	NA	NA	0.990688	NA
S01_58807832	1	58807832	0.874032	0.237126	1204	NA	NA	0.990688	NA
S04_12028146	4	12028146	0.874051	0.306894	1204	NA	NA	0.990688	NA
S01_54404258	1	54404258	0.874063	0.0286545	1204	NA	NA	0.990688	NA
S01_66889092	1	66889092	0.874074	0.297757	1204	NA	NA	0.990688	NA
S07_63465050	7	63465050	0.874119	0.0195183	1204	NA	NA	0.990688	NA
S04_56685029	4	56685029	0.874148	0.187708	1204	NA	NA	0.990688	NA
S03_10871936	3	10871936	0.874148	0.0465116	1204	NA	NA	0.990688	NA
S06_744147	6	744147	0.87417	0.195598	1204	NA	NA	0.990688	NA
S06_744170	6	744170	0.87417	0.195598	1204	NA	NA	0.990688	NA
S06_54424673	6	54424673	0.87418	0.0490033	1204	NA	NA	0.990688	NA
S07_28188881	7	28188881	0.874193	0.110465	1204	NA	NA	0.990688	NA
S01_66533907	1	66533907	0.874208	0.0427741	1204	NA	NA	0.990688	NA
S01_66533952	1	66533952	0.874208	0.0427741	1204	NA	NA	0.990688	NA
S09_31349971	9	31349971	0.874208	0.073505	1204	NA	NA	0.990688	NA
S09_31350025	9	31350025	0.874208	0.073505	1204	NA	NA	0.990688	NA
S10_60242279	10	60242279	0.874222	0.0448505	1204	NA	NA	0.990688	NA
S10_60242280	10	60242280	0.874222	0.0448505	1204	NA	NA	0.990688	NA
S01_12935538	1	12935538	0.874234	0.0419435	1204	NA	NA	0.990688	NA
S01_12935537	1	12935537	0.874234	0.0419435	1204	NA	NA	0.990688	NA
S08_45769548	8	45769548	0.874261	0.0423588	1204	NA	NA	0.990688	NA
S10_38588087	10	38588087	0.874295	0.207641	1204	NA	NA	0.990688	NA
S10_38588110	10	38588110	0.874295	0.207641	1204	NA	NA	0.990688	NA
S10_38588071	10	38588071	0.874295	0.207641	1204	NA	NA	0.990688	NA
S04_52286060	4	52286060	0.874302	0.0215947	1204	NA	NA	0.990688	NA
S10_2486409	10	2486409	0.874302	0.0618771	1204	NA	NA	0.990688	NA
S10_2486423	10	2486423	0.874302	0.0618771	1204	NA	NA	0.990688	NA
S04_48645074	4	48645074	0.874313	0.211379	1204	NA	NA	0.990688	NA
S03_72639422	3	72639422	0.874424	0.122508	1204	NA	NA	0.990688	NA
S08_58361467	8	58361467	0.874436	0.0789037	1204	NA	NA	0.990688	NA
S08_58361493	8	58361493	0.874436	0.0789037	1204	NA	NA	0.990688	NA
S03_9296955	3	9296955	0.874437	0.0336379	1204	NA	NA	0.990688	NA
S03_9296990	3	9296990	0.874437	0.0336379	1204	NA	NA	0.990688	NA
S03_9296965	3	9296965	0.874437	0.0336379	1204	NA	NA	0.990688	NA
S07_10090990	7	10090990	0.874437	0.0942691	1204	NA	NA	0.990688	NA
S03_5182385	3	5182385	0.874442	0.0377907	1204	NA	NA	0.990688	NA
S03_20909483	3	20909483	0.874463	0.0311462	1204	NA	NA	0.990688	NA
S03_5273695	3	5273695	0.874466	0.109635	1204	NA	NA	0.990688	NA
S01_13428352	1	13428352	0.874492	0.0527409	1204	NA	NA	0.990688	NA
S08_13475734	8	13475734	0.874499	0.281561	1204	NA	NA	0.990688	NA
S09_11015452	9	11015452	0.874516	0.313123	1204	NA	NA	0.990688	NA
S01_32417081	1	32417081	0.874524	0.0299003	1204	NA	NA	0.990688	NA
S01_40792041	1	40792041	0.874525	0.0909468	1204	NA	NA	0.990688	NA
S06_58689507	6	58689507	0.874528	0.192276	1204	NA	NA	0.990688	NA
S03_6248960	3	6248960	0.874529	0.0585548	1204	NA	NA	0.990688	NA
S09_20587459	9	20587459	0.874539	0.0481728	1204	NA	NA	0.990688	NA
S05_61074242	5	61074242	0.874553	0.296927	1204	NA	NA	0.990688	NA
S08_11534821	8	11534821	0.874559	0.0137043	1204	NA	NA	0.990688	NA
S01_25237210	1	25237210	0.87457	0.0730897	1204	NA	NA	0.990688	NA
S01_25237215	1	25237215	0.87457	0.0730897	1204	NA	NA	0.990688	NA
S06_12469160	6	12469160	0.874594	0.0946844	1204	NA	NA	0.990688	NA
S01_6047664	1	6047664	0.87461	0.0186877	1204	NA	NA	0.990688	NA
S06_29827572	6	29827572	0.874612	0.0340532	1204	NA	NA	0.990688	NA
S09_56977236	9	56977236	0.87462	0.416944	1204	NA	NA	0.990688	NA
S08_36640849	8	36640849	0.874623	0.20598	1204	NA	NA	0.990688	NA
S08_36640843	8	36640843	0.874623	0.20598	1204	NA	NA	0.990688	NA
S08_36640846	8	36640846	0.874623	0.20598	1204	NA	NA	0.990688	NA
S08_36640848	8	36640848	0.874623	0.20598	1204	NA	NA	0.990688	NA
S03_34974345	3	34974345	0.874628	0.0286545	1204	NA	NA	0.990688	NA
S03_59308320	3	59308320	0.874636	0.0614618	1204	NA	NA	0.990688	NA
S03_46606598	3	46606598	0.87465	0.0535714	1204	NA	NA	0.990688	NA
S10_35525892	10	35525892	0.874657	0.0357143	1204	NA	NA	0.990688	NA
S06_47763317	6	47763317	0.874681	0.41985	1204	NA	NA	0.990698	NA
S08_876818	8	876818	0.874723	0.169435	1204	NA	NA	0.990707	NA
S01_10190662	1	10190662	0.874726	0.0182724	1204	NA	NA	0.990707	NA
S03_4372002	3	4372002	0.87475	0.0253322	1204	NA	NA	0.990707	NA
S02_60586038	2	60586038	0.874769	0.225914	1204	NA	NA	0.990707	NA
S02_60586027	2	60586027	0.874769	0.225914	1204	NA	NA	0.990707	NA
S03_6950210	3	6950210	0.87478	0.0390365	1204	NA	NA	0.990707	NA
S07_60067866	7	60067866	0.874794	0.041113	1204	NA	NA	0.990707	NA
S08_55523446	8	55523446	0.874839	0.225498	1204	NA	NA	0.990716	NA
S10_55120516	10	55120516	0.87485	0.0813953	1204	NA	NA	0.990716	NA
S03_10145132	3	10145132	0.874851	0.0660299	1204	NA	NA	0.990716	NA
S08_51889124	8	51889124	0.874866	0.0257475	1204	NA	NA	0.990716	NA
S06_44890267	6	44890267	0.874885	0.0186877	1204	NA	NA	0.990716	NA
S01_1727906	1	1727906	0.874892	0.0564784	1204	NA	NA	0.990716	NA
S05_21317210	5	21317210	0.874936	0.0506645	1204	NA	NA	0.990724	NA
S05_12282173	5	12282173	0.874944	0.160299	1204	NA	NA	0.990724	NA
S03_24403185	3	24403185	0.874959	0.0598007	1204	NA	NA	0.990724	NA
S05_37442599	5	37442599	0.874959	0.0423588	1204	NA	NA	0.990724	NA
S06_53274043	6	53274043	0.875002	0.0992525	1204	NA	NA	0.990734	NA
S10_43038183	10	43038183	0.875028	0.0149502	1204	NA	NA	0.990734	NA
S10_43583807	10	43583807	0.875028	0.0149502	1204	NA	NA	0.990734	NA
S10_43585810	10	43585810	0.875028	0.0149502	1204	NA	NA	0.990734	NA
S06_58605806	6	58605806	0.875043	0.0473422	1204	NA	NA	0.990734	NA
S03_18780010	3	18780010	0.875097	0.0215947	1204	NA	NA	0.990761	NA
S03_18779980	3	18779980	0.875097	0.0215947	1204	NA	NA	0.990761	NA
S09_42951229	9	42951229	0.875136	0.0581395	1204	NA	NA	0.990771	NA
S01_63389655	1	63389655	0.875157	0.0872093	1204	NA	NA	0.990771	NA
S01_19100508	1	19100508	0.87517	0.0348837	1204	NA	NA	0.990771	NA
S08_6351301	8	6351301	0.87518	0.0386213	1204	NA	NA	0.990771	NA
S08_6351304	8	6351304	0.87518	0.0386213	1204	NA	NA	0.990771	NA
S01_17328276	1	17328276	0.875205	0.0269934	1204	NA	NA	0.990781	NA
S06_6524965	6	6524965	0.875247	0.143272	1204	NA	NA	0.990783	NA
S01_78284971	1	78284971	0.875258	0.225914	1204	NA	NA	0.990783	NA
S04_57075559	4	57075559	0.875264	0.0120432	1204	NA	NA	0.990783	NA
S09_52687515	9	52687515	0.875266	0.0141196	1204	NA	NA	0.990783	NA
S03_33201901	3	33201901	0.875303	0.0095515	1204	NA	NA	0.990808	NA
S09_456059	9	456059	0.875394	0.0178571	1204	NA	NA	0.990874	NA
S03_1479239	3	1479239	0.875416	0.108804	1204	NA	NA	0.990874	NA
S08_60727200	8	60727200	0.87543	0.157392	1204	NA	NA	0.990874	NA
S08_2752137	8	2752137	0.875436	0.0622924	1204	NA	NA	0.990874	NA
S09_54902916	9	54902916	0.875491	0.184385	1204	NA	NA	0.990874	NA
S06_40322161	6	40322161	0.875518	0.0249169	1204	NA	NA	0.990874	NA
S06_40322181	6	40322181	0.875518	0.0249169	1204	NA	NA	0.990874	NA
S06_40322197	6	40322197	0.875518	0.0249169	1204	NA	NA	0.990874	NA
S09_11148393	9	11148393	0.875526	0.156561	1204	NA	NA	0.990874	NA
S07_12180035	7	12180035	0.875533	0.322674	1204	NA	NA	0.990874	NA
S03_12558417	3	12558417	0.875563	0.234635	1204	NA	NA	0.990874	NA
S08_59983554	8	59983554	0.87557	0.11794	1204	NA	NA	0.990874	NA
S04_6756338	4	6756338	0.875579	0.376246	1204	NA	NA	0.990874	NA
S10_58599037	10	58599037	0.875587	0.0402824	1204	NA	NA	0.990874	NA
S09_55981898	9	55981898	0.875609	0.0203488	1204	NA	NA	0.990874	NA
S03_35813403	3	35813403	0.875645	0.210548	1204	NA	NA	0.990874	NA
S09_56931826	9	56931826	0.875665	0.013289	1204	NA	NA	0.990874	NA
S10_7427477	10	7427477	0.875672	0.0369601	1204	NA	NA	0.990874	NA
S05_40804872	5	40804872	0.875674	0.0186877	1204	NA	NA	0.990874	NA
S10_8631233	10	8631233	0.875683	0.0444352	1204	NA	NA	0.990874	NA
S08_12548851	8	12548851	0.875694	0.0448505	1204	NA	NA	0.990874	NA
S05_4278910	5	4278910	0.875705	0.0303156	1204	NA	NA	0.990874	NA
S02_4487098	2	4487098	0.875729	0.263704	1204	NA	NA	0.990874	NA
S02_62843332	2	62843332	0.875751	0.0373754	1204	NA	NA	0.990874	NA
S07_10098274	7	10098274	0.875759	0.0215947	1204	NA	NA	0.990874	NA
S01_53773932	1	53773932	0.875759	0.0581395	1204	NA	NA	0.990874	NA
S05_59108860	5	59108860	0.875782	0.0141196	1204	NA	NA	0.990874	NA
S05_59108899	5	59108899	0.875782	0.0141196	1204	NA	NA	0.990874	NA
S10_13747942	10	13747942	0.875829	0.237957	1204	NA	NA	0.990874	NA
S01_34704317	1	34704317	0.875862	0.129153	1204	NA	NA	0.990874	NA
S03_57818466	3	57818466	0.87588	0.370017	1204	NA	NA	0.990874	NA
S08_30725732	8	30725732	0.875919	0.0502492	1204	NA	NA	0.990874	NA
S05_71302968	5	71302968	0.875924	0.092608	1204	NA	NA	0.990874	NA
S07_61600371	7	61600371	0.875959	0.311877	1204	NA	NA	0.990874	NA
S01_18861132	1	18861132	0.875967	0.0585548	1204	NA	NA	0.990874	NA
S01_63351922	1	63351922	0.875971	0.114618	1204	NA	NA	0.990874	NA
S07_2440957	7	2440957	0.875979	0.159884	1204	NA	NA	0.990874	NA
S07_2440961	7	2440961	0.875979	0.159884	1204	NA	NA	0.990874	NA
S02_7149475	2	7149475	0.875995	0.0311462	1204	NA	NA	0.990874	NA
S01_78163422	1	78163422	0.876024	0.280316	1204	NA	NA	0.990874	NA
S01_78163420	1	78163420	0.876024	0.280316	1204	NA	NA	0.990874	NA
S01_66791623	1	66791623	0.87606	0.13995	1204	NA	NA	0.990874	NA
S06_3219824	6	3219824	0.876074	0.223007	1204	NA	NA	0.990874	NA
S01_18947408	1	18947408	0.876081	0.0469269	1204	NA	NA	0.990874	NA
S10_51360970	10	51360970	0.876091	0.0938538	1204	NA	NA	0.990874	NA
S07_46368426	7	46368426	0.876093	0.0502492	1204	NA	NA	0.990874	NA
S06_47152360	6	47152360	0.876125	0.0402824	1204	NA	NA	0.990874	NA
S06_47152399	6	47152399	0.876125	0.0402824	1204	NA	NA	0.990874	NA
S09_14670926	9	14670926	0.876126	0.104236	1204	NA	NA	0.990874	NA
S08_56091129	8	56091129	0.876187	0.429402	1204	NA	NA	0.990874	NA
S04_57438700	4	57438700	0.876207	0.0224252	1204	NA	NA	0.990874	NA
S04_57438747	4	57438747	0.876207	0.0224252	1204	NA	NA	0.990874	NA
S07_11695758	7	11695758	0.876242	0.013289	1204	NA	NA	0.990874	NA
S07_5988882	7	5988882	0.876266	0.016196	1204	NA	NA	0.990874	NA
S04_10953815	4	10953815	0.876279	0.0240864	1204	NA	NA	0.990874	NA
S10_27894311	10	27894311	0.876283	0.0178571	1204	NA	NA	0.990874	NA
S08_61769037	8	61769037	0.876337	0.0755814	1204	NA	NA	0.990874	NA
S08_61769040	8	61769040	0.876337	0.0755814	1204	NA	NA	0.990874	NA
S02_31925389	2	31925389	0.876345	0.0714286	1204	NA	NA	0.990874	NA
S05_44013688	5	44013688	0.876376	0.201412	1204	NA	NA	0.990874	NA
S05_32868517	5	32868517	0.8764	0.0240864	1204	NA	NA	0.990874	NA
S04_855755	4	855755	0.876422	0.0224252	1204	NA	NA	0.990874	NA
S01_66304277	1	66304277	0.876426	0.0415282	1204	NA	NA	0.990874	NA
S01_66304275	1	66304275	0.876426	0.0415282	1204	NA	NA	0.990874	NA
S01_78293583	1	78293583	0.876426	0.0818106	1204	NA	NA	0.990874	NA
S04_12802590	4	12802590	0.876436	0.0452658	1204	NA	NA	0.990874	NA
S05_14571616	5	14571616	0.876466	0.0228405	1204	NA	NA	0.990874	NA
S01_78879565	1	78879565	0.876493	0.0826412	1204	NA	NA	0.990874	NA
S10_7777485	10	7777485	0.876506	0.0195183	1204	NA	NA	0.990874	NA
S02_74671774	2	74671774	0.876523	0.0124585	1204	NA	NA	0.990874	NA
S05_71534918	5	71534918	0.876525	0.0668605	1204	NA	NA	0.990874	NA
S09_1627250	9	1627250	0.876527	0.149917	1204	NA	NA	0.990874	NA
S05_55330025	5	55330025	0.876535	0.208887	1204	NA	NA	0.990874	NA
S05_4709800	5	4709800	0.87654	0.125415	1204	NA	NA	0.990874	NA
S03_8468965	3	8468965	0.876548	0.029485	1204	NA	NA	0.990874	NA
S03_28277161	3	28277161	0.87655	0.177326	1204	NA	NA	0.990874	NA
S03_28277212	3	28277212	0.87655	0.177326	1204	NA	NA	0.990874	NA
S06_52262920	6	52262920	0.876567	0.114203	1204	NA	NA	0.990874	NA
S02_6135113	2	6135113	0.876617	0.33015	1204	NA	NA	0.990874	NA
S09_49653522	9	49653522	0.876624	0.0112126	1204	NA	NA	0.990874	NA
S09_57038827	9	57038827	0.876651	0.347591	1204	NA	NA	0.990874	NA
S09_57038832	9	57038832	0.876651	0.347591	1204	NA	NA	0.990874	NA
S04_23349255	4	23349255	0.876666	0.0265781	1204	NA	NA	0.990874	NA
S03_68338723	3	68338723	0.876672	0.238787	1204	NA	NA	0.990874	NA
S07_7905115	7	7905115	0.87668	0.0884551	1204	NA	NA	0.990874	NA
S05_5168148	5	5168148	0.876688	0.0427741	1204	NA	NA	0.990874	NA
S04_56183660	4	56183660	0.876689	0.313953	1204	NA	NA	0.990874	NA
S04_55222851	4	55222851	0.876693	0.0373754	1204	NA	NA	0.990874	NA
S05_67091746	5	67091746	0.876697	0.218439	1204	NA	NA	0.990874	NA
S09_5497889	9	5497889	0.876721	0.0257475	1204	NA	NA	0.990885	NA
S07_23119743	7	23119743	0.876783	0.0423588	1204	NA	NA	0.99093	NA
S06_54403230	6	54403230	0.876792	0.36711	1204	NA	NA	0.99093	NA
S04_33501565	4	33501565	0.876809	0.0170266	1204	NA	NA	0.990932	NA
S05_56746040	5	56746040	0.876824	0.444767	1204	NA	NA	0.990933	NA
S06_35896009	6	35896009	0.876846	0.321429	1204	NA	NA	0.990941	NA
S05_429928	5	429928	0.876905	0.0336379	1204	NA	NA	0.990948	NA
S02_67980903	2	67980903	0.876909	0.494186	1204	NA	NA	0.990948	NA
S10_13282004	10	13282004	0.876963	0.174003	1204	NA	NA	0.990948	NA
S10_13282032	10	13282032	0.876963	0.174003	1204	NA	NA	0.990948	NA
S03_31767614	3	31767614	0.876965	0.156977	1204	NA	NA	0.990948	NA
S02_24861288	2	24861288	0.876968	0.0606312	1204	NA	NA	0.990948	NA
S03_70627433	3	70627433	0.876973	0.248754	1204	NA	NA	0.990948	NA
S06_53551613	6	53551613	0.876993	0.26412	1204	NA	NA	0.990948	NA
S06_28484333	6	28484333	0.877017	0.0946844	1204	NA	NA	0.990948	NA
S09_1808102	9	1808102	0.877073	0.0394518	1204	NA	NA	0.990948	NA
S07_14021735	7	14021735	0.877076	0.481728	1204	NA	NA	0.990948	NA
S05_45489140	5	45489140	0.877082	0.0909468	1204	NA	NA	0.990948	NA
S05_6410640	5	6410640	0.877101	0.215947	1204	NA	NA	0.990948	NA
S10_11710777	10	11710777	0.877108	0.0415282	1204	NA	NA	0.990948	NA
S06_47824697	6	47824697	0.877134	0.0340532	1204	NA	NA	0.990948	NA
S08_29991910	8	29991910	0.877167	0.0112126	1204	NA	NA	0.990948	NA
S03_51997079	3	51997079	0.877174	0.0980066	1204	NA	NA	0.990948	NA
S01_63351904	1	63351904	0.877197	0.115033	1204	NA	NA	0.990948	NA
S08_43069683	8	43069683	0.877216	0.0506645	1204	NA	NA	0.990948	NA
S07_47733071	7	47733071	0.877228	0.362542	1204	NA	NA	0.990948	NA
S01_75578796	1	75578796	0.877257	0.0651993	1204	NA	NA	0.990948	NA
S01_72169130	1	72169130	0.877282	0.0905316	1204	NA	NA	0.990948	NA
S04_566667	4	566667	0.877313	0.0166113	1204	NA	NA	0.990948	NA
S06_54220918	6	54220918	0.877379	0.0751661	1204	NA	NA	0.990948	NA
S07_7590921	7	7590921	0.877393	0.144934	1204	NA	NA	0.990948	NA
S05_70120106	5	70120106	0.877427	0.123754	1204	NA	NA	0.990948	NA
S02_16405412	2	16405412	0.87745	0.11711	1204	NA	NA	0.990948	NA
S08_59895253	8	59895253	0.877476	0.136628	1204	NA	NA	0.990948	NA
S10_54710230	10	54710230	0.877495	0.329319	1204	NA	NA	0.990948	NA
S03_71586190	3	71586190	0.877511	0.328904	1204	NA	NA	0.990948	NA
S04_61860881	4	61860881	0.87752	0.0469269	1204	NA	NA	0.990948	NA
S08_59586996	8	59586996	0.877548	0.200581	1204	NA	NA	0.990948	NA
S08_14537893	8	14537893	0.877566	0.0598007	1204	NA	NA	0.990948	NA
S03_52555907	3	52555907	0.877566	0.295681	1204	NA	NA	0.990948	NA
S04_53397720	4	53397720	0.877578	0.0249169	1204	NA	NA	0.990948	NA
S10_9124247	10	9124247	0.877593	0.0215947	1204	NA	NA	0.990948	NA
S10_9124265	10	9124265	0.877593	0.0215947	1204	NA	NA	0.990948	NA
S09_59272375	9	59272375	0.87762	0.280731	1204	NA	NA	0.990948	NA
S09_3436488	9	3436488	0.877652	0.121262	1204	NA	NA	0.990948	NA
S08_36588086	8	36588086	0.877687	0.0274086	1204	NA	NA	0.990948	NA
S03_10032138	3	10032138	0.877689	0.128738	1204	NA	NA	0.990948	NA
S03_10032155	3	10032155	0.877689	0.128738	1204	NA	NA	0.990948	NA
S03_10032168	3	10032168	0.877689	0.128738	1204	NA	NA	0.990948	NA
S01_68198125	1	68198125	0.877695	0.313123	1204	NA	NA	0.990948	NA
S08_22046859	8	22046859	0.877714	0.145349	1204	NA	NA	0.990948	NA
S04_62061284	4	62061284	0.877731	0.144103	1204	NA	NA	0.990948	NA
S08_55699873	8	55699873	0.877746	0.15407	1204	NA	NA	0.990948	NA
S01_12249158	1	12249158	0.877748	0.0145349	1204	NA	NA	0.990948	NA
S05_60786993	5	60786993	0.877775	0.0477575	1204	NA	NA	0.990948	NA
S08_601984	8	601984	0.877788	0.383306	1204	NA	NA	0.990948	NA
S08_61145717	8	61145717	0.877856	0.0627076	1204	NA	NA	0.990948	NA
S10_12747379	10	12747379	0.877868	0.185631	1204	NA	NA	0.990948	NA
S02_68975784	2	68975784	0.877869	0.13289	1204	NA	NA	0.990948	NA
S02_68975781	2	68975781	0.877869	0.13289	1204	NA	NA	0.990948	NA
S03_46923037	3	46923037	0.877878	0.0145349	1204	NA	NA	0.990948	NA
S03_46923071	3	46923071	0.877878	0.0145349	1204	NA	NA	0.990948	NA
S03_46923073	3	46923073	0.877878	0.0145349	1204	NA	NA	0.990948	NA
S05_38815568	5	38815568	0.877923	0.00913621	1204	NA	NA	0.990948	NA
S05_38815573	5	38815573	0.877923	0.00913621	1204	NA	NA	0.990948	NA
S07_44258562	7	44258562	0.877945	0.0739203	1204	NA	NA	0.990948	NA
S02_59158839	2	59158839	0.877951	0.0892857	1204	NA	NA	0.990948	NA
S01_51158272	1	51158272	0.877981	0.0224252	1204	NA	NA	0.990948	NA
S09_54275610	9	54275610	0.878006	0.120017	1204	NA	NA	0.990948	NA
S04_10226979	4	10226979	0.878025	0.0377907	1204	NA	NA	0.990948	NA
S01_13252210	1	13252210	0.878058	0.0357143	1204	NA	NA	0.990948	NA
S08_40589389	8	40589389	0.878067	0.137043	1204	NA	NA	0.990948	NA
S03_64853176	3	64853176	0.878075	0.340947	1204	NA	NA	0.990948	NA
S02_10200538	2	10200538	0.878093	0.0490033	1204	NA	NA	0.990948	NA
S05_53643420	5	53643420	0.878095	0.0519103	1204	NA	NA	0.990948	NA
S06_56745429	6	56745429	0.878125	0.0502492	1204	NA	NA	0.990948	NA
S02_67720701	2	67720701	0.878127	0.0265781	1204	NA	NA	0.990948	NA
S07_24823794	7	24823794	0.87818	0.0419435	1204	NA	NA	0.990948	NA
S03_50944696	3	50944696	0.878215	0.0245017	1204	NA	NA	0.990948	NA
S06_55865157	6	55865157	0.878217	0.351329	1204	NA	NA	0.990948	NA
S05_69663792	5	69663792	0.878219	0.0490033	1204	NA	NA	0.990948	NA
S05_69663793	5	69663793	0.878219	0.0490033	1204	NA	NA	0.990948	NA
S07_42804262	7	42804262	0.878232	0.0743355	1204	NA	NA	0.990948	NA
S01_37393974	1	37393974	0.878243	0.0755814	1204	NA	NA	0.990948	NA
S01_17604954	1	17604954	0.878254	0.0494186	1204	NA	NA	0.990948	NA
S04_53114979	4	53114979	0.878255	0.0722591	1204	NA	NA	0.990948	NA
S05_8841449	5	8841449	0.878255	0.0406977	1204	NA	NA	0.990948	NA
S09_6635584	9	6635584	0.878272	0.0398671	1204	NA	NA	0.990948	NA
S01_79195361	1	79195361	0.878279	0.0851329	1204	NA	NA	0.990948	NA
S03_26289902	3	26289902	0.878285	0.348422	1204	NA	NA	0.990948	NA
S03_26289908	3	26289908	0.878285	0.348422	1204	NA	NA	0.990948	NA
S08_51869933	8	51869933	0.8783	0.269518	1204	NA	NA	0.990948	NA
S04_46539162	4	46539162	0.878345	0.0431894	1204	NA	NA	0.990948	NA
S03_57931726	3	57931726	0.878366	0.297757	1204	NA	NA	0.990948	NA
S06_53456518	6	53456518	0.878377	0.278239	1204	NA	NA	0.990948	NA
S02_18774849	2	18774849	0.87838	0.280731	1204	NA	NA	0.990948	NA
S05_10358338	5	10358338	0.878399	0.104236	1204	NA	NA	0.990948	NA
S04_61907063	4	61907063	0.878405	0.0651993	1204	NA	NA	0.990948	NA
S03_67778957	3	67778957	0.878413	0.0344684	1204	NA	NA	0.990948	NA
S06_48610980	6	48610980	0.878432	0.0257475	1204	NA	NA	0.990948	NA
S09_6128357	9	6128357	0.878438	0.469269	1204	NA	NA	0.990948	NA
S01_19244366	1	19244366	0.878441	0.0236711	1204	NA	NA	0.990948	NA
S07_36588064	7	36588064	0.87845	0.0444352	1204	NA	NA	0.990948	NA
S05_5608852	5	5608852	0.878456	0.297757	1204	NA	NA	0.990948	NA
S05_5608870	5	5608870	0.878456	0.297757	1204	NA	NA	0.990948	NA
S05_5608889	5	5608889	0.878456	0.297757	1204	NA	NA	0.990948	NA
S04_68592555	4	68592555	0.878475	0.0494186	1204	NA	NA	0.990948	NA
S08_56773632	8	56773632	0.878502	0.0701827	1204	NA	NA	0.990948	NA
S08_25847075	8	25847075	0.878517	0.0498339	1204	NA	NA	0.990948	NA
S10_15221203	10	15221203	0.878569	0.0598007	1204	NA	NA	0.990948	NA
S05_8368337	5	8368337	0.878594	0.00996678	1204	NA	NA	0.990948	NA
S01_3436248	1	3436248	0.878619	0.0469269	1204	NA	NA	0.990948	NA
S05_3658046	5	3658046	0.878647	0.118355	1204	NA	NA	0.990948	NA
S07_32286830	7	32286830	0.878654	0.067691	1204	NA	NA	0.990948	NA
S09_45700873	9	45700873	0.878661	0.0610465	1204	NA	NA	0.990948	NA
S09_4128074	9	4128074	0.878684	0.150748	1204	NA	NA	0.990948	NA
S04_24646928	4	24646928	0.878717	0.124585	1204	NA	NA	0.990948	NA
S05_63499573	5	63499573	0.878739	0.107973	1204	NA	NA	0.990948	NA
S01_2466651	1	2466651	0.878742	0.038206	1204	NA	NA	0.990948	NA
S09_49341866	9	49341866	0.878751	0.0643688	1204	NA	NA	0.990948	NA
S09_49341863	9	49341863	0.878751	0.0643688	1204	NA	NA	0.990948	NA
S09_49341912	9	49341912	0.878751	0.0643688	1204	NA	NA	0.990948	NA
S10_43770134	10	43770134	0.878752	0.0494186	1204	NA	NA	0.990948	NA
S10_43770168	10	43770168	0.878752	0.0494186	1204	NA	NA	0.990948	NA
S01_68398807	1	68398807	0.878763	0.274502	1204	NA	NA	0.990948	NA
S08_17095657	8	17095657	0.878765	0.0245017	1204	NA	NA	0.990948	NA
S04_61615985	4	61615985	0.878766	0.0465116	1204	NA	NA	0.990948	NA
S05_39638608	5	39638608	0.878781	0.138289	1204	NA	NA	0.990948	NA
S03_42051758	3	42051758	0.878794	0.192276	1204	NA	NA	0.990948	NA
S07_37110321	7	37110321	0.878874	0.0440199	1204	NA	NA	0.990948	NA
S02_3529372	2	3529372	0.878895	0.259967	1204	NA	NA	0.990948	NA
S01_1917786	1	1917786	0.878896	0.0120432	1204	NA	NA	0.990948	NA
S05_44613283	5	44613283	0.878908	0.251661	1204	NA	NA	0.990948	NA
S10_12747413	10	12747413	0.878942	0.185216	1204	NA	NA	0.990948	NA
S09_57112398	9	57112398	0.878944	0.0174419	1204	NA	NA	0.990948	NA
S03_27122866	3	27122866	0.878981	0.035299	1204	NA	NA	0.990948	NA
S05_55737132	5	55737132	0.878984	0.0510797	1204	NA	NA	0.990948	NA
S10_12196942	10	12196942	0.878993	0.0490033	1204	NA	NA	0.990948	NA
S05_3770252	5	3770252	0.879008	0.105897	1204	NA	NA	0.990948	NA
S02_53365293	2	53365293	0.879024	0.0332226	1204	NA	NA	0.990948	NA
S05_22828684	5	22828684	0.879025	0.0307309	1204	NA	NA	0.990948	NA
S03_64796814	3	64796814	0.879032	0.0315615	1204	NA	NA	0.990948	NA
S02_49151549	2	49151549	0.87906	0.0166113	1204	NA	NA	0.990948	NA
S06_44650694	6	44650694	0.879072	0.0328073	1204	NA	NA	0.990948	NA
S05_69624281	5	69624281	0.879115	0.035299	1204	NA	NA	0.990948	NA
S03_58848310	3	58848310	0.879122	0.439784	1204	NA	NA	0.990948	NA
S03_71313380	3	71313380	0.879122	0.0622924	1204	NA	NA	0.990948	NA
S03_71313377	3	71313377	0.879122	0.0622924	1204	NA	NA	0.990948	NA
S03_71313378	3	71313378	0.879122	0.0622924	1204	NA	NA	0.990948	NA
S03_71313379	3	71313379	0.879122	0.0622924	1204	NA	NA	0.990948	NA
S03_53498098	3	53498098	0.879144	0.175664	1204	NA	NA	0.990948	NA
S01_11056283	1	11056283	0.879153	0.0477575	1204	NA	NA	0.990948	NA
S06_487555	6	487555	0.879161	0.0373754	1204	NA	NA	0.990948	NA
S06_487578	6	487578	0.879161	0.0373754	1204	NA	NA	0.990948	NA
S06_487590	6	487590	0.879161	0.0373754	1204	NA	NA	0.990948	NA
S01_76511845	1	76511845	0.879167	0.2201	1204	NA	NA	0.990948	NA
S01_76511861	1	76511861	0.879167	0.2201	1204	NA	NA	0.990948	NA
S01_76511869	1	76511869	0.879167	0.2201	1204	NA	NA	0.990948	NA
S04_6029220	4	6029220	0.879177	0.0290698	1204	NA	NA	0.990948	NA
S02_74671773	2	74671773	0.879184	0.0145349	1204	NA	NA	0.990948	NA
S01_64353659	1	64353659	0.879185	0.032392	1204	NA	NA	0.990948	NA
S06_59157048	6	59157048	0.879193	0.359635	1204	NA	NA	0.990948	NA
S07_26981921	7	26981921	0.879237	0.166113	1204	NA	NA	0.990952	NA
S10_7913958	10	7913958	0.879242	0.168605	1204	NA	NA	0.990952	NA
S10_7914011	10	7914011	0.879242	0.168605	1204	NA	NA	0.990952	NA
S06_24145606	6	24145606	0.879318	0.0137043	1204	NA	NA	0.990978	NA
S08_45928680	8	45928680	0.879323	0.192691	1204	NA	NA	0.990978	NA
S02_27695116	2	27695116	0.879333	0.0103821	1204	NA	NA	0.990978	NA
S04_62563484	4	62563484	0.879349	0.038206	1204	NA	NA	0.990978	NA
S05_70674231	5	70674231	0.879364	0.0502492	1204	NA	NA	0.990978	NA
S10_12673877	10	12673877	0.879379	0.0456811	1204	NA	NA	0.990978	NA
S02_68798766	2	68798766	0.879383	0.0282392	1204	NA	NA	0.990978	NA
S05_52596583	5	52596583	0.879385	0.032392	1204	NA	NA	0.990978	NA
S07_3136602	7	3136602	0.879473	0.0261628	1204	NA	NA	0.990981	NA
S04_65486776	4	65486776	0.879497	0.143688	1204	NA	NA	0.990981	NA
S05_6300159	5	6300159	0.879501	0.019103	1204	NA	NA	0.990981	NA
S06_58850734	6	58850734	0.879512	0.269934	1204	NA	NA	0.990981	NA
S05_31738387	5	31738387	0.879526	0.0602159	1204	NA	NA	0.990981	NA
S07_42168211	7	42168211	0.879527	0.263289	1204	NA	NA	0.990981	NA
S05_65002309	5	65002309	0.879531	0.177326	1204	NA	NA	0.990981	NA
S05_6099774	5	6099774	0.879539	0.0369601	1204	NA	NA	0.990981	NA
S10_8888284	10	8888284	0.879577	0.0801495	1204	NA	NA	0.990981	NA
S02_57451076	2	57451076	0.879589	0.112957	1204	NA	NA	0.990981	NA
S05_69863916	5	69863916	0.879647	0.272425	1204	NA	NA	0.990981	NA
S06_54516884	6	54516884	0.879659	0.0199336	1204	NA	NA	0.990981	NA
S01_15819432	1	15819432	0.879679	0.0137043	1204	NA	NA	0.990981	NA
S09_32579	9	32579	0.879711	0.0307309	1204	NA	NA	0.990981	NA
S10_42917207	10	42917207	0.879715	0.0328073	1204	NA	NA	0.990981	NA
S10_42917227	10	42917227	0.879715	0.0328073	1204	NA	NA	0.990981	NA
S07_29664752	7	29664752	0.879765	0.0905316	1204	NA	NA	0.990981	NA
S01_68521116	1	68521116	0.879778	0.0730897	1204	NA	NA	0.990981	NA
S01_68521146	1	68521146	0.879778	0.0730897	1204	NA	NA	0.990981	NA
S07_602293	7	602293	0.879783	0.0789037	1204	NA	NA	0.990981	NA
S05_54688789	5	54688789	0.879791	0.327243	1204	NA	NA	0.990981	NA
S01_30486748	1	30486748	0.879802	0.0477575	1204	NA	NA	0.990981	NA
S02_62450194	2	62450194	0.87984	0.0319767	1204	NA	NA	0.990981	NA
S05_47388003	5	47388003	0.879854	0.0465116	1204	NA	NA	0.990981	NA
S06_10882775	6	10882775	0.87986	0.0215947	1204	NA	NA	0.990981	NA
S03_56317139	3	56317139	0.879862	0.302741	1204	NA	NA	0.990981	NA
S07_53155493	7	53155493	0.879878	0.144103	1204	NA	NA	0.990981	NA
S07_7926488	7	7926488	0.879887	0.019103	1204	NA	NA	0.990981	NA
S01_72073324	1	72073324	0.879899	0.00830565	1204	NA	NA	0.990981	NA
S08_34469496	8	34469496	0.879905	0.0519103	1204	NA	NA	0.990981	NA
S09_9493283	9	9493283	0.879906	0.100914	1204	NA	NA	0.990981	NA
S10_15836616	10	15836616	0.879909	0.0357143	1204	NA	NA	0.990981	NA
S02_30908857	2	30908857	0.879957	0.106312	1204	NA	NA	0.990981	NA
S03_71112137	3	71112137	0.879972	0.0643688	1204	NA	NA	0.990981	NA
S02_33104771	2	33104771	0.879988	0.0465116	1204	NA	NA	0.990981	NA
S02_33104789	2	33104789	0.879988	0.0465116	1204	NA	NA	0.990981	NA
S02_33104791	2	33104791	0.879988	0.0465116	1204	NA	NA	0.990981	NA
S09_3491253	9	3491253	0.879999	0.174834	1204	NA	NA	0.990981	NA
S09_3491284	9	3491284	0.879999	0.174834	1204	NA	NA	0.990981	NA
S04_54708078	4	54708078	0.880002	0.298173	1204	NA	NA	0.990981	NA
S02_6042018	2	6042018	0.880003	0.440199	1204	NA	NA	0.990981	NA
S01_58929424	1	58929424	0.880037	0.0232558	1204	NA	NA	0.990982	NA
S03_48690730	3	48690730	0.880037	0.384136	1204	NA	NA	0.990982	NA
S02_2472073	2	2472073	0.880049	0.11005	1204	NA	NA	0.990982	NA
S04_66999055	4	66999055	0.880067	0.0328073	1204	NA	NA	0.990985	NA
S03_73231302	3	73231302	0.880129	0.24294	1204	NA	NA	0.99099	NA
S09_50285284	9	50285284	0.88018	0.0103821	1204	NA	NA	0.99099	NA
S04_4504863	4	4504863	0.880214	0.484219	1204	NA	NA	0.99099	NA
S08_51577922	8	51577922	0.880221	0.268272	1204	NA	NA	0.99099	NA
S03_64587871	3	64587871	0.880222	0.0431894	1204	NA	NA	0.99099	NA
S03_64587863	3	64587863	0.880222	0.0431894	1204	NA	NA	0.99099	NA
S03_34483507	3	34483507	0.880227	0.0394518	1204	NA	NA	0.99099	NA
S03_34483531	3	34483531	0.880227	0.0394518	1204	NA	NA	0.99099	NA
S07_9097270	7	9097270	0.880229	0.0863787	1204	NA	NA	0.99099	NA
S03_69239378	3	69239378	0.880234	0.105897	1204	NA	NA	0.99099	NA
S05_47580391	5	47580391	0.880237	0.0153654	1204	NA	NA	0.99099	NA
S05_70134227	5	70134227	0.880271	0.0834718	1204	NA	NA	0.990992	NA
S07_61070479	7	61070479	0.880323	0.138289	1204	NA	NA	0.990992	NA
S07_2445324	7	2445324	0.880364	0.299419	1204	NA	NA	0.990992	NA
S07_2445347	7	2445347	0.880364	0.299419	1204	NA	NA	0.990992	NA
S03_60247213	3	60247213	0.880372	0.0369601	1204	NA	NA	0.990992	NA
S01_79237186	1	79237186	0.880404	0.46387	1204	NA	NA	0.990992	NA
S02_16405424	2	16405424	0.880466	0.0261628	1204	NA	NA	0.990992	NA
S03_58735972	3	58735972	0.880474	0.435631	1204	NA	NA	0.990992	NA
S07_64340071	7	64340071	0.88048	0.054402	1204	NA	NA	0.990992	NA
S09_56488995	9	56488995	0.880485	0.30108	1204	NA	NA	0.990992	NA
S04_56507502	4	56507502	0.880507	0.0402824	1204	NA	NA	0.990992	NA
S04_56507509	4	56507509	0.880507	0.0402824	1204	NA	NA	0.990992	NA
S02_2977717	2	2977717	0.880535	0.101329	1204	NA	NA	0.990992	NA
S06_509092	6	509092	0.880535	0.038206	1204	NA	NA	0.990992	NA
S05_10798988	5	10798988	0.880547	0.016196	1204	NA	NA	0.990992	NA
S02_46868062	2	46868062	0.880579	0.0124585	1204	NA	NA	0.990992	NA
S05_51789109	5	51789109	0.880618	0.0539867	1204	NA	NA	0.990992	NA
S10_5600788	10	5600788	0.880718	0.0315615	1204	NA	NA	0.990992	NA
S05_55736748	5	55736748	0.880748	0.0589701	1204	NA	NA	0.990992	NA
S05_55736753	5	55736753	0.880748	0.0589701	1204	NA	NA	0.990992	NA
S02_70236370	2	70236370	0.880807	0.45515	1204	NA	NA	0.990992	NA
S01_19361952	1	19361952	0.880814	0.0257475	1204	NA	NA	0.990992	NA
S01_19361946	1	19361946	0.880814	0.0257475	1204	NA	NA	0.990992	NA
S01_19361948	1	19361948	0.880814	0.0257475	1204	NA	NA	0.990992	NA
S04_11892271	4	11892271	0.880818	0.356312	1204	NA	NA	0.990992	NA
S03_69743706	3	69743706	0.88082	0.178571	1204	NA	NA	0.990992	NA
S05_1169528	5	1169528	0.880822	0.372924	1204	NA	NA	0.990992	NA
S05_1169513	5	1169513	0.880822	0.372924	1204	NA	NA	0.990992	NA
S09_3935221	9	3935221	0.880827	0.0614618	1204	NA	NA	0.990992	NA
S09_3935226	9	3935226	0.880827	0.0614618	1204	NA	NA	0.990992	NA
S09_3935230	9	3935230	0.880827	0.0614618	1204	NA	NA	0.990992	NA
S07_24619092	7	24619092	0.880835	0.0157807	1204	NA	NA	0.990992	NA
S08_691755	8	691755	0.880842	0.0307309	1204	NA	NA	0.990992	NA
S09_4049388	9	4049388	0.880853	0.0531561	1204	NA	NA	0.990992	NA
S08_54642111	8	54642111	0.880855	0.0901163	1204	NA	NA	0.990992	NA
S08_1663184	8	1663184	0.880864	0.0988372	1204	NA	NA	0.990992	NA
S03_70945967	3	70945967	0.880869	0.0822259	1204	NA	NA	0.990992	NA
S03_5787120	3	5787120	0.880894	0.0394518	1204	NA	NA	0.990992	NA
S01_6786179	1	6786179	0.880927	0.0490033	1204	NA	NA	0.990992	NA
S01_62676358	1	62676358	0.880928	0.165282	1204	NA	NA	0.990992	NA
S09_634599	9	634599	0.880942	0.0456811	1204	NA	NA	0.990992	NA
S10_48037467	10	48037467	0.880943	0.035299	1204	NA	NA	0.990992	NA
S01_18056773	1	18056773	0.880944	0.0141196	1204	NA	NA	0.990992	NA
S01_9747369	1	9747369	0.880951	0.195598	1204	NA	NA	0.990992	NA
S07_46983352	7	46983352	0.880983	0.00996678	1204	NA	NA	0.990992	NA
S07_3935933	7	3935933	0.880992	0.0120432	1204	NA	NA	0.990992	NA
S10_11298612	10	11298612	0.880992	0.0465116	1204	NA	NA	0.990992	NA
S02_36754935	2	36754935	0.881003	0.032392	1204	NA	NA	0.990992	NA
S03_47942460	3	47942460	0.881018	0.192691	1204	NA	NA	0.990992	NA
S08_53749191	8	53749191	0.881038	0.0598007	1204	NA	NA	0.990992	NA
S07_44195626	7	44195626	0.881053	0.095515	1204	NA	NA	0.990992	NA
S07_3756218	7	3756218	0.881063	0.0170266	1204	NA	NA	0.990992	NA
S07_3756221	7	3756221	0.881063	0.0170266	1204	NA	NA	0.990992	NA
S07_3756222	7	3756222	0.881063	0.0170266	1204	NA	NA	0.990992	NA
S07_3756223	7	3756223	0.881063	0.0170266	1204	NA	NA	0.990992	NA
S04_16233911	4	16233911	0.881093	0.0502492	1204	NA	NA	0.991008	NA
S09_2471039	9	2471039	0.881123	0.452243	1204	NA	NA	0.991008	NA
S07_61043738	7	61043738	0.881124	0.251246	1204	NA	NA	0.991008	NA
S04_50881269	4	50881269	0.881147	0.0103821	1204	NA	NA	0.991008	NA
S10_52746652	10	52746652	0.881166	0.112957	1204	NA	NA	0.991008	NA
S01_1567252	1	1567252	0.881183	0.180233	1204	NA	NA	0.991008	NA
S07_48180233	7	48180233	0.881187	0.0361296	1204	NA	NA	0.991008	NA
S08_62002627	8	62002627	0.881219	0.200997	1204	NA	NA	0.991008	NA
S02_1226142	2	1226142	0.881224	0.0141196	1204	NA	NA	0.991008	NA
S01_16414696	1	16414696	0.881239	0.0664452	1204	NA	NA	0.991008	NA
S08_58255016	8	58255016	0.881261	0.2799	1204	NA	NA	0.991008	NA
S10_13055285	10	13055285	0.88127	0.0473422	1204	NA	NA	0.991008	NA
S04_21923586	4	21923586	0.881287	0.0780731	1204	NA	NA	0.991008	NA
S08_19750861	8	19750861	0.881299	0.032392	1204	NA	NA	0.991008	NA
S05_62241258	5	62241258	0.881303	0.120847	1204	NA	NA	0.991008	NA
S03_21679549	3	21679549	0.881345	0.207641	1204	NA	NA	0.991039	NA
S09_50370207	9	50370207	0.88137	0.076412	1204	NA	NA	0.99105	NA
S02_33613776	2	33613776	0.881455	0.0539867	1204	NA	NA	0.991079	NA
S08_53454439	8	53454439	0.881467	0.0145349	1204	NA	NA	0.991079	NA
S08_6523180	8	6523180	0.881475	0.322259	1204	NA	NA	0.991079	NA
S07_2616860	7	2616860	0.881486	0.192691	1204	NA	NA	0.991079	NA
S02_77606933	2	77606933	0.881507	0.137458	1204	NA	NA	0.991079	NA
S08_3189194	8	3189194	0.881517	0.0523256	1204	NA	NA	0.991079	NA
S10_10615134	10	10615134	0.881522	0.0153654	1204	NA	NA	0.991079	NA
S10_35342917	10	35342917	0.881532	0.0261628	1204	NA	NA	0.991079	NA
S09_5795300	9	5795300	0.881536	0.127076	1204	NA	NA	0.991079	NA
S02_9218349	2	9218349	0.881575	0.0278239	1204	NA	NA	0.991079	NA
S02_38634475	2	38634475	0.881581	0.0560631	1204	NA	NA	0.991079	NA
S05_41250414	5	41250414	0.881592	0.240033	1204	NA	NA	0.991079	NA
S01_17497296	1	17497296	0.881607	0.102159	1204	NA	NA	0.991079	NA
S01_13424004	1	13424004	0.881641	0.02201	1204	NA	NA	0.991079	NA
S04_64812343	4	64812343	0.881666	0.029485	1204	NA	NA	0.991079	NA
S05_32064234	5	32064234	0.881706	0.0107973	1204	NA	NA	0.991079	NA
S04_3879200	4	3879200	0.881711	0.227575	1204	NA	NA	0.991079	NA
S07_42168256	7	42168256	0.881735	0.265365	1204	NA	NA	0.991079	NA
S01_79027394	1	79027394	0.881746	0.0826412	1204	NA	NA	0.991079	NA
S05_34027004	5	34027004	0.881748	0.0452658	1204	NA	NA	0.991079	NA
S02_52754356	2	52754356	0.881752	0.0319767	1204	NA	NA	0.991079	NA
S07_8093268	7	8093268	0.881758	0.0689369	1204	NA	NA	0.991079	NA
S05_55693994	5	55693994	0.881762	0.10299	1204	NA	NA	0.991079	NA
S05_9778517	5	9778517	0.881763	0.0577243	1204	NA	NA	0.991079	NA
S08_46689149	8	46689149	0.881773	0.0199336	1204	NA	NA	0.991079	NA
S10_55061653	10	55061653	0.881795	0.0253322	1204	NA	NA	0.991079	NA
S04_20629839	4	20629839	0.881819	0.0564784	1204	NA	NA	0.991079	NA
S07_8111471	7	8111471	0.881848	0.0627076	1204	NA	NA	0.991079	NA
S07_8111506	7	8111506	0.881848	0.0627076	1204	NA	NA	0.991079	NA
S05_62924519	5	62924519	0.881858	0.258721	1204	NA	NA	0.991079	NA
S06_53235420	6	53235420	0.881889	0.0598007	1204	NA	NA	0.991079	NA
S09_2370582	9	2370582	0.881893	0.0843023	1204	NA	NA	0.991079	NA
S05_61177425	5	61177425	0.8819	0.0971761	1204	NA	NA	0.991079	NA
S09_10474739	9	10474739	0.881907	0.0307309	1204	NA	NA	0.991079	NA
S07_57202214	7	57202214	0.881933	0.0477575	1204	NA	NA	0.991093	NA
S01_11081514	1	11081514	0.881976	0.0456811	1204	NA	NA	0.991111	NA
S06_56486601	6	56486601	0.88198	0.0465116	1204	NA	NA	0.991111	NA
S03_8016493	3	8016493	0.882049	0.0539867	1204	NA	NA	0.991156	NA
S05_4564188	5	4564188	0.88205	0.0789037	1204	NA	NA	0.991156	NA
S10_23171689	10	23171689	0.88208	0.0149502	1204	NA	NA	0.991163	NA
S04_42061866	4	42061866	0.88209	0.101744	1204	NA	NA	0.991163	NA
S03_70019525	3	70019525	0.882106	0.166528	1204	NA	NA	0.991163	NA
S04_63410056	4	63410056	0.882149	0.0315615	1204	NA	NA	0.991163	NA
S04_3788302	4	3788302	0.882152	0.0855482	1204	NA	NA	0.991163	NA
S05_38589164	5	38589164	0.882182	0.123754	1204	NA	NA	0.991163	NA
S05_7341497	5	7341497	0.882183	0.122508	1204	NA	NA	0.991163	NA
S01_27958833	1	27958833	0.882184	0.0436047	1204	NA	NA	0.991163	NA
S02_1889394	2	1889394	0.882191	0.0137043	1204	NA	NA	0.991163	NA
S05_70256977	5	70256977	0.882222	0.253322	1204	NA	NA	0.991181	NA
S05_56296661	5	56296661	0.882265	0.27201	1204	NA	NA	0.991212	NA
S08_55443691	8	55443691	0.882281	0.195598	1204	NA	NA	0.991213	NA
S03_55099855	3	55099855	0.882335	0.231728	1204	NA	NA	0.991257	NA
S05_1976790	5	1976790	0.882377	0.179817	1204	NA	NA	0.991288	NA
S02_5870751	2	5870751	0.882417	0.0170266	1204	NA	NA	0.991315	NA
S09_553313	9	553313	0.882494	0.0490033	1204	NA	NA	0.991371	NA
S02_56389013	2	56389013	0.8825	0.0207641	1204	NA	NA	0.991371	NA
S05_46114124	5	46114124	0.882537	0.0178571	1204	NA	NA	0.991371	NA
S03_10670710	3	10670710	0.882542	0.0469269	1204	NA	NA	0.991371	NA
S03_10670749	3	10670749	0.882542	0.0469269	1204	NA	NA	0.991371	NA
S10_58572813	10	58572813	0.882558	0.0398671	1204	NA	NA	0.991373	NA
S06_48866029	6	48866029	0.882625	0.128738	1204	NA	NA	0.991431	NA
S04_61924325	4	61924325	0.88265	0.0257475	1204	NA	NA	0.991443	NA
S10_13976027	10	13976027	0.88267	0.0465116	1204	NA	NA	0.991448	NA
S05_68662566	5	68662566	0.882741	0.0768272	1204	NA	NA	0.991486	NA
S09_5321647	9	5321647	0.882754	0.320598	1204	NA	NA	0.991486	NA
S05_5608872	5	5608872	0.882788	0.0398671	1204	NA	NA	0.991486	NA
S02_10023334	2	10023334	0.882798	0.0481728	1204	NA	NA	0.991486	NA
S04_66347367	4	66347367	0.8828	0.154485	1204	NA	NA	0.991486	NA
S06_37604596	6	37604596	0.882833	0.076412	1204	NA	NA	0.991486	NA
S10_12340009	10	12340009	0.88285	0.0394518	1204	NA	NA	0.991486	NA
S06_50205565	6	50205565	0.882856	0.299419	1204	NA	NA	0.991486	NA
S02_77524614	2	77524614	0.882874	0.108804	1204	NA	NA	0.991486	NA
S09_36110135	9	36110135	0.882885	0.00913621	1204	NA	NA	0.991486	NA
S08_1825034	8	1825034	0.882903	0.0431894	1204	NA	NA	0.991486	NA
S01_27100480	1	27100480	0.882929	0.019103	1204	NA	NA	0.991486	NA
S01_75637914	1	75637914	0.88297	0.0303156	1204	NA	NA	0.991486	NA
S08_58359315	8	58359315	0.88298	0.0556478	1204	NA	NA	0.991486	NA
S07_588374	7	588374	0.883001	0.190615	1204	NA	NA	0.991486	NA
S07_46395120	7	46395120	0.883006	0.26495	1204	NA	NA	0.991486	NA
S07_46395123	7	46395123	0.883006	0.26495	1204	NA	NA	0.991486	NA
S07_2616744	7	2616744	0.883027	0.0535714	1204	NA	NA	0.991486	NA
S07_38808879	7	38808879	0.883038	0.0141196	1204	NA	NA	0.991486	NA
S01_18694008	1	18694008	0.883076	0.0311462	1204	NA	NA	0.991486	NA
S07_51900136	7	51900136	0.88308	0.103821	1204	NA	NA	0.991486	NA
S03_57094439	3	57094439	0.883084	0.054402	1204	NA	NA	0.991486	NA
S03_57094483	3	57094483	0.883084	0.054402	1204	NA	NA	0.991486	NA
S06_55872730	6	55872730	0.883098	0.0332226	1204	NA	NA	0.991486	NA
S04_63028597	4	63028597	0.883103	0.0344684	1204	NA	NA	0.991486	NA
S06_39381835	6	39381835	0.883132	0.0830565	1204	NA	NA	0.991486	NA
S03_19951962	3	19951962	0.883136	0.439369	1204	NA	NA	0.991486	NA
S09_57833969	9	57833969	0.883164	0.0228405	1204	NA	NA	0.991486	NA
S09_57833977	9	57833977	0.883164	0.0228405	1204	NA	NA	0.991486	NA
S09_57833975	9	57833975	0.883164	0.0228405	1204	NA	NA	0.991486	NA
S08_56929973	8	56929973	0.88317	0.0365449	1204	NA	NA	0.991486	NA
S01_34319013	1	34319013	0.883202	0.452243	1204	NA	NA	0.991495	NA
S09_12746044	9	12746044	0.883211	0.222176	1204	NA	NA	0.991495	NA
S06_2377588	6	2377588	0.883273	0.0211794	1204	NA	NA	0.991495	NA
S06_2377592	6	2377592	0.883273	0.0211794	1204	NA	NA	0.991495	NA
S06_2377593	6	2377593	0.883273	0.0211794	1204	NA	NA	0.991495	NA
S02_1212425	2	1212425	0.883275	0.114618	1204	NA	NA	0.991495	NA
S07_8219368	7	8219368	0.883282	0.0519103	1204	NA	NA	0.991495	NA
S08_3065486	8	3065486	0.883307	0.159884	1204	NA	NA	0.991495	NA
S05_62386750	5	62386750	0.883328	0.0452658	1204	NA	NA	0.991495	NA
S05_62386705	5	62386705	0.883328	0.0452658	1204	NA	NA	0.991495	NA
S07_52283869	7	52283869	0.883345	0.0265781	1204	NA	NA	0.991497	NA
S07_56156275	7	56156275	0.883374	0.057309	1204	NA	NA	0.991497	NA
S10_23921510	10	23921510	0.88338	0.0863787	1204	NA	NA	0.991497	NA
S10_59884234	10	59884234	0.88339	0.0872093	1204	NA	NA	0.991497	NA
S03_37048608	3	37048608	0.883456	0.0257475	1204	NA	NA	0.991505	NA
S06_53167778	6	53167778	0.883465	0.0452658	1204	NA	NA	0.991505	NA
S04_48649918	4	48649918	0.883467	0.0303156	1204	NA	NA	0.991505	NA
S03_16645363	3	16645363	0.883481	0.139535	1204	NA	NA	0.991505	NA
S07_63553522	7	63553522	0.883487	0.0930233	1204	NA	NA	0.991505	NA
S07_63553546	7	63553546	0.883487	0.0930233	1204	NA	NA	0.991505	NA
S01_77173951	1	77173951	0.883562	0.0490033	1204	NA	NA	0.991539	NA
S06_51861502	6	51861502	0.883564	0.114618	1204	NA	NA	0.991539	NA
S05_43526904	5	43526904	0.883564	0.146179	1204	NA	NA	0.991539	NA
S01_22036311	1	22036311	0.883577	0.0195183	1204	NA	NA	0.991539	NA
S04_59112567	4	59112567	0.883614	0.126246	1204	NA	NA	0.991541	NA
S04_59112586	4	59112586	0.883614	0.126246	1204	NA	NA	0.991541	NA
S02_4458430	2	4458430	0.883641	0.0153654	1204	NA	NA	0.991541	NA
S02_4458433	2	4458433	0.883641	0.0153654	1204	NA	NA	0.991541	NA
S09_48985258	9	48985258	0.883653	0.070598	1204	NA	NA	0.991541	NA
S04_5762027	4	5762027	0.883678	0.0174419	1204	NA	NA	0.991551	NA
S07_54696647	7	54696647	0.883755	0.138289	1204	NA	NA	0.991613	NA
S09_57417882	9	57417882	0.883781	0.118355	1204	NA	NA	0.991613	NA
S09_56401370	9	56401370	0.883806	0.0398671	1204	NA	NA	0.991613	NA
S08_48515824	8	48515824	0.883815	0.0402824	1204	NA	NA	0.991613	NA
S09_18764522	9	18764522	0.883816	0.0257475	1204	NA	NA	0.991613	NA
S08_59963491	8	59963491	0.883823	0.057309	1204	NA	NA	0.991613	NA
S03_12699130	3	12699130	0.883897	0.0506645	1204	NA	NA	0.991656	NA
S06_43635453	6	43635453	0.883898	0.288621	1204	NA	NA	0.991656	NA
S10_12416521	10	12416521	0.883907	0.0465116	1204	NA	NA	0.991656	NA
S02_68637289	2	68637289	0.883953	0.0332226	1204	NA	NA	0.99166	NA
S02_68697657	2	68697657	0.883953	0.0332226	1204	NA	NA	0.99166	NA
S02_76815586	2	76815586	0.883955	0.325166	1204	NA	NA	0.99166	NA
S06_28692534	6	28692534	0.884016	0.0377907	1204	NA	NA	0.9917	NA
S07_2303779	7	2303779	0.884071	0.0946844	1204	NA	NA	0.9917	NA
S07_2303782	7	2303782	0.884071	0.0946844	1204	NA	NA	0.9917	NA
S05_18829674	5	18829674	0.884081	0.0195183	1204	NA	NA	0.9917	NA
S05_18829690	5	18829690	0.884081	0.0195183	1204	NA	NA	0.9917	NA
S06_44890318	6	44890318	0.884081	0.035299	1204	NA	NA	0.9917	NA
S02_9385709	2	9385709	0.88412	0.0980066	1204	NA	NA	0.991714	NA
S03_63570975	3	63570975	0.884146	0.303571	1204	NA	NA	0.991714	NA
S07_7520776	7	7520776	0.884157	0.0647841	1204	NA	NA	0.991714	NA
S04_51902676	4	51902676	0.884159	0.380399	1204	NA	NA	0.991714	NA
S08_62050299	8	62050299	0.884189	0.262043	1204	NA	NA	0.991714	NA
S10_28012854	10	28012854	0.884209	0.0153654	1204	NA	NA	0.991714	NA
S10_28012874	10	28012874	0.884209	0.0153654	1204	NA	NA	0.991714	NA
S02_51085143	2	51085143	0.884225	0.0145349	1204	NA	NA	0.991714	NA
S07_38234519	7	38234519	0.884255	0.0311462	1204	NA	NA	0.991714	NA
S07_38234527	7	38234527	0.884255	0.0311462	1204	NA	NA	0.991714	NA
S04_67001642	4	67001642	0.88432	0.248339	1204	NA	NA	0.991714	NA
S07_61184388	7	61184388	0.884323	0.172757	1204	NA	NA	0.991714	NA
S10_58207125	10	58207125	0.884356	0.0282392	1204	NA	NA	0.991714	NA
S10_58207158	10	58207158	0.884356	0.0282392	1204	NA	NA	0.991714	NA
S09_57466230	9	57466230	0.884376	0.032392	1204	NA	NA	0.991714	NA
S03_55300818	3	55300818	0.884384	0.0340532	1204	NA	NA	0.991714	NA
S10_60288946	10	60288946	0.884386	0.0436047	1204	NA	NA	0.991714	NA
S04_58399098	4	58399098	0.884447	0.0348837	1204	NA	NA	0.991714	NA
S06_774283	6	774283	0.884454	0.0631229	1204	NA	NA	0.991714	NA
S06_774302	6	774302	0.884454	0.0631229	1204	NA	NA	0.991714	NA
S04_7445861	4	7445861	0.884459	0.227575	1204	NA	NA	0.991714	NA
S10_45643957	10	45643957	0.884464	0.11711	1204	NA	NA	0.991714	NA
S07_7450682	7	7450682	0.884538	0.107143	1204	NA	NA	0.991714	NA
S02_56144757	2	56144757	0.884541	0.0361296	1204	NA	NA	0.991714	NA
S04_20274071	4	20274071	0.884546	0.0261628	1204	NA	NA	0.991714	NA
S05_45489534	5	45489534	0.884557	0.0627076	1204	NA	NA	0.991714	NA
S07_22369177	7	22369177	0.884564	0.32309	1204	NA	NA	0.991714	NA
S03_19425130	3	19425130	0.884585	0.0228405	1204	NA	NA	0.991714	NA
S01_10987180	1	10987180	0.884592	0.174419	1204	NA	NA	0.991714	NA
S07_36584385	7	36584385	0.884602	0.0195183	1204	NA	NA	0.991714	NA
S02_70661844	2	70661844	0.884607	0.156977	1204	NA	NA	0.991714	NA
S03_7749023	3	7749023	0.884615	0.142027	1204	NA	NA	0.991714	NA
S01_74968206	1	74968206	0.884624	0.0473422	1204	NA	NA	0.991714	NA
S02_6043763	2	6043763	0.884634	0.0805648	1204	NA	NA	0.991714	NA
S02_6043782	2	6043782	0.884634	0.0805648	1204	NA	NA	0.991714	NA
S02_6043786	2	6043786	0.884634	0.0805648	1204	NA	NA	0.991714	NA
S08_39532	8	39532	0.884686	0.5	1204	NA	NA	0.991727	NA
S08_45639113	8	45639113	0.884718	0.0328073	1204	NA	NA	0.991727	NA
S08_45639134	8	45639134	0.884718	0.0328073	1204	NA	NA	0.991727	NA
S10_50287614	10	50287614	0.884759	0.0153654	1204	NA	NA	0.991727	NA
S08_52488821	8	52488821	0.88479	0.0481728	1204	NA	NA	0.991727	NA
S10_13567598	10	13567598	0.884828	0.0809801	1204	NA	NA	0.991727	NA
S02_6405117	2	6405117	0.884851	0.0186877	1204	NA	NA	0.991727	NA
S03_32214666	3	32214666	0.884857	0.0419435	1204	NA	NA	0.991727	NA
S04_366719	4	366719	0.884918	0.280316	1204	NA	NA	0.991727	NA
S09_31665473	9	31665473	0.884921	0.0249169	1204	NA	NA	0.991727	NA
S09_1154221	9	1154221	0.884924	0.0490033	1204	NA	NA	0.991727	NA
S04_6771902	4	6771902	0.884929	0.396179	1204	NA	NA	0.991727	NA
S03_9425495	3	9425495	0.884936	0.038206	1204	NA	NA	0.991727	NA
S08_164147	8	164147	0.884942	0.0552326	1204	NA	NA	0.991727	NA
S06_46076174	6	46076174	0.884963	0.480482	1204	NA	NA	0.991727	NA
S03_56758475	3	56758475	0.884978	0.229651	1204	NA	NA	0.991727	NA
S03_56758478	3	56758478	0.884978	0.229651	1204	NA	NA	0.991727	NA
S03_56758524	3	56758524	0.884978	0.229651	1204	NA	NA	0.991727	NA
S05_45579622	5	45579622	0.885001	0.121262	1204	NA	NA	0.991727	NA
S02_3403848	2	3403848	0.885016	0.246262	1204	NA	NA	0.991727	NA
S06_43976579	6	43976579	0.88504	0.229651	1204	NA	NA	0.991727	NA
S07_4895517	7	4895517	0.885089	0.0689369	1204	NA	NA	0.991727	NA
S04_7865553	4	7865553	0.885104	0.0714286	1204	NA	NA	0.991727	NA
S06_33653605	6	33653605	0.885117	0.041113	1204	NA	NA	0.991727	NA
S07_63768890	7	63768890	0.885138	0.166113	1204	NA	NA	0.991727	NA
S06_8205071	6	8205071	0.885158	0.357558	1204	NA	NA	0.991727	NA
S08_58490219	8	58490219	0.885165	0.395764	1204	NA	NA	0.991727	NA
S05_174722	5	174722	0.885184	0.284053	1204	NA	NA	0.991727	NA
S08_57761230	8	57761230	0.885205	0.372508	1204	NA	NA	0.991727	NA
S03_58511612	3	58511612	0.885214	0.112542	1204	NA	NA	0.991727	NA
S01_78293572	1	78293572	0.885223	0.0813953	1204	NA	NA	0.991727	NA
S05_26921222	5	26921222	0.885223	0.313953	1204	NA	NA	0.991727	NA
S06_1732823	6	1732823	0.885261	0.143272	1204	NA	NA	0.991727	NA
S06_1732808	6	1732808	0.885261	0.143272	1204	NA	NA	0.991727	NA
S08_50018849	8	50018849	0.885269	0.0714286	1204	NA	NA	0.991727	NA
S03_54319901	3	54319901	0.885279	0.0967608	1204	NA	NA	0.991727	NA
S04_5782715	4	5782715	0.885281	0.373339	1204	NA	NA	0.991727	NA
S06_56897548	6	56897548	0.885327	0.0751661	1204	NA	NA	0.991727	NA
S04_63773902	4	63773902	0.885329	0.0577243	1204	NA	NA	0.991727	NA
S01_13976028	1	13976028	0.885406	0.319767	1204	NA	NA	0.991727	NA
S01_68261301	1	68261301	0.885444	0.299834	1204	NA	NA	0.991727	NA
S02_70892680	2	70892680	0.885446	0.048588	1204	NA	NA	0.991727	NA
S05_68204487	5	68204487	0.885453	0.453073	1204	NA	NA	0.991727	NA
S03_73269974	3	73269974	0.885465	0.0448505	1204	NA	NA	0.991727	NA
S02_74636670	2	74636670	0.885467	0.0303156	1204	NA	NA	0.991727	NA
S02_74636706	2	74636706	0.885467	0.0303156	1204	NA	NA	0.991727	NA
S01_73791380	1	73791380	0.885513	0.411545	1204	NA	NA	0.991727	NA
S06_48660190	6	48660190	0.885561	0.0274086	1204	NA	NA	0.991727	NA
S06_48660237	6	48660237	0.885561	0.0274086	1204	NA	NA	0.991727	NA
S01_77989586	1	77989586	0.885578	0.17608	1204	NA	NA	0.991727	NA
S03_20909472	3	20909472	0.885598	0.0506645	1204	NA	NA	0.991727	NA
S09_47460715	9	47460715	0.885607	0.0128738	1204	NA	NA	0.991727	NA
S07_63347250	7	63347250	0.885642	0.329319	1204	NA	NA	0.991727	NA
S06_42528982	6	42528982	0.885662	0.0390365	1204	NA	NA	0.991727	NA
S06_42529002	6	42529002	0.885662	0.0390365	1204	NA	NA	0.991727	NA
S05_63377241	5	63377241	0.885665	0.25706	1204	NA	NA	0.991727	NA
S06_61169769	6	61169769	0.885678	0.117525	1204	NA	NA	0.991727	NA
S06_61169777	6	61169777	0.885678	0.117525	1204	NA	NA	0.991727	NA
S01_72737238	1	72737238	0.885694	0.11088	1204	NA	NA	0.991727	NA
S02_56611999	2	56611999	0.885714	0.194352	1204	NA	NA	0.991727	NA
S07_18717343	7	18717343	0.885756	0.0394518	1204	NA	NA	0.991727	NA
S02_43560966	2	43560966	0.885774	0.0149502	1204	NA	NA	0.991727	NA
S05_45489503	5	45489503	0.885776	0.107143	1204	NA	NA	0.991727	NA
S05_34069909	5	34069909	0.885789	0.102159	1204	NA	NA	0.991727	NA
S08_48971781	8	48971781	0.885801	0.0759967	1204	NA	NA	0.991727	NA
S01_3430900	1	3430900	0.885826	0.0444352	1204	NA	NA	0.991727	NA
S05_11471078	5	11471078	0.885841	0.0768272	1204	NA	NA	0.991727	NA
S05_58120693	5	58120693	0.885855	0.311047	1204	NA	NA	0.991727	NA
S05_58120709	5	58120709	0.885855	0.311047	1204	NA	NA	0.991727	NA
S08_9496565	8	9496565	0.885861	0.221761	1204	NA	NA	0.991727	NA
S04_53322392	4	53322392	0.885884	0.029485	1204	NA	NA	0.991727	NA
S04_53322431	4	53322431	0.885884	0.029485	1204	NA	NA	0.991727	NA
S04_53322426	4	53322426	0.885884	0.029485	1204	NA	NA	0.991727	NA
S01_71371527	1	71371527	0.885907	0.092608	1204	NA	NA	0.991727	NA
S02_6047152	2	6047152	0.885925	0.436877	1204	NA	NA	0.991727	NA
S08_59873065	8	59873065	0.885949	0.0930233	1204	NA	NA	0.991727	NA
S05_22646496	5	22646496	0.885949	0.275748	1204	NA	NA	0.991727	NA
S07_62478768	7	62478768	0.885969	0.0440199	1204	NA	NA	0.991727	NA
S10_5389447	10	5389447	0.886033	0.0793189	1204	NA	NA	0.991727	NA
S04_63808759	4	63808759	0.886033	0.0419435	1204	NA	NA	0.991727	NA
S07_60364380	7	60364380	0.886043	0.443106	1204	NA	NA	0.991727	NA
S03_10174887	3	10174887	0.886055	0.0232558	1204	NA	NA	0.991727	NA
S01_61431456	1	61431456	0.886057	0.0473422	1204	NA	NA	0.991727	NA
S06_28435409	6	28435409	0.886083	0.0527409	1204	NA	NA	0.991727	NA
S01_51918424	1	51918424	0.886092	0.0751661	1204	NA	NA	0.991727	NA
S04_56586085	4	56586085	0.886094	0.0095515	1204	NA	NA	0.991727	NA
S07_31916516	7	31916516	0.886114	0.157392	1204	NA	NA	0.991727	NA
S02_1936178	2	1936178	0.88612	0.0523256	1204	NA	NA	0.991727	NA
S01_12175056	1	12175056	0.886135	0.0116279	1204	NA	NA	0.991727	NA
S05_41457055	5	41457055	0.886136	0.0290698	1204	NA	NA	0.991727	NA
S05_41457080	5	41457080	0.886136	0.0290698	1204	NA	NA	0.991727	NA
S05_6002306	5	6002306	0.886152	0.0166113	1204	NA	NA	0.991727	NA
S01_34932163	1	34932163	0.886157	0.137874	1204	NA	NA	0.991727	NA
S05_71466801	5	71466801	0.886172	0.0145349	1204	NA	NA	0.991727	NA
S05_66114449	5	66114449	0.886207	0.28613	1204	NA	NA	0.991727	NA
S03_54907207	3	54907207	0.886213	0.0369601	1204	NA	NA	0.991727	NA
S01_2796436	1	2796436	0.886214	0.0361296	1204	NA	NA	0.991727	NA
S03_29271675	3	29271675	0.886229	0.0556478	1204	NA	NA	0.991727	NA
S03_12538005	3	12538005	0.88625	0.100914	1204	NA	NA	0.991727	NA
S10_55152464	10	55152464	0.886258	0.0257475	1204	NA	NA	0.991727	NA
S10_55152467	10	55152467	0.886258	0.0257475	1204	NA	NA	0.991727	NA
S10_55152495	10	55152495	0.886258	0.0257475	1204	NA	NA	0.991727	NA
S10_55152496	10	55152496	0.886258	0.0257475	1204	NA	NA	0.991727	NA
S09_26187993	9	26187993	0.886268	0.180233	1204	NA	NA	0.991727	NA
S04_59544915	4	59544915	0.886294	0.0377907	1204	NA	NA	0.991727	NA
S04_59544922	4	59544922	0.886294	0.0377907	1204	NA	NA	0.991727	NA
S10_5760264	10	5760264	0.886295	0.0215947	1204	NA	NA	0.991727	NA
S07_10970545	7	10970545	0.886298	0.0818106	1204	NA	NA	0.991727	NA
S07_10970555	7	10970555	0.886298	0.0818106	1204	NA	NA	0.991727	NA
S03_590899	3	590899	0.886311	0.0178571	1204	NA	NA	0.991727	NA
S04_21846315	4	21846315	0.886342	0.0153654	1204	NA	NA	0.991727	NA
S04_21846313	4	21846313	0.886342	0.0153654	1204	NA	NA	0.991727	NA
S06_22028530	6	22028530	0.886373	0.0880399	1204	NA	NA	0.991727	NA
S05_55227967	5	55227967	0.886391	0.019103	1204	NA	NA	0.991727	NA
S07_45892239	7	45892239	0.8864	0.0336379	1204	NA	NA	0.991727	NA
S01_17490508	1	17490508	0.886424	0.0888704	1204	NA	NA	0.991727	NA
S07_10068431	7	10068431	0.886437	0.336379	1204	NA	NA	0.991727	NA
S09_26949652	9	26949652	0.886471	0.146595	1204	NA	NA	0.991727	NA
S03_45931765	3	45931765	0.886476	0.038206	1204	NA	NA	0.991727	NA
S03_45931777	3	45931777	0.886476	0.038206	1204	NA	NA	0.991727	NA
S05_46863213	5	46863213	0.886481	0.0211794	1204	NA	NA	0.991727	NA
S05_67604143	5	67604143	0.886536	0.437292	1204	NA	NA	0.991727	NA
S02_48290658	2	48290658	0.886548	0.124169	1204	NA	NA	0.991727	NA
S08_571346	8	571346	0.886552	0.0581395	1204	NA	NA	0.991727	NA
S04_39246292	4	39246292	0.886567	0.46387	1204	NA	NA	0.991727	NA
S04_58174986	4	58174986	0.886586	0.383721	1204	NA	NA	0.991727	NA
S09_45002817	9	45002817	0.886606	0.0436047	1204	NA	NA	0.991727	NA
S03_16632713	3	16632713	0.886617	0.265781	1204	NA	NA	0.991727	NA
S03_16632737	3	16632737	0.886617	0.265781	1204	NA	NA	0.991727	NA
S03_16632736	3	16632736	0.886617	0.265781	1204	NA	NA	0.991727	NA
S02_76613659	2	76613659	0.886628	0.0228405	1204	NA	NA	0.991727	NA
S05_44761793	5	44761793	0.886669	0.083887	1204	NA	NA	0.991727	NA
S02_52142553	2	52142553	0.88668	0.0465116	1204	NA	NA	0.991727	NA
S03_35741218	3	35741218	0.886703	0.0631229	1204	NA	NA	0.991727	NA
S06_31670867	6	31670867	0.886786	0.25789	1204	NA	NA	0.991727	NA
S10_54052747	10	54052747	0.88679	0.294435	1204	NA	NA	0.991727	NA
S09_56341122	9	56341122	0.886808	0.261628	1204	NA	NA	0.991727	NA
S02_17228041	2	17228041	0.886829	0.0157807	1204	NA	NA	0.991727	NA
S02_17228042	2	17228042	0.886829	0.0157807	1204	NA	NA	0.991727	NA
S08_62228968	8	62228968	0.886838	0.402409	1204	NA	NA	0.991727	NA
S06_22471436	6	22471436	0.886839	0.0340532	1204	NA	NA	0.991727	NA
S02_26653214	2	26653214	0.886847	0.100498	1204	NA	NA	0.991727	NA
S02_26653219	2	26653219	0.886847	0.100498	1204	NA	NA	0.991727	NA
S02_26653203	2	26653203	0.886847	0.100498	1204	NA	NA	0.991727	NA
S02_26653218	2	26653218	0.886847	0.100498	1204	NA	NA	0.991727	NA
S01_73161077	1	73161077	0.88685	0.0120432	1204	NA	NA	0.991727	NA
S06_3532834	6	3532834	0.886854	0.0224252	1204	NA	NA	0.991727	NA
S04_65415486	4	65415486	0.886885	0.113372	1204	NA	NA	0.991729	NA
S07_18389361	7	18389361	0.886912	0.335963	1204	NA	NA	0.991729	NA
S08_5558686	8	5558686	0.886968	0.054402	1204	NA	NA	0.991729	NA
S09_15333779	9	15333779	0.886977	0.0523256	1204	NA	NA	0.991729	NA
S05_18027002	5	18027002	0.88698	0.0278239	1204	NA	NA	0.991729	NA
S02_76246551	2	76246551	0.886991	0.103405	1204	NA	NA	0.991729	NA
S08_56635786	8	56635786	0.887025	0.364618	1204	NA	NA	0.991729	NA
S03_56675358	3	56675358	0.88703	0.354651	1204	NA	NA	0.991729	NA
S10_36213721	10	36213721	0.887032	0.0340532	1204	NA	NA	0.991729	NA
S03_55087805	3	55087805	0.887046	0.4049	1204	NA	NA	0.991729	NA
S01_52346883	1	52346883	0.887098	0.415698	1204	NA	NA	0.991729	NA
S07_13434831	7	13434831	0.887121	0.0668605	1204	NA	NA	0.991729	NA
S02_3917311	2	3917311	0.887156	0.213455	1204	NA	NA	0.991729	NA
S05_9987061	5	9987061	0.887163	0.035299	1204	NA	NA	0.991729	NA
S10_35525857	10	35525857	0.887168	0.0560631	1204	NA	NA	0.991729	NA
S01_3384184	1	3384184	0.887193	0.019103	1204	NA	NA	0.991729	NA
S01_3384157	1	3384157	0.887193	0.019103	1204	NA	NA	0.991729	NA
S03_58414702	3	58414702	0.887195	0.38995	1204	NA	NA	0.991729	NA
S04_9281	4	9281	0.887222	0.0726744	1204	NA	NA	0.991729	NA
S04_65875382	4	65875382	0.887223	0.168605	1204	NA	NA	0.991729	NA
S04_65875404	4	65875404	0.887223	0.168605	1204	NA	NA	0.991729	NA
S10_58597788	10	58597788	0.887229	0.0971761	1204	NA	NA	0.991729	NA
S10_58597825	10	58597825	0.887229	0.0971761	1204	NA	NA	0.991729	NA
S10_10236124	10	10236124	0.887233	0.354651	1204	NA	NA	0.991729	NA
S03_63567130	3	63567130	0.887246	0.305233	1204	NA	NA	0.991729	NA
S03_63567133	3	63567133	0.887246	0.305233	1204	NA	NA	0.991729	NA
S02_59246457	2	59246457	0.887267	0.076412	1204	NA	NA	0.991729	NA
S06_38869304	6	38869304	0.887288	0.0128738	1204	NA	NA	0.991729	NA
S08_43560426	8	43560426	0.887292	0.0415282	1204	NA	NA	0.991729	NA
S01_66533104	1	66533104	0.887321	0.0415282	1204	NA	NA	0.991729	NA
S01_66533122	1	66533122	0.887321	0.0415282	1204	NA	NA	0.991729	NA
S08_12398561	8	12398561	0.887357	0.0186877	1204	NA	NA	0.991753	NA
S09_5884004	9	5884004	0.887398	0.0415282	1204	NA	NA	0.991782	NA
S08_53454460	8	53454460	0.887457	0.0481728	1204	NA	NA	0.991786	NA
S05_5500293	5	5500293	0.887466	0.20515	1204	NA	NA	0.991786	NA
S05_71516573	5	71516573	0.887467	0.0186877	1204	NA	NA	0.991786	NA
S01_65031516	1	65031516	0.887474	0.446013	1204	NA	NA	0.991786	NA
S04_12028114	4	12028114	0.887492	0.0548173	1204	NA	NA	0.991786	NA
S05_26922681	5	26922681	0.887492	0.0315615	1204	NA	NA	0.991786	NA
S01_70173506	1	70173506	0.887536	0.0107973	1204	NA	NA	0.991819	NA
S05_51194218	5	51194218	0.887569	0.238372	1204	NA	NA	0.991826	NA
S02_66467307	2	66467307	0.887578	0.032392	1204	NA	NA	0.991826	NA
S07_60250991	7	60250991	0.887612	0.0107973	1204	NA	NA	0.991826	NA
S09_3972500	9	3972500	0.887618	0.0627076	1204	NA	NA	0.991826	NA
S10_45706277	10	45706277	0.887621	0.0170266	1204	NA	NA	0.991826	NA
S06_56876968	6	56876968	0.887633	0.145764	1204	NA	NA	0.991826	NA
S02_13108967	2	13108967	0.887651	0.0377907	1204	NA	NA	0.991829	NA
S07_6282769	7	6282769	0.88775	0.148256	1204	NA	NA	0.99189	NA
S07_6282792	7	6282792	0.88775	0.148256	1204	NA	NA	0.99189	NA
S07_6282770	7	6282770	0.88775	0.148256	1204	NA	NA	0.99189	NA
S10_48797579	10	48797579	0.887819	0.0153654	1204	NA	NA	0.991926	NA
S05_14299221	5	14299221	0.887833	0.233804	1204	NA	NA	0.991926	NA
S07_20496155	7	20496155	0.887845	0.0319767	1204	NA	NA	0.991926	NA
S02_65222679	2	65222679	0.887851	0.315199	1204	NA	NA	0.991926	NA
S08_53419876	8	53419876	0.887863	0.0137043	1204	NA	NA	0.991926	NA
S04_54132000	4	54132000	0.887887	0.158223	1204	NA	NA	0.991926	NA
S04_54131995	4	54131995	0.887887	0.158223	1204	NA	NA	0.991926	NA
S08_2752121	8	2752121	0.887911	0.0274086	1204	NA	NA	0.991936	NA
S02_6178281	2	6178281	0.88798	0.0170266	1204	NA	NA	0.991979	NA
S02_6177846	2	6177846	0.88798	0.0170266	1204	NA	NA	0.991979	NA
S02_6588011	2	6588011	0.88802	0.0174419	1204	NA	NA	0.991997	NA
S02_5817471	2	5817471	0.888026	0.0174419	1204	NA	NA	0.991997	NA
S04_15350871	4	15350871	0.888053	0.107973	1204	NA	NA	0.99201	NA
S10_12355522	10	12355522	0.888078	0.048588	1204	NA	NA	0.992021	NA
S04_53779106	4	53779106	0.888116	0.108804	1204	NA	NA	0.99203	NA
S02_18280885	2	18280885	0.888132	0.0145349	1204	NA	NA	0.99203	NA
S05_47910058	5	47910058	0.888139	0.171927	1204	NA	NA	0.99203	NA
S05_5388311	5	5388311	0.888157	0.0107973	1204	NA	NA	0.99203	NA
S02_10444331	2	10444331	0.888161	0.0431894	1204	NA	NA	0.99203	NA
S01_58885074	1	58885074	0.888244	0.393272	1204	NA	NA	0.992039	NA
S01_32435582	1	32435582	0.888246	0.118771	1204	NA	NA	0.992039	NA
S05_53858459	5	53858459	0.888278	0.41196	1204	NA	NA	0.992039	NA
S08_7718656	8	7718656	0.888304	0.0755814	1204	NA	NA	0.992039	NA
S01_6127280	1	6127280	0.888319	0.107973	1204	NA	NA	0.992039	NA
S01_6127281	1	6127281	0.888319	0.107973	1204	NA	NA	0.992039	NA
S07_63296728	7	63296728	0.88835	0.0406977	1204	NA	NA	0.992039	NA
S02_3529399	2	3529399	0.888393	0.253322	1204	NA	NA	0.992039	NA
S09_2824989	9	2824989	0.888405	0.178987	1204	NA	NA	0.992039	NA
S09_2825017	9	2825017	0.888405	0.178987	1204	NA	NA	0.992039	NA
S06_30192837	6	30192837	0.88841	0.0697674	1204	NA	NA	0.992039	NA
S05_3150929	5	3150929	0.888418	0.0797342	1204	NA	NA	0.992039	NA
S02_50322762	2	50322762	0.888421	0.0548173	1204	NA	NA	0.992039	NA
S08_52488826	8	52488826	0.888469	0.0141196	1204	NA	NA	0.992039	NA
S06_45948463	6	45948463	0.888514	0.41902	1204	NA	NA	0.992039	NA
S01_71351699	1	71351699	0.88852	0.0278239	1204	NA	NA	0.992039	NA
S04_11381884	4	11381884	0.888521	0.0186877	1204	NA	NA	0.992039	NA
S05_14661449	5	14661449	0.888552	0.0207641	1204	NA	NA	0.992039	NA
S05_1000222	5	1000222	0.888564	0.0498339	1204	NA	NA	0.992039	NA
S05_1000224	5	1000224	0.888564	0.0498339	1204	NA	NA	0.992039	NA
S03_66159390	3	66159390	0.888576	0.0116279	1204	NA	NA	0.992039	NA
S03_66159391	3	66159391	0.888576	0.0116279	1204	NA	NA	0.992039	NA
S10_42240281	10	42240281	0.888576	0.100914	1204	NA	NA	0.992039	NA
S01_23912187	1	23912187	0.888583	0.0502492	1204	NA	NA	0.992039	NA
S02_73794989	2	73794989	0.888642	0.310631	1204	NA	NA	0.992039	NA
S07_58593831	7	58593831	0.888658	0.0394518	1204	NA	NA	0.992039	NA
S07_58593842	7	58593842	0.888658	0.0394518	1204	NA	NA	0.992039	NA
S07_58593834	7	58593834	0.888658	0.0394518	1204	NA	NA	0.992039	NA
S10_11898990	10	11898990	0.888667	0.149917	1204	NA	NA	0.992039	NA
S02_48987955	2	48987955	0.888708	0.0332226	1204	NA	NA	0.992039	NA
S02_48987983	2	48987983	0.888708	0.0332226	1204	NA	NA	0.992039	NA
S04_15344692	4	15344692	0.888721	0.466362	1204	NA	NA	0.992039	NA
S07_2508254	7	2508254	0.888721	0.48588	1204	NA	NA	0.992039	NA
S07_2508298	7	2508298	0.888721	0.48588	1204	NA	NA	0.992039	NA
S01_50490212	1	50490212	0.888724	0.256229	1204	NA	NA	0.992039	NA
S03_10780769	3	10780769	0.888731	0.0481728	1204	NA	NA	0.992039	NA
S01_76510776	1	76510776	0.888737	0.0747508	1204	NA	NA	0.992039	NA
S08_7200214	8	7200214	0.888762	0.191445	1204	NA	NA	0.992039	NA
S01_10527616	1	10527616	0.888767	0.377907	1204	NA	NA	0.992039	NA
S07_2506161	7	2506161	0.888819	0.359219	1204	NA	NA	0.992039	NA
S01_25630230	1	25630230	0.888825	0.13995	1204	NA	NA	0.992039	NA
S05_4915803	5	4915803	0.888871	0.0585548	1204	NA	NA	0.992039	NA
S01_32078205	1	32078205	0.888872	0.0261628	1204	NA	NA	0.992039	NA
S01_32078247	1	32078247	0.888872	0.0261628	1204	NA	NA	0.992039	NA
S05_71472877	5	71472877	0.88889	0.0460963	1204	NA	NA	0.992039	NA
S05_71472884	5	71472884	0.88889	0.0460963	1204	NA	NA	0.992039	NA
S08_546906	8	546906	0.88891	0.120017	1204	NA	NA	0.992039	NA
S09_42938336	9	42938336	0.888928	0.0523256	1204	NA	NA	0.992039	NA
S09_42938367	9	42938367	0.888928	0.0523256	1204	NA	NA	0.992039	NA
S09_42938368	9	42938368	0.888928	0.0523256	1204	NA	NA	0.992039	NA
S03_72935393	3	72935393	0.888935	0.0253322	1204	NA	NA	0.992039	NA
S01_20828501	1	20828501	0.888958	0.0689369	1204	NA	NA	0.992048	NA
S02_61828891	2	61828891	0.888974	0.317276	1204	NA	NA	0.992048	NA
S07_41777017	7	41777017	0.889062	0.083887	1204	NA	NA	0.992098	NA
S05_62441347	5	62441347	0.889064	0.364203	1204	NA	NA	0.992098	NA
S09_52807622	9	52807622	0.889068	0.048588	1204	NA	NA	0.992098	NA
S03_61727109	3	61727109	0.889083	0.0328073	1204	NA	NA	0.992098	NA
S06_4495045	6	4495045	0.889093	0.0240864	1204	NA	NA	0.992098	NA
S06_20261171	6	20261171	0.889136	0.0274086	1204	NA	NA	0.99212	NA
S08_42468745	8	42468745	0.889142	0.101744	1204	NA	NA	0.99212	NA
S01_65537653	1	65537653	0.889175	0.299419	1204	NA	NA	0.992132	NA
S05_39209198	5	39209198	0.889192	0.254568	1204	NA	NA	0.992132	NA
S07_57078053	7	57078053	0.889207	0.104236	1204	NA	NA	0.992132	NA
S01_53766157	1	53766157	0.889214	0.100914	1204	NA	NA	0.992132	NA
S05_68202585	5	68202585	0.889242	0.0228405	1204	NA	NA	0.992146	NA
S05_64664338	5	64664338	0.889266	0.16902	1204	NA	NA	0.992157	NA
S01_5871086	1	5871086	0.889329	0.0344684	1204	NA	NA	0.99221	NA
S04_7390351	4	7390351	0.889357	0.299419	1204	NA	NA	0.992224	NA
S02_11073041	2	11073041	0.889374	0.0660299	1204	NA	NA	0.992227	NA
S03_72560908	3	72560908	0.889405	0.107558	1204	NA	NA	0.992227	NA
S06_25361470	6	25361470	0.889415	0.0631229	1204	NA	NA	0.992227	NA
S03_20911096	3	20911096	0.889435	0.0253322	1204	NA	NA	0.992227	NA
S09_7386359	9	7386359	0.889438	0.0199336	1204	NA	NA	0.992227	NA
S01_74632494	1	74632494	0.889449	0.239618	1204	NA	NA	0.992227	NA
S05_9400815	5	9400815	0.889517	0.0369601	1204	NA	NA	0.992261	NA
S02_36152791	2	36152791	0.889559	0.0153654	1204	NA	NA	0.992261	NA
S01_9803189	1	9803189	0.889561	0.0473422	1204	NA	NA	0.992261	NA
S03_70856745	3	70856745	0.889562	0.127907	1204	NA	NA	0.992261	NA
S05_66436161	5	66436161	0.889568	0.0178571	1204	NA	NA	0.992261	NA
S07_18760057	7	18760057	0.88957	0.145349	1204	NA	NA	0.992261	NA
S03_57895387	3	57895387	0.889592	0.054402	1204	NA	NA	0.992261	NA
S10_53120818	10	53120818	0.889648	0.0141196	1204	NA	NA	0.992261	NA
S01_2635934	1	2635934	0.88969	0.0494186	1204	NA	NA	0.992261	NA
S01_2635925	1	2635925	0.88969	0.0494186	1204	NA	NA	0.992261	NA
S05_56289010	5	56289010	0.889708	0.312292	1204	NA	NA	0.992261	NA
S08_3175425	8	3175425	0.889742	0.462209	1204	NA	NA	0.992261	NA
S04_24222708	4	24222708	0.889742	0.0506645	1204	NA	NA	0.992261	NA
S01_32486300	1	32486300	0.889811	0.0535714	1204	NA	NA	0.992261	NA
S01_32486309	1	32486309	0.889811	0.0535714	1204	NA	NA	0.992261	NA
S01_32486331	1	32486331	0.889811	0.0535714	1204	NA	NA	0.992261	NA
S01_32486341	1	32486341	0.889811	0.0535714	1204	NA	NA	0.992261	NA
S01_22823135	1	22823135	0.889845	0.0585548	1204	NA	NA	0.992261	NA
S07_47757033	7	47757033	0.889873	0.24211	1204	NA	NA	0.992261	NA
S06_5241079	6	5241079	0.889875	0.0166113	1204	NA	NA	0.992261	NA
S06_5241080	6	5241080	0.889875	0.0166113	1204	NA	NA	0.992261	NA
S08_1875570	8	1875570	0.889907	0.443937	1204	NA	NA	0.992261	NA
S06_21035117	6	21035117	0.889909	0.0245017	1204	NA	NA	0.992261	NA
S10_12648667	10	12648667	0.889911	0.0452658	1204	NA	NA	0.992261	NA
S07_3782534	7	3782534	0.889921	0.0859635	1204	NA	NA	0.992261	NA
S09_22749849	9	22749849	0.889949	0.123754	1204	NA	NA	0.992261	NA
S01_7094221	1	7094221	0.889951	0.164037	1204	NA	NA	0.992261	NA
S05_37092281	5	37092281	0.889964	0.0174419	1204	NA	NA	0.992261	NA
S01_74724780	1	74724780	0.889965	0.0469269	1204	NA	NA	0.992261	NA
S01_74724781	1	74724781	0.889965	0.0469269	1204	NA	NA	0.992261	NA
S03_44480122	3	44480122	0.889967	0.420266	1204	NA	NA	0.992261	NA
S02_42625195	2	42625195	0.889991	0.0498339	1204	NA	NA	0.992261	NA
S04_48036991	4	48036991	0.889993	0.0502492	1204	NA	NA	0.992261	NA
S10_55922007	10	55922007	0.890009	0.0593854	1204	NA	NA	0.992261	NA
S10_2673771	10	2673771	0.890029	0.0710133	1204	NA	NA	0.992261	NA
S04_60364345	4	60364345	0.890041	0.0452658	1204	NA	NA	0.992261	NA
S03_46429255	3	46429255	0.890058	0.391611	1204	NA	NA	0.992261	NA
S09_42082032	9	42082032	0.890072	0.0739203	1204	NA	NA	0.992261	NA
S09_42082033	9	42082033	0.890072	0.0739203	1204	NA	NA	0.992261	NA
S01_56863319	1	56863319	0.89008	0.24294	1204	NA	NA	0.992261	NA
S07_60260385	7	60260385	0.890121	0.226329	1204	NA	NA	0.992279	NA
S02_69174727	2	69174727	0.890127	0.083887	1204	NA	NA	0.992279	NA
S01_29690065	1	29690065	0.890171	0.0855482	1204	NA	NA	0.992281	NA
S05_55687867	5	55687867	0.89018	0.0884551	1204	NA	NA	0.992281	NA
S01_77165824	1	77165824	0.890212	0.0494186	1204	NA	NA	0.992281	NA
S06_28757988	6	28757988	0.890213	0.325581	1204	NA	NA	0.992281	NA
S05_57292556	5	57292556	0.890223	0.0361296	1204	NA	NA	0.992281	NA
S01_53773989	1	53773989	0.890235	0.0365449	1204	NA	NA	0.992281	NA
S03_51617018	3	51617018	0.890271	0.0593854	1204	NA	NA	0.992281	NA
S08_60351310	8	60351310	0.890273	0.048588	1204	NA	NA	0.992281	NA
S10_577055	10	577055	0.890314	0.0107973	1204	NA	NA	0.992281	NA
S02_59827002	2	59827002	0.890361	0.123754	1204	NA	NA	0.992281	NA
S06_52790578	6	52790578	0.890394	0.0386213	1204	NA	NA	0.992281	NA
S06_52796548	6	52796548	0.890394	0.0386213	1204	NA	NA	0.992281	NA
S03_36505909	3	36505909	0.890399	0.0178571	1204	NA	NA	0.992281	NA
S03_27766824	3	27766824	0.8904	0.0651993	1204	NA	NA	0.992281	NA
S02_5413243	2	5413243	0.890412	0.11711	1204	NA	NA	0.992281	NA
S04_17019306	4	17019306	0.890447	0.0373754	1204	NA	NA	0.992281	NA
S04_17019316	4	17019316	0.890447	0.0373754	1204	NA	NA	0.992281	NA
S07_15442405	7	15442405	0.890447	0.0813953	1204	NA	NA	0.992281	NA
S08_1499979	8	1499979	0.890468	0.314784	1204	NA	NA	0.992281	NA
S08_1500019	8	1500019	0.890468	0.314784	1204	NA	NA	0.992281	NA
S03_57172449	3	57172449	0.890512	0.0635382	1204	NA	NA	0.992281	NA
S04_54073259	4	54073259	0.890536	0.394103	1204	NA	NA	0.992281	NA
S07_2506109	7	2506109	0.890538	0.372508	1204	NA	NA	0.992281	NA
S01_36898209	1	36898209	0.890542	0.0668605	1204	NA	NA	0.992281	NA
S03_1072220	3	1072220	0.890561	0.452243	1204	NA	NA	0.992281	NA
S06_50678426	6	50678426	0.890586	0.0436047	1204	NA	NA	0.992281	NA
S06_50678430	6	50678430	0.890586	0.0436047	1204	NA	NA	0.992281	NA
S06_54432238	6	54432238	0.890618	0.0348837	1204	NA	NA	0.992281	NA
S03_71811941	3	71811941	0.890636	0.44186	1204	NA	NA	0.992281	NA
S05_60650358	5	60650358	0.890656	0.254153	1204	NA	NA	0.992281	NA
S03_45325862	3	45325862	0.89069	0.135382	1204	NA	NA	0.992281	NA
S06_54298205	6	54298205	0.890696	0.155731	1204	NA	NA	0.992281	NA
S06_45438545	6	45438545	0.890697	0.0502492	1204	NA	NA	0.992281	NA
S08_39475232	8	39475232	0.890697	0.0851329	1204	NA	NA	0.992281	NA
S02_4858502	2	4858502	0.890704	0.0166113	1204	NA	NA	0.992281	NA
S08_2965167	8	2965167	0.890718	0.0199336	1204	NA	NA	0.992281	NA
S03_73128292	3	73128292	0.890742	0.0469269	1204	NA	NA	0.992281	NA
S03_73128288	3	73128288	0.890742	0.0469269	1204	NA	NA	0.992281	NA
S03_45241440	3	45241440	0.89076	0.0265781	1204	NA	NA	0.992281	NA
S03_45241476	3	45241476	0.89076	0.0265781	1204	NA	NA	0.992281	NA
S03_45241462	3	45241462	0.89076	0.0265781	1204	NA	NA	0.992281	NA
S03_45241473	3	45241473	0.89076	0.0265781	1204	NA	NA	0.992281	NA
S03_55061307	3	55061307	0.890788	0.19809	1204	NA	NA	0.992284	NA
S04_4154182	4	4154182	0.890795	0.0502492	1204	NA	NA	0.992284	NA
S04_54648031	4	54648031	0.890808	0.0186877	1204	NA	NA	0.992284	NA
S01_58549851	1	58549851	0.890839	0.0689369	1204	NA	NA	0.99229	NA
S06_13848461	6	13848461	0.890858	0.151163	1204	NA	NA	0.99229	NA
S08_42195930	8	42195930	0.890885	0.089701	1204	NA	NA	0.99229	NA
S08_2292497	8	2292497	0.890897	0.0182724	1204	NA	NA	0.99229	NA
S01_37772753	1	37772753	0.890903	0.0137043	1204	NA	NA	0.99229	NA
S01_37772739	1	37772739	0.890903	0.0137043	1204	NA	NA	0.99229	NA
S01_76241918	1	76241918	0.890973	0.218854	1204	NA	NA	0.992339	NA
S10_3316467	10	3316467	0.890977	0.137458	1204	NA	NA	0.992339	NA
S09_3110906	9	3110906	0.891	0.0490033	1204	NA	NA	0.992344	NA
S05_10084400	5	10084400	0.891027	0.0357143	1204	NA	NA	0.992344	NA
S05_9987062	5	9987062	0.891027	0.0357143	1204	NA	NA	0.992344	NA
S05_4168858	5	4168858	0.891067	0.0456811	1204	NA	NA	0.992357	NA
S08_20873138	8	20873138	0.891079	0.0203488	1204	NA	NA	0.992357	NA
S02_74904717	2	74904717	0.891093	0.489203	1204	NA	NA	0.992357	NA
S04_14909711	4	14909711	0.891106	0.469269	1204	NA	NA	0.992357	NA
S03_63564041	3	63564041	0.891131	0.198505	1204	NA	NA	0.992357	NA
S01_56224861	1	56224861	0.89115	0.17691	1204	NA	NA	0.992357	NA
S02_59633462	2	59633462	0.891188	0.0386213	1204	NA	NA	0.992357	NA
S02_59633463	2	59633463	0.891188	0.0386213	1204	NA	NA	0.992357	NA
S02_59633464	2	59633464	0.891188	0.0386213	1204	NA	NA	0.992357	NA
S02_59633461	2	59633461	0.891188	0.0386213	1204	NA	NA	0.992357	NA
S02_2606065	2	2606065	0.891276	0.0556478	1204	NA	NA	0.992397	NA
S09_51100737	9	51100737	0.891276	0.0128738	1204	NA	NA	0.992397	NA
S05_16483297	5	16483297	0.89132	0.019103	1204	NA	NA	0.992397	NA
S05_16483312	5	16483312	0.89132	0.019103	1204	NA	NA	0.992397	NA
S05_16483340	5	16483340	0.89132	0.019103	1204	NA	NA	0.992397	NA
S03_20761896	3	20761896	0.891335	0.0730897	1204	NA	NA	0.992397	NA
S04_56820927	4	56820927	0.891386	0.24211	1204	NA	NA	0.992397	NA
S01_71831837	1	71831837	0.891399	0.136213	1204	NA	NA	0.992397	NA
S05_52209285	5	52209285	0.891441	0.0340532	1204	NA	NA	0.992397	NA
S04_35512857	4	35512857	0.891442	0.0398671	1204	NA	NA	0.992397	NA
S04_63884181	4	63884181	0.891446	0.200166	1204	NA	NA	0.992397	NA
S06_2229178	6	2229178	0.891473	0.421927	1204	NA	NA	0.992397	NA
S07_47468991	7	47468991	0.891485	0.349668	1204	NA	NA	0.992397	NA
S02_39593429	2	39593429	0.891486	0.0149502	1204	NA	NA	0.992397	NA
S02_39593457	2	39593457	0.891486	0.0149502	1204	NA	NA	0.992397	NA
S01_68527098	1	68527098	0.891494	0.0631229	1204	NA	NA	0.992397	NA
S01_68527120	1	68527120	0.891494	0.0631229	1204	NA	NA	0.992397	NA
S04_43540401	4	43540401	0.891527	0.0332226	1204	NA	NA	0.992397	NA
S05_33945402	5	33945402	0.891529	0.179817	1204	NA	NA	0.992397	NA
S07_62916885	7	62916885	0.891532	0.13206	1204	NA	NA	0.992397	NA
S01_53772288	1	53772288	0.891588	0.0170266	1204	NA	NA	0.992397	NA
S01_53772305	1	53772305	0.891588	0.0170266	1204	NA	NA	0.992397	NA
S01_34932175	1	34932175	0.891638	0.138704	1204	NA	NA	0.992397	NA
S07_23022955	7	23022955	0.891653	0.0809801	1204	NA	NA	0.992397	NA
S07_23022978	7	23022978	0.891653	0.0809801	1204	NA	NA	0.992397	NA
S05_67581350	5	67581350	0.891687	0.0934385	1204	NA	NA	0.992397	NA
S05_67581323	5	67581323	0.891687	0.0934385	1204	NA	NA	0.992397	NA
S07_11611019	7	11611019	0.891767	0.0834718	1204	NA	NA	0.992397	NA
S02_64939337	2	64939337	0.891798	0.0938538	1204	NA	NA	0.992397	NA
S02_64939320	2	64939320	0.891798	0.0938538	1204	NA	NA	0.992397	NA
S03_64238518	3	64238518	0.891808	0.0494186	1204	NA	NA	0.992397	NA
S06_33745512	6	33745512	0.891877	0.0593854	1204	NA	NA	0.992397	NA
S02_6035266	2	6035266	0.891894	0.125831	1204	NA	NA	0.992397	NA
S06_25350522	6	25350522	0.89191	0.0747508	1204	NA	NA	0.992397	NA
S03_54319926	3	54319926	0.891967	0.0975914	1204	NA	NA	0.992397	NA
S08_42007272	8	42007272	0.891974	0.0261628	1204	NA	NA	0.992397	NA
S08_41999380	8	41999380	0.891974	0.0261628	1204	NA	NA	0.992397	NA
S08_41999421	8	41999421	0.891974	0.0261628	1204	NA	NA	0.992397	NA
S03_66971798	3	66971798	0.891978	0.0809801	1204	NA	NA	0.992397	NA
S02_31402307	2	31402307	0.89198	0.0141196	1204	NA	NA	0.992397	NA
S04_21419861	4	21419861	0.891986	0.0506645	1204	NA	NA	0.992397	NA
S03_70822297	3	70822297	0.892011	0.38912	1204	NA	NA	0.992397	NA
S09_54385012	9	54385012	0.892035	0.0456811	1204	NA	NA	0.992397	NA
S01_17985659	1	17985659	0.892037	0.0975914	1204	NA	NA	0.992397	NA
S10_635298	10	635298	0.892039	0.115033	1204	NA	NA	0.992397	NA
S08_58424072	8	58424072	0.89207	0.358804	1204	NA	NA	0.992397	NA
S08_58424103	8	58424103	0.89207	0.358804	1204	NA	NA	0.992397	NA
S05_53580063	5	53580063	0.892099	0.130814	1204	NA	NA	0.992397	NA
S02_55093577	2	55093577	0.892111	0.0946844	1204	NA	NA	0.992397	NA
S02_55093589	2	55093589	0.892111	0.0946844	1204	NA	NA	0.992397	NA
S07_11671334	7	11671334	0.892141	0.016196	1204	NA	NA	0.992397	NA
S06_53866374	6	53866374	0.892169	0.0996678	1204	NA	NA	0.992397	NA
S05_69968685	5	69968685	0.892206	0.105897	1204	NA	NA	0.992397	NA
S01_54438149	1	54438149	0.892234	0.103405	1204	NA	NA	0.992397	NA
S04_1651510	4	1651510	0.892287	0.0328073	1204	NA	NA	0.992397	NA
S03_72558226	3	72558226	0.892301	0.105897	1204	NA	NA	0.992397	NA
S07_39745147	7	39745147	0.89232	0.0319767	1204	NA	NA	0.992397	NA
S07_39745129	7	39745129	0.89232	0.0319767	1204	NA	NA	0.992397	NA
S06_56981369	6	56981369	0.892321	0.0726744	1204	NA	NA	0.992397	NA
S07_48287823	7	48287823	0.892323	0.105066	1204	NA	NA	0.992397	NA
S06_53606859	6	53606859	0.892323	0.231728	1204	NA	NA	0.992397	NA
S04_8017712	4	8017712	0.892368	0.237957	1204	NA	NA	0.992397	NA
S01_40439072	1	40439072	0.892392	0.0693522	1204	NA	NA	0.992397	NA
S05_29707375	5	29707375	0.892401	0.379153	1204	NA	NA	0.992397	NA
S01_15791707	1	15791707	0.89241	0.259967	1204	NA	NA	0.992397	NA
S02_60677934	2	60677934	0.892444	0.0103821	1204	NA	NA	0.992397	NA
S02_47267896	2	47267896	0.892474	0.0369601	1204	NA	NA	0.992397	NA
S01_10190671	1	10190671	0.892523	0.0186877	1204	NA	NA	0.992397	NA
S02_4227608	2	4227608	0.892534	0.413206	1204	NA	NA	0.992397	NA
S03_68955425	3	68955425	0.892546	0.125	1204	NA	NA	0.992397	NA
S09_2219031	9	2219031	0.89255	0.0913621	1204	NA	NA	0.992397	NA
S02_5277379	2	5277379	0.892553	0.0535714	1204	NA	NA	0.992397	NA
S02_43592317	2	43592317	0.892553	0.0157807	1204	NA	NA	0.992397	NA
S07_47405217	7	47405217	0.892575	0.070598	1204	NA	NA	0.992397	NA
S09_11114367	9	11114367	0.892583	0.0834718	1204	NA	NA	0.992397	NA
S05_42366087	5	42366087	0.892585	0.0282392	1204	NA	NA	0.992397	NA
S03_15670478	3	15670478	0.892629	0.0269934	1204	NA	NA	0.992397	NA
S02_75325269	2	75325269	0.892639	0.13206	1204	NA	NA	0.992397	NA
S02_75325270	2	75325270	0.892639	0.13206	1204	NA	NA	0.992397	NA
S02_3033890	2	3033890	0.892656	0.0211794	1204	NA	NA	0.992397	NA
S04_39513411	4	39513411	0.892663	0.0124585	1204	NA	NA	0.992397	NA
S04_55015721	4	55015721	0.892666	0.0510797	1204	NA	NA	0.992397	NA
S04_60979638	4	60979638	0.892676	0.209718	1204	NA	NA	0.992397	NA
S03_70815179	3	70815179	0.892687	0.0224252	1204	NA	NA	0.992397	NA
S03_53468481	3	53468481	0.892702	0.226329	1204	NA	NA	0.992397	NA
S08_60010795	8	60010795	0.892704	0.167359	1204	NA	NA	0.992397	NA
S07_25472672	7	25472672	0.89271	0.0402824	1204	NA	NA	0.992397	NA
S07_25472682	7	25472682	0.89271	0.0402824	1204	NA	NA	0.992397	NA
S02_1575603	2	1575603	0.892716	0.0689369	1204	NA	NA	0.992397	NA
S02_1575605	2	1575605	0.892716	0.0689369	1204	NA	NA	0.992397	NA
S05_39062380	5	39062380	0.892733	0.0211794	1204	NA	NA	0.992397	NA
S04_21604825	4	21604825	0.892753	0.149086	1204	NA	NA	0.992397	NA
S06_5603804	6	5603804	0.89279	0.0460963	1204	NA	NA	0.992397	NA
S08_4104644	8	4104644	0.892816	0.0348837	1204	NA	NA	0.992397	NA
S02_13906496	2	13906496	0.892828	0.0510797	1204	NA	NA	0.992397	NA
S08_57003763	8	57003763	0.892831	0.0394518	1204	NA	NA	0.992397	NA
S05_46926780	5	46926780	0.892889	0.0319767	1204	NA	NA	0.992397	NA
S05_46926790	5	46926790	0.892889	0.0319767	1204	NA	NA	0.992397	NA
S06_56643008	6	56643008	0.89289	0.107143	1204	NA	NA	0.992397	NA
S04_37010802	4	37010802	0.89291	0.0460963	1204	NA	NA	0.992397	NA
S07_9135232	7	9135232	0.892913	0.0813953	1204	NA	NA	0.992397	NA
S06_59369676	6	59369676	0.892924	0.244601	1204	NA	NA	0.992397	NA
S01_65301267	1	65301267	0.89293	0.02201	1204	NA	NA	0.992397	NA
S01_3918	1	3918	0.892972	0.0452658	1204	NA	NA	0.992397	NA
S04_67506337	4	67506337	0.892994	0.0290698	1204	NA	NA	0.992397	NA
S03_62689780	3	62689780	0.892996	0.0531561	1204	NA	NA	0.992397	NA
S03_62718335	3	62718335	0.892996	0.0531561	1204	NA	NA	0.992397	NA
S03_70797086	3	70797086	0.893024	0.0444352	1204	NA	NA	0.992397	NA
S07_58057174	7	58057174	0.893071	0.0984219	1204	NA	NA	0.992397	NA
S06_5960890	6	5960890	0.893082	0.0265781	1204	NA	NA	0.992397	NA
S09_1604070	9	1604070	0.893129	0.250831	1204	NA	NA	0.992397	NA
S07_41097150	7	41097150	0.893145	0.0843023	1204	NA	NA	0.992397	NA
S01_79654829	1	79654829	0.893189	0.166113	1204	NA	NA	0.992397	NA
S02_11144015	2	11144015	0.893194	0.13995	1204	NA	NA	0.992397	NA
S06_55644215	6	55644215	0.893195	0.38912	1204	NA	NA	0.992397	NA
S02_13607196	2	13607196	0.893195	0.0128738	1204	NA	NA	0.992397	NA
S02_13607197	2	13607197	0.893195	0.0128738	1204	NA	NA	0.992397	NA
S02_13607199	2	13607199	0.893195	0.0128738	1204	NA	NA	0.992397	NA
S01_7301892	1	7301892	0.893196	0.143272	1204	NA	NA	0.992397	NA
S01_66109107	1	66109107	0.893209	0.0319767	1204	NA	NA	0.992397	NA
S10_2869378	10	2869378	0.893227	0.105482	1204	NA	NA	0.992397	NA
S05_41940460	5	41940460	0.893239	0.0859635	1204	NA	NA	0.992397	NA
S09_4897378	9	4897378	0.893254	0.0930233	1204	NA	NA	0.992397	NA
S10_58983692	10	58983692	0.893259	0.0415282	1204	NA	NA	0.992397	NA
S07_64061444	7	64061444	0.893266	0.114203	1204	NA	NA	0.992397	NA
S02_72426195	2	72426195	0.89329	0.0178571	1204	NA	NA	0.992397	NA
S09_2697325	9	2697325	0.893336	0.140781	1204	NA	NA	0.992397	NA
S08_61702890	8	61702890	0.89334	0.0502492	1204	NA	NA	0.992397	NA
S10_46260643	10	46260643	0.893358	0.0639535	1204	NA	NA	0.992397	NA
S01_50473331	1	50473331	0.893364	0.0137043	1204	NA	NA	0.992397	NA
S03_39209665	3	39209665	0.893364	0.199751	1204	NA	NA	0.992397	NA
S04_5759605	4	5759605	0.893393	0.453073	1204	NA	NA	0.992397	NA
S04_52222986	4	52222986	0.893415	0.0116279	1204	NA	NA	0.992397	NA
S02_1994050	2	1994050	0.89347	0.0332226	1204	NA	NA	0.992397	NA
S02_38431721	2	38431721	0.89349	0.0494186	1204	NA	NA	0.992397	NA
S02_60746655	2	60746655	0.8935	0.0598007	1204	NA	NA	0.992397	NA
S03_56255087	3	56255087	0.893527	0.115033	1204	NA	NA	0.992397	NA
S01_330625	1	330625	0.89353	0.0141196	1204	NA	NA	0.992397	NA
S06_51257827	6	51257827	0.893539	0.0373754	1204	NA	NA	0.992397	NA
S05_53357843	5	53357843	0.893549	0.0128738	1204	NA	NA	0.992397	NA
S05_70669975	5	70669975	0.893559	0.2201	1204	NA	NA	0.992397	NA
S08_14661360	8	14661360	0.893569	0.0236711	1204	NA	NA	0.992397	NA
S03_57153091	3	57153091	0.893585	0.073505	1204	NA	NA	0.992397	NA
S02_64139836	2	64139836	0.893593	0.160299	1204	NA	NA	0.992397	NA
S08_55839318	8	55839318	0.893618	0.16113	1204	NA	NA	0.992397	NA
S08_55839321	8	55839321	0.893618	0.16113	1204	NA	NA	0.992397	NA
S03_60305506	3	60305506	0.893631	0.0365449	1204	NA	NA	0.992397	NA
S02_69473995	2	69473995	0.893693	0.019103	1204	NA	NA	0.992397	NA
S10_59734938	10	59734938	0.893712	0.0436047	1204	NA	NA	0.992397	NA
S07_2513149	7	2513149	0.893721	0.45598	1204	NA	NA	0.992397	NA
S10_13609510	10	13609510	0.893739	0.0498339	1204	NA	NA	0.992397	NA
S06_59507806	6	59507806	0.893765	0.0319767	1204	NA	NA	0.992397	NA
S06_59513243	6	59513243	0.893765	0.0319767	1204	NA	NA	0.992397	NA
S01_76923726	1	76923726	0.893849	0.0942691	1204	NA	NA	0.992397	NA
S09_971335	9	971335	0.893856	0.120017	1204	NA	NA	0.992397	NA
S07_51975652	7	51975652	0.893862	0.0116279	1204	NA	NA	0.992397	NA
S05_89893	5	89893	0.893864	0.0656146	1204	NA	NA	0.992397	NA
S09_458454	9	458454	0.893897	0.0182724	1204	NA	NA	0.992397	NA
S02_19575423	2	19575423	0.893954	0.0207641	1204	NA	NA	0.992397	NA
S08_38213419	8	38213419	0.893954	0.0660299	1204	NA	NA	0.992397	NA
S08_56718327	8	56718327	0.893975	0.370017	1204	NA	NA	0.992397	NA
S08_56718347	8	56718347	0.893975	0.370017	1204	NA	NA	0.992397	NA
S09_43281720	9	43281720	0.894031	0.0664452	1204	NA	NA	0.992397	NA
S06_58276605	6	58276605	0.894044	0.0265781	1204	NA	NA	0.992397	NA
S04_12048313	4	12048313	0.894088	0.181894	1204	NA	NA	0.992397	NA
S06_49030349	6	49030349	0.894096	0.0581395	1204	NA	NA	0.992397	NA
S04_67830728	4	67830728	0.894118	0.0124585	1204	NA	NA	0.992397	NA
S06_46366274	6	46366274	0.894118	0.0672757	1204	NA	NA	0.992397	NA
S08_9474571	8	9474571	0.894132	0.196844	1204	NA	NA	0.992397	NA
S06_58685396	6	58685396	0.894146	0.143688	1204	NA	NA	0.992397	NA
S03_58839508	3	58839508	0.89416	0.44103	1204	NA	NA	0.992397	NA
S08_24462786	8	24462786	0.894172	0.0394518	1204	NA	NA	0.992397	NA
S04_61282332	4	61282332	0.894201	0.225498	1204	NA	NA	0.992397	NA
S07_63113677	7	63113677	0.894207	0.0851329	1204	NA	NA	0.992397	NA
S07_63113682	7	63113682	0.894207	0.0851329	1204	NA	NA	0.992397	NA
S01_62786703	1	62786703	0.894212	0.0186877	1204	NA	NA	0.992397	NA
S03_9828691	3	9828691	0.894243	0.041113	1204	NA	NA	0.992397	NA
S03_12864980	3	12864980	0.894259	0.0710133	1204	NA	NA	0.992397	NA
S08_1188792	8	1188792	0.894269	0.274502	1204	NA	NA	0.992397	NA
S05_22370985	5	22370985	0.894272	0.284468	1204	NA	NA	0.992397	NA
S08_45540617	8	45540617	0.89428	0.00872093	1204	NA	NA	0.992397	NA
S08_45540612	8	45540612	0.89428	0.00872093	1204	NA	NA	0.992397	NA
S08_45540650	8	45540650	0.89428	0.00872093	1204	NA	NA	0.992397	NA
S02_44389598	2	44389598	0.894292	0.0286545	1204	NA	NA	0.992397	NA
S04_18917982	4	18917982	0.894307	0.0456811	1204	NA	NA	0.992397	NA
S05_64974701	5	64974701	0.894337	0.324751	1204	NA	NA	0.992397	NA
S05_6826939	5	6826939	0.894338	0.0415282	1204	NA	NA	0.992397	NA
S03_56671298	3	56671298	0.894366	0.238372	1204	NA	NA	0.992397	NA
S01_79537725	1	79537725	0.894367	0.48588	1204	NA	NA	0.992397	NA
S06_41605476	6	41605476	0.894381	0.128322	1204	NA	NA	0.992397	NA
S05_67648638	5	67648638	0.894406	0.0386213	1204	NA	NA	0.992397	NA
S07_3208085	7	3208085	0.894415	0.0436047	1204	NA	NA	0.992397	NA
S02_1225563	2	1225563	0.894428	0.0141196	1204	NA	NA	0.992397	NA
S09_6553732	9	6553732	0.894472	0.212209	1204	NA	NA	0.992397	NA
S09_6553748	9	6553748	0.894472	0.212209	1204	NA	NA	0.992397	NA
S08_49625619	8	49625619	0.8945	0.0635382	1204	NA	NA	0.992397	NA
S02_2819142	2	2819142	0.894542	0.0531561	1204	NA	NA	0.992397	NA
S10_15273332	10	15273332	0.894547	0.0232558	1204	NA	NA	0.992397	NA
S09_57641925	9	57641925	0.894558	0.289452	1204	NA	NA	0.992397	NA
S01_59455667	1	59455667	0.894563	0.0436047	1204	NA	NA	0.992397	NA
S04_59083504	4	59083504	0.894578	0.130399	1204	NA	NA	0.992397	NA
S04_59083491	4	59083491	0.894578	0.130399	1204	NA	NA	0.992397	NA
S10_7529642	10	7529642	0.894589	0.0872093	1204	NA	NA	0.992397	NA
S10_35342909	10	35342909	0.894614	0.0149502	1204	NA	NA	0.992397	NA
S10_49794506	10	49794506	0.894641	0.0793189	1204	NA	NA	0.992397	NA
S10_49794526	10	49794526	0.894641	0.0793189	1204	NA	NA	0.992397	NA
S02_2340424	2	2340424	0.894676	0.341777	1204	NA	NA	0.992397	NA
S10_55960021	10	55960021	0.894683	0.200581	1204	NA	NA	0.992397	NA
S06_47011146	6	47011146	0.894688	0.0303156	1204	NA	NA	0.992397	NA
S04_23822887	4	23822887	0.894705	0.109219	1204	NA	NA	0.992397	NA
S04_55227184	4	55227184	0.894732	0.0253322	1204	NA	NA	0.992397	NA
S08_1158152	8	1158152	0.894743	0.0535714	1204	NA	NA	0.992397	NA
S08_32194655	8	32194655	0.894767	0.30108	1204	NA	NA	0.992397	NA
S08_32194686	8	32194686	0.894767	0.30108	1204	NA	NA	0.992397	NA
S08_32194691	8	32194691	0.894767	0.30108	1204	NA	NA	0.992397	NA
S02_1846811	2	1846811	0.894775	0.17608	1204	NA	NA	0.992397	NA
S05_64031562	5	64031562	0.894805	0.394934	1204	NA	NA	0.992397	NA
S05_66650864	5	66650864	0.894825	0.306894	1204	NA	NA	0.992397	NA
S01_18434083	1	18434083	0.894851	0.0481728	1204	NA	NA	0.992397	NA
S04_343351	4	343351	0.894911	0.425664	1204	NA	NA	0.992397	NA
S02_9612570	2	9612570	0.894935	0.0834718	1204	NA	NA	0.992397	NA
S03_56102348	3	56102348	0.894953	0.0103821	1204	NA	NA	0.992397	NA
S07_1462368	7	1462368	0.894963	0.261213	1204	NA	NA	0.992397	NA
S02_55473771	2	55473771	0.894972	0.202243	1204	NA	NA	0.992397	NA
S02_71417750	2	71417750	0.894976	0.0311462	1204	NA	NA	0.992397	NA
S04_66050653	4	66050653	0.894982	0.0427741	1204	NA	NA	0.992397	NA
S04_64137419	4	64137419	0.895017	0.0307309	1204	NA	NA	0.992397	NA
S02_2732604	2	2732604	0.895028	0.230482	1204	NA	NA	0.992397	NA
S08_61468612	8	61468612	0.895032	0.0427741	1204	NA	NA	0.992397	NA
S01_26355478	1	26355478	0.89506	0.0502492	1204	NA	NA	0.992397	NA
S04_20625866	4	20625866	0.895132	0.0535714	1204	NA	NA	0.992397	NA
S02_6277427	2	6277427	0.895135	0.149086	1204	NA	NA	0.992397	NA
S06_20959389	6	20959389	0.895137	0.0336379	1204	NA	NA	0.992397	NA
S02_45865894	2	45865894	0.895145	0.00581395	1204	NA	NA	0.992397	NA
S02_45865886	2	45865886	0.895145	0.00581395	1204	NA	NA	0.992397	NA
S06_52598569	6	52598569	0.895146	0.128322	1204	NA	NA	0.992397	NA
S06_1669207	6	1669207	0.895149	0.0921927	1204	NA	NA	0.992397	NA
S02_74701389	2	74701389	0.895149	0.0506645	1204	NA	NA	0.992397	NA
S02_3753933	2	3753933	0.895176	0.471346	1204	NA	NA	0.992397	NA
S07_55253405	7	55253405	0.895187	0.0228405	1204	NA	NA	0.992397	NA
S05_40307733	5	40307733	0.895195	0.194352	1204	NA	NA	0.992397	NA
S08_5156073	8	5156073	0.895216	0.363372	1204	NA	NA	0.992397	NA
S01_68101598	1	68101598	0.895223	0.388289	1204	NA	NA	0.992397	NA
S10_50931501	10	50931501	0.895254	0.0714286	1204	NA	NA	0.992397	NA
S10_50931502	10	50931502	0.895254	0.0714286	1204	NA	NA	0.992397	NA
S01_61608190	1	61608190	0.895272	0.0448505	1204	NA	NA	0.992397	NA
S09_50360240	9	50360240	0.895286	0.149917	1204	NA	NA	0.992397	NA
S04_56506871	4	56506871	0.895299	0.0386213	1204	NA	NA	0.992397	NA
S04_56506839	4	56506839	0.895299	0.0386213	1204	NA	NA	0.992397	NA
S04_56506851	4	56506851	0.895299	0.0386213	1204	NA	NA	0.992397	NA
S04_56506884	4	56506884	0.895299	0.0386213	1204	NA	NA	0.992397	NA
S05_50996642	5	50996642	0.895313	0.0236711	1204	NA	NA	0.992397	NA
S07_3619675	7	3619675	0.895329	0.126661	1204	NA	NA	0.992397	NA
S07_3619665	7	3619665	0.895329	0.126661	1204	NA	NA	0.992397	NA
S07_3619696	7	3619696	0.895329	0.126661	1204	NA	NA	0.992397	NA
S01_74955919	1	74955919	0.895329	0.244601	1204	NA	NA	0.992397	NA
S02_62700419	2	62700419	0.895352	0.0826412	1204	NA	NA	0.992397	NA
S10_55078767	10	55078767	0.895352	0.0419435	1204	NA	NA	0.992397	NA
S10_47065844	10	47065844	0.895359	0.487126	1204	NA	NA	0.992397	NA
S01_64683165	1	64683165	0.895387	0.166944	1204	NA	NA	0.992397	NA
S06_35865836	6	35865836	0.895396	0.0253322	1204	NA	NA	0.992397	NA
S06_35865847	6	35865847	0.895396	0.0253322	1204	NA	NA	0.992397	NA
S05_68924501	5	68924501	0.895426	0.0892857	1204	NA	NA	0.992397	NA
S06_61087889	6	61087889	0.895467	0.0211794	1204	NA	NA	0.992397	NA
S01_50490257	1	50490257	0.895486	0.269103	1204	NA	NA	0.992397	NA
S05_2575032	5	2575032	0.89553	0.0336379	1204	NA	NA	0.992397	NA
S04_44063739	4	44063739	0.895537	0.140365	1204	NA	NA	0.992397	NA
S04_44063740	4	44063740	0.895537	0.140365	1204	NA	NA	0.992397	NA
S06_46925941	6	46925941	0.89555	0.421927	1204	NA	NA	0.992397	NA
S09_16173545	9	16173545	0.895553	0.239203	1204	NA	NA	0.992397	NA
S09_16173584	9	16173584	0.895553	0.239203	1204	NA	NA	0.992397	NA
S05_19787056	5	19787056	0.895589	0.249585	1204	NA	NA	0.992397	NA
S02_1056718	2	1056718	0.895594	0.054402	1204	NA	NA	0.992397	NA
S02_7398159	2	7398159	0.895633	0.0477575	1204	NA	NA	0.992397	NA
S05_11065568	5	11065568	0.895692	0.0386213	1204	NA	NA	0.992397	NA
S09_1158374	9	1158374	0.895715	0.0290698	1204	NA	NA	0.992397	NA
S08_584202	8	584202	0.895749	0.0718439	1204	NA	NA	0.992397	NA
S09_6181300	9	6181300	0.895754	0.112126	1204	NA	NA	0.992397	NA
S04_55229276	4	55229276	0.895756	0.0245017	1204	NA	NA	0.992397	NA
S04_23656130	4	23656130	0.895765	0.0568937	1204	NA	NA	0.992397	NA
S09_10131748	9	10131748	0.895783	0.054402	1204	NA	NA	0.992397	NA
S09_17011908	9	17011908	0.895784	0.016196	1204	NA	NA	0.992397	NA
S07_64002671	7	64002671	0.895796	0.156561	1204	NA	NA	0.992397	NA
S09_18328419	9	18328419	0.895805	0.0564784	1204	NA	NA	0.992397	NA
S09_18382570	9	18382570	0.895805	0.0564784	1204	NA	NA	0.992397	NA
S05_51947683	5	51947683	0.895807	0.0203488	1204	NA	NA	0.992397	NA
S05_71165935	5	71165935	0.895809	0.32309	1204	NA	NA	0.992397	NA
S03_61478291	3	61478291	0.895839	0.22093	1204	NA	NA	0.992397	NA
S03_590857	3	590857	0.895841	0.218023	1204	NA	NA	0.992397	NA
S05_65295057	5	65295057	0.895852	0.0627076	1204	NA	NA	0.992397	NA
S07_24176318	7	24176318	0.89588	0.0826412	1204	NA	NA	0.992397	NA
S08_61566343	8	61566343	0.895929	0.113372	1204	NA	NA	0.992397	NA
S08_61566296	8	61566296	0.895929	0.113372	1204	NA	NA	0.992397	NA
S10_18354833	10	18354833	0.895933	0.038206	1204	NA	NA	0.992397	NA
S10_18354847	10	18354847	0.895933	0.038206	1204	NA	NA	0.992397	NA
S04_20180589	4	20180589	0.895945	0.0481728	1204	NA	NA	0.992397	NA
S09_56055736	9	56055736	0.89595	0.119186	1204	NA	NA	0.992397	NA
S05_65934412	5	65934412	0.895961	0.0361296	1204	NA	NA	0.992397	NA
S03_56690299	3	56690299	0.89598	0.107143	1204	NA	NA	0.992397	NA
S03_58890684	3	58890684	0.89603	0.111711	1204	NA	NA	0.992397	NA
S07_30879594	7	30879594	0.896035	0.0340532	1204	NA	NA	0.992397	NA
S08_25610003	8	25610003	0.896037	0.0340532	1204	NA	NA	0.992397	NA
S09_8478272	9	8478272	0.896056	0.0726744	1204	NA	NA	0.992397	NA
S03_57040040	3	57040040	0.89611	0.0581395	1204	NA	NA	0.992397	NA
S01_79665676	1	79665676	0.896112	0.487126	1204	NA	NA	0.992397	NA
S09_45661700	9	45661700	0.896126	0.0627076	1204	NA	NA	0.992397	NA
S04_56943171	4	56943171	0.896129	0.370847	1204	NA	NA	0.992397	NA
S05_42632029	5	42632029	0.896132	0.234635	1204	NA	NA	0.992397	NA
S01_68521104	1	68521104	0.89614	0.0431894	1204	NA	NA	0.992397	NA
S02_58754896	2	58754896	0.896157	0.0730897	1204	NA	NA	0.992397	NA
S03_6603301	3	6603301	0.896168	0.135382	1204	NA	NA	0.992397	NA
S03_6986525	3	6986525	0.896176	0.0390365	1204	NA	NA	0.992397	NA
S03_55139734	3	55139734	0.896199	0.394934	1204	NA	NA	0.992397	NA
S10_33915935	10	33915935	0.896213	0.013289	1204	NA	NA	0.992397	NA
S09_56197293	9	56197293	0.896214	0.0892857	1204	NA	NA	0.992397	NA
S10_26030673	10	26030673	0.896236	0.487126	1204	NA	NA	0.992397	NA
S10_26030679	10	26030679	0.896236	0.487126	1204	NA	NA	0.992397	NA
S07_58156534	7	58156534	0.89624	0.119601	1204	NA	NA	0.992397	NA
S08_2323733	8	2323733	0.896266	0.0681063	1204	NA	NA	0.992397	NA
S02_35158860	2	35158860	0.896277	0.0818106	1204	NA	NA	0.992397	NA
S07_60961829	7	60961829	0.896298	0.0348837	1204	NA	NA	0.992397	NA
S03_56615152	3	56615152	0.896353	0.118355	1204	NA	NA	0.992397	NA
S06_45160649	6	45160649	0.896363	0.328488	1204	NA	NA	0.992397	NA
S03_63566983	3	63566983	0.896373	0.30108	1204	NA	NA	0.992397	NA
S02_70173208	2	70173208	0.896376	0.183555	1204	NA	NA	0.992397	NA
S06_29347985	6	29347985	0.896384	0.0465116	1204	NA	NA	0.992397	NA
S04_68013597	4	68013597	0.896403	0.0307309	1204	NA	NA	0.992397	NA
S01_64708849	1	64708849	0.896416	0.0402824	1204	NA	NA	0.992397	NA
S04_53091214	4	53091214	0.896462	0.463455	1204	NA	NA	0.992397	NA
S06_49474155	6	49474155	0.896474	0.0402824	1204	NA	NA	0.992397	NA
S08_2362866	8	2362866	0.896475	0.0369601	1204	NA	NA	0.992397	NA
S05_29350181	5	29350181	0.896486	0.0228405	1204	NA	NA	0.992397	NA
S05_64664262	5	64664262	0.896496	0.484219	1204	NA	NA	0.992397	NA
S07_57226016	7	57226016	0.89653	0.125	1204	NA	NA	0.992397	NA
S07_57226020	7	57226020	0.89653	0.125	1204	NA	NA	0.992397	NA
S02_57664088	2	57664088	0.896565	0.0730897	1204	NA	NA	0.992397	NA
S10_28224229	10	28224229	0.896572	0.0519103	1204	NA	NA	0.992397	NA
S08_2841401	8	2841401	0.896601	0.129568	1204	NA	NA	0.992397	NA
S06_10449606	6	10449606	0.89661	0.138289	1204	NA	NA	0.992397	NA
S08_5237981	8	5237981	0.89661	0.350914	1204	NA	NA	0.992397	NA
S02_70747139	2	70747139	0.896629	0.0178571	1204	NA	NA	0.992397	NA
S05_68193083	5	68193083	0.896638	0.0157807	1204	NA	NA	0.992397	NA
S10_43742243	10	43742243	0.89666	0.0332226	1204	NA	NA	0.992397	NA
S10_43742268	10	43742268	0.89666	0.0332226	1204	NA	NA	0.992397	NA
S03_56671287	3	56671287	0.896663	0.239203	1204	NA	NA	0.992397	NA
S08_61676859	8	61676859	0.896667	0.0473422	1204	NA	NA	0.992397	NA
S09_279894	9	279894	0.89667	0.086794	1204	NA	NA	0.992397	NA
S10_55947553	10	55947553	0.896696	0.0564784	1204	NA	NA	0.992397	NA
S10_55947554	10	55947554	0.896696	0.0564784	1204	NA	NA	0.992397	NA
S04_7886574	4	7886574	0.89672	0.0398671	1204	NA	NA	0.992397	NA
S04_7886568	4	7886568	0.89672	0.0398671	1204	NA	NA	0.992397	NA
S01_60271546	1	60271546	0.896721	0.0448505	1204	NA	NA	0.992397	NA
S05_68274227	5	68274227	0.896752	0.41196	1204	NA	NA	0.992397	NA
S07_56185962	7	56185962	0.896767	0.0581395	1204	NA	NA	0.992397	NA
S09_38665343	9	38665343	0.89677	0.032392	1204	NA	NA	0.992397	NA
S09_38665347	9	38665347	0.89677	0.032392	1204	NA	NA	0.992397	NA
S07_60061745	7	60061745	0.896771	0.0120432	1204	NA	NA	0.992397	NA
S07_3812194	7	3812194	0.896784	0.0643688	1204	NA	NA	0.992397	NA
S07_3812187	7	3812187	0.896784	0.0643688	1204	NA	NA	0.992397	NA
S07_58548730	7	58548730	0.896791	0.0344684	1204	NA	NA	0.992397	NA
S08_37896563	8	37896563	0.896792	0.119601	1204	NA	NA	0.992397	NA
S05_57700664	5	57700664	0.896795	0.0215947	1204	NA	NA	0.992397	NA
S01_57208278	1	57208278	0.896817	0.107558	1204	NA	NA	0.992397	NA
S01_57208283	1	57208283	0.896817	0.107558	1204	NA	NA	0.992397	NA
S02_57050679	2	57050679	0.896825	0.0789037	1204	NA	NA	0.992397	NA
S08_61744294	8	61744294	0.896846	0.11711	1204	NA	NA	0.992397	NA
S07_698654	7	698654	0.896856	0.321013	1204	NA	NA	0.992397	NA
S06_7676652	6	7676652	0.896935	0.100498	1204	NA	NA	0.992397	NA
S02_63489501	2	63489501	0.896937	0.396595	1204	NA	NA	0.992397	NA
S01_2353267	1	2353267	0.896996	0.0357143	1204	NA	NA	0.992397	NA
S07_579067	7	579067	0.897006	0.108389	1204	NA	NA	0.992397	NA
S06_48450994	6	48450994	0.897018	0.465532	1204	NA	NA	0.992397	NA
S05_71358021	5	71358021	0.897048	0.0398671	1204	NA	NA	0.992397	NA
S07_27327629	7	27327629	0.897074	0.086794	1204	NA	NA	0.992397	NA
S01_78970651	1	78970651	0.897097	0.0801495	1204	NA	NA	0.992397	NA
S08_13755258	8	13755258	0.897105	0.284468	1204	NA	NA	0.992397	NA
S08_45921000	8	45921000	0.89713	0.269103	1204	NA	NA	0.992397	NA
S07_14477192	7	14477192	0.897135	0.051495	1204	NA	NA	0.992397	NA
S09_12074679	9	12074679	0.897137	0.0153654	1204	NA	NA	0.992397	NA
S07_59753657	7	59753657	0.897152	0.247093	1204	NA	NA	0.992397	NA
S09_42812730	9	42812730	0.897179	0.11794	1204	NA	NA	0.992397	NA
S10_26030636	10	26030636	0.897219	0.486711	1204	NA	NA	0.992397	NA
S02_33896803	2	33896803	0.897233	0.0805648	1204	NA	NA	0.992397	NA
S04_42785404	4	42785404	0.897247	0.250831	1204	NA	NA	0.992397	NA
S04_10953839	4	10953839	0.897271	0.0120432	1204	NA	NA	0.992397	NA
S02_9371850	2	9371850	0.897274	0.054402	1204	NA	NA	0.992397	NA
S06_45438778	6	45438778	0.897305	0.0506645	1204	NA	NA	0.992397	NA
S07_3733320	7	3733320	0.897306	0.0805648	1204	NA	NA	0.992397	NA
S07_3733303	7	3733303	0.897306	0.0805648	1204	NA	NA	0.992397	NA
S04_54007006	4	54007006	0.897309	0.0436047	1204	NA	NA	0.992397	NA
S03_1798463	3	1798463	0.897314	0.0984219	1204	NA	NA	0.992397	NA
S03_1798450	3	1798450	0.897314	0.0984219	1204	NA	NA	0.992397	NA
S07_62702328	7	62702328	0.897325	0.144934	1204	NA	NA	0.992397	NA
S10_4825226	10	4825226	0.897359	0.0207641	1204	NA	NA	0.992397	NA
S05_38572506	5	38572506	0.897378	0.0207641	1204	NA	NA	0.992397	NA
S03_70078257	3	70078257	0.897387	0.0672757	1204	NA	NA	0.992397	NA
S03_55306016	3	55306016	0.897411	0.0369601	1204	NA	NA	0.992397	NA
S02_14697576	2	14697576	0.897433	0.0593854	1204	NA	NA	0.992397	NA
S09_564723	9	564723	0.897454	0.0884551	1204	NA	NA	0.992397	NA
S09_564727	9	564727	0.897454	0.0884551	1204	NA	NA	0.992397	NA
S03_31167977	3	31167977	0.897466	0.0448505	1204	NA	NA	0.992397	NA
S05_27263948	5	27263948	0.897477	0.250831	1204	NA	NA	0.992397	NA
S06_51660216	6	51660216	0.897482	0.0701827	1204	NA	NA	0.992397	NA
S08_61702896	8	61702896	0.897502	0.051495	1204	NA	NA	0.992397	NA
S06_1309840	6	1309840	0.897522	0.0971761	1204	NA	NA	0.992397	NA
S02_54577859	2	54577859	0.897531	0.0344684	1204	NA	NA	0.992397	NA
S02_3135343	2	3135343	0.897536	0.19892	1204	NA	NA	0.992397	NA
S06_54926468	6	54926468	0.897549	0.366694	1204	NA	NA	0.992397	NA
S06_54926490	6	54926490	0.897549	0.366694	1204	NA	NA	0.992397	NA
S06_54926505	6	54926505	0.897549	0.366694	1204	NA	NA	0.992397	NA
S06_60584026	6	60584026	0.897554	0.0274086	1204	NA	NA	0.992397	NA
S10_27963466	10	27963466	0.897567	0.130399	1204	NA	NA	0.992397	NA
S10_27963477	10	27963477	0.897567	0.130399	1204	NA	NA	0.992397	NA
S07_2570306	7	2570306	0.8976	0.223007	1204	NA	NA	0.992397	NA
S06_59344961	6	59344961	0.897603	0.0826412	1204	NA	NA	0.992397	NA
S05_15135808	5	15135808	0.897642	0.0751661	1204	NA	NA	0.992397	NA
S06_47245217	6	47245217	0.897667	0.0465116	1204	NA	NA	0.992397	NA
S06_47245225	6	47245225	0.897667	0.0465116	1204	NA	NA	0.992397	NA
S01_22274939	1	22274939	0.89767	0.0436047	1204	NA	NA	0.992397	NA
S10_4048422	10	4048422	0.897688	0.105482	1204	NA	NA	0.992397	NA
S09_11620108	9	11620108	0.897727	0.0598007	1204	NA	NA	0.992397	NA
S02_63352600	2	63352600	0.897736	0.016196	1204	NA	NA	0.992397	NA
S02_63386301	2	63386301	0.897736	0.016196	1204	NA	NA	0.992397	NA
S08_54163351	8	54163351	0.897776	0.0186877	1204	NA	NA	0.992397	NA
S08_54163307	8	54163307	0.897776	0.0186877	1204	NA	NA	0.992397	NA
S08_54163317	8	54163317	0.897776	0.0186877	1204	NA	NA	0.992397	NA
S08_54163357	8	54163357	0.897776	0.0186877	1204	NA	NA	0.992397	NA
S01_11336509	1	11336509	0.89783	0.0809801	1204	NA	NA	0.992397	NA
S01_2467045	1	2467045	0.89784	0.0398671	1204	NA	NA	0.992397	NA
S05_44690131	5	44690131	0.897845	0.0261628	1204	NA	NA	0.992397	NA
S04_41244084	4	41244084	0.897846	0.199336	1204	NA	NA	0.992397	NA
S06_57109794	6	57109794	0.897881	0.171927	1204	NA	NA	0.992397	NA
S09_6414275	9	6414275	0.897886	0.029485	1204	NA	NA	0.992397	NA
S09_1184691	9	1184691	0.897893	0.0344684	1204	NA	NA	0.992397	NA
S06_47362055	6	47362055	0.897932	0.0278239	1204	NA	NA	0.992397	NA
S05_64663846	5	64663846	0.897939	0.0423588	1204	NA	NA	0.992397	NA
S05_28178575	5	28178575	0.897945	0.363787	1204	NA	NA	0.992397	NA
S05_11041372	5	11041372	0.897983	0.0195183	1204	NA	NA	0.992397	NA
S10_3169807	10	3169807	0.898014	0.0274086	1204	NA	NA	0.992397	NA
S09_59408524	9	59408524	0.898027	0.0880399	1204	NA	NA	0.992397	NA
S09_276735	9	276735	0.89803	0.0456811	1204	NA	NA	0.992397	NA
S09_167521	9	167521	0.89803	0.0456811	1204	NA	NA	0.992397	NA
S05_69744107	5	69744107	0.89803	0.0888704	1204	NA	NA	0.992397	NA
S04_42506912	4	42506912	0.898044	0.138704	1204	NA	NA	0.992397	NA
S08_52711341	8	52711341	0.898068	0.0934385	1204	NA	NA	0.992397	NA
S02_67619513	2	67619513	0.898116	0.105897	1204	NA	NA	0.992397	NA
S02_69553467	2	69553467	0.898123	0.0444352	1204	NA	NA	0.992397	NA
S04_20135873	4	20135873	0.898124	0.0340532	1204	NA	NA	0.992397	NA
S06_44207230	6	44207230	0.898128	0.0153654	1204	NA	NA	0.992397	NA
S10_5247378	10	5247378	0.898153	0.114618	1204	NA	NA	0.992397	NA
S01_11677764	1	11677764	0.89816	0.0390365	1204	NA	NA	0.992397	NA
S01_11677780	1	11677780	0.89816	0.0390365	1204	NA	NA	0.992397	NA
S01_11677732	1	11677732	0.89816	0.0390365	1204	NA	NA	0.992397	NA
S01_11677737	1	11677737	0.89816	0.0390365	1204	NA	NA	0.992397	NA
S01_72537307	1	72537307	0.898165	0.106312	1204	NA	NA	0.992397	NA
S05_65412980	5	65412980	0.898177	0.0581395	1204	NA	NA	0.992397	NA
S05_12466050	5	12466050	0.898179	0.25	1204	NA	NA	0.992397	NA
S10_13325959	10	13325959	0.898181	0.162791	1204	NA	NA	0.992397	NA
S07_1189825	7	1189825	0.898204	0.155731	1204	NA	NA	0.992397	NA
S09_44389771	9	44389771	0.89821	0.0552326	1204	NA	NA	0.992397	NA
S01_77384522	1	77384522	0.898228	0.311877	1204	NA	NA	0.992397	NA
S06_50445623	6	50445623	0.898249	0.258306	1204	NA	NA	0.992397	NA
S07_26022744	7	26022744	0.898274	0.112542	1204	NA	NA	0.992397	NA
S08_56847976	8	56847976	0.898288	0.0257475	1204	NA	NA	0.992397	NA
S08_56848015	8	56848015	0.898288	0.0257475	1204	NA	NA	0.992397	NA
S08_56847987	8	56847987	0.898288	0.0257475	1204	NA	NA	0.992397	NA
S01_3430908	1	3430908	0.898296	0.101329	1204	NA	NA	0.992397	NA
S09_45483660	9	45483660	0.89832	0.167359	1204	NA	NA	0.992397	NA
S02_52142579	2	52142579	0.898367	0.0456811	1204	NA	NA	0.992397	NA
S07_9204965	7	9204965	0.898387	0.0822259	1204	NA	NA	0.992397	NA
S03_48384723	3	48384723	0.898393	0.0348837	1204	NA	NA	0.992397	NA
S03_34632546	3	34632546	0.898396	0.381645	1204	NA	NA	0.992397	NA
S07_13989023	7	13989023	0.898418	0.0855482	1204	NA	NA	0.992397	NA
S02_9385708	2	9385708	0.898426	0.0822259	1204	NA	NA	0.992397	NA
S02_9385742	2	9385742	0.898426	0.0822259	1204	NA	NA	0.992397	NA
S04_10889099	4	10889099	0.898437	0.0224252	1204	NA	NA	0.992397	NA
S06_13244099	6	13244099	0.898457	0.0701827	1204	NA	NA	0.992397	NA
S01_11310185	1	11310185	0.898487	0.258721	1204	NA	NA	0.992397	NA
S03_31274227	3	31274227	0.898518	0.193522	1204	NA	NA	0.992397	NA
S10_44950593	10	44950593	0.898531	0.0498339	1204	NA	NA	0.992397	NA
S10_44950615	10	44950615	0.898531	0.0498339	1204	NA	NA	0.992397	NA
S06_15734883	6	15734883	0.898541	0.0797342	1204	NA	NA	0.992397	NA
S08_57643026	8	57643026	0.89855	0.0577243	1204	NA	NA	0.992397	NA
S03_25913197	3	25913197	0.898574	0.136628	1204	NA	NA	0.992397	NA
S02_76833039	2	76833039	0.898593	0.321844	1204	NA	NA	0.992397	NA
S04_64621548	4	64621548	0.898593	0.0643688	1204	NA	NA	0.992397	NA
S03_47436912	3	47436912	0.898599	0.0913621	1204	NA	NA	0.992397	NA
S05_55309643	5	55309643	0.898601	0.307309	1204	NA	NA	0.992397	NA
S01_21451389	1	21451389	0.898607	0.0693522	1204	NA	NA	0.992397	NA
S07_58855587	7	58855587	0.898637	0.0236711	1204	NA	NA	0.992397	NA
S01_79910678	1	79910678	0.89866	0.0473422	1204	NA	NA	0.992397	NA
S10_46201756	10	46201756	0.898672	0.0755814	1204	NA	NA	0.992397	NA
S06_54595755	6	54595755	0.898695	0.0361296	1204	NA	NA	0.992397	NA
S09_56497632	9	56497632	0.898781	0.0490033	1204	NA	NA	0.992397	NA
S07_2886137	7	2886137	0.898817	0.0552326	1204	NA	NA	0.992397	NA
S07_2886148	7	2886148	0.898817	0.0552326	1204	NA	NA	0.992397	NA
S07_2886125	7	2886125	0.898817	0.0552326	1204	NA	NA	0.992397	NA
S10_11935016	10	11935016	0.898819	0.0107973	1204	NA	NA	0.992397	NA
S07_13897512	7	13897512	0.898821	0.00830565	1204	NA	NA	0.992397	NA
S05_6826954	5	6826954	0.898823	0.0274086	1204	NA	NA	0.992397	NA
S03_1326511	3	1326511	0.898824	0.201827	1204	NA	NA	0.992397	NA
S05_68167478	5	68167478	0.898852	0.34593	1204	NA	NA	0.992397	NA
S03_53028986	3	53028986	0.89886	0.0460963	1204	NA	NA	0.992397	NA
S03_72559999	3	72559999	0.898861	0.106728	1204	NA	NA	0.992397	NA
S08_57204108	8	57204108	0.898898	0.249585	1204	NA	NA	0.992397	NA
S05_26890324	5	26890324	0.898905	0.177741	1204	NA	NA	0.992397	NA
S09_31021767	9	31021767	0.898916	0.190199	1204	NA	NA	0.992397	NA
S01_6933989	1	6933989	0.898918	0.0149502	1204	NA	NA	0.992397	NA
S09_13416148	9	13416148	0.898919	0.0664452	1204	NA	NA	0.992397	NA
S04_11868088	4	11868088	0.898924	0.0689369	1204	NA	NA	0.992397	NA
S04_11868123	4	11868123	0.898924	0.0689369	1204	NA	NA	0.992397	NA
S08_2377998	8	2377998	0.898937	0.243771	1204	NA	NA	0.992397	NA
S10_4178285	10	4178285	0.89896	0.0261628	1204	NA	NA	0.992397	NA
S05_68202281	5	68202281	0.898964	0.0959302	1204	NA	NA	0.992397	NA
S05_68202290	5	68202290	0.898964	0.0959302	1204	NA	NA	0.992397	NA
S07_38050236	7	38050236	0.899003	0.0776578	1204	NA	NA	0.992423	NA
S04_57076492	4	57076492	0.899039	0.0431894	1204	NA	NA	0.992427	NA
S06_6586263	6	6586263	0.899049	0.0880399	1204	NA	NA	0.992427	NA
S09_32659887	9	32659887	0.899067	0.0523256	1204	NA	NA	0.992427	NA
S09_52900584	9	52900584	0.899128	0.0568937	1204	NA	NA	0.992427	NA
S07_56510007	7	56510007	0.899139	0.133721	1204	NA	NA	0.992427	NA
S10_60345867	10	60345867	0.899145	0.0402824	1204	NA	NA	0.992427	NA
S04_56697519	4	56697519	0.899159	0.0606312	1204	NA	NA	0.992427	NA
S01_13718252	1	13718252	0.899203	0.0556478	1204	NA	NA	0.992427	NA
S06_31331071	6	31331071	0.899215	0.0419435	1204	NA	NA	0.992427	NA
S10_9684099	10	9684099	0.899227	0.0477575	1204	NA	NA	0.992427	NA
S10_9457141	10	9457141	0.899244	0.0440199	1204	NA	NA	0.992427	NA
S01_23094165	1	23094165	0.89929	0.0415282	1204	NA	NA	0.992427	NA
S09_11699046	9	11699046	0.899311	0.0249169	1204	NA	NA	0.992427	NA
S09_11699086	9	11699086	0.899311	0.0249169	1204	NA	NA	0.992427	NA
S02_6179465	2	6179465	0.899352	0.0174419	1204	NA	NA	0.992427	NA
S08_5706575	8	5706575	0.899372	0.0494186	1204	NA	NA	0.992427	NA
S06_3568031	6	3568031	0.899374	0.122924	1204	NA	NA	0.992427	NA
S08_57279514	8	57279514	0.899378	0.120847	1204	NA	NA	0.992427	NA
S08_57279515	8	57279515	0.899378	0.120847	1204	NA	NA	0.992427	NA
S08_50227601	8	50227601	0.899398	0.0232558	1204	NA	NA	0.992427	NA
S05_36061873	5	36061873	0.899407	0.0519103	1204	NA	NA	0.992427	NA
S10_47734577	10	47734577	0.899416	0.086794	1204	NA	NA	0.992427	NA
S04_11673815	4	11673815	0.899423	0.292774	1204	NA	NA	0.992427	NA
S05_20950451	5	20950451	0.899445	0.210548	1204	NA	NA	0.992427	NA
S06_38025354	6	38025354	0.899473	0.0780731	1204	NA	NA	0.992427	NA
S06_38025355	6	38025355	0.899473	0.0780731	1204	NA	NA	0.992427	NA
S02_39064217	2	39064217	0.899514	0.0137043	1204	NA	NA	0.992427	NA
S04_66195341	4	66195341	0.899558	0.0481728	1204	NA	NA	0.992427	NA
S01_72059738	1	72059738	0.899583	0.184385	1204	NA	NA	0.992427	NA
S05_13379253	5	13379253	0.899623	0.0427741	1204	NA	NA	0.992427	NA
S02_8535231	2	8535231	0.899628	0.0203488	1204	NA	NA	0.992427	NA
S09_332060	9	332060	0.899635	0.0261628	1204	NA	NA	0.992427	NA
S06_58767474	6	58767474	0.899642	0.497093	1204	NA	NA	0.992427	NA
S06_58767475	6	58767475	0.899642	0.497093	1204	NA	NA	0.992427	NA
S03_1635066	3	1635066	0.899665	0.494186	1204	NA	NA	0.992427	NA
S02_60854982	2	60854982	0.899668	0.178987	1204	NA	NA	0.992427	NA
S05_19543881	5	19543881	0.899686	0.248339	1204	NA	NA	0.992427	NA
S08_21505528	8	21505528	0.899705	0.0776578	1204	NA	NA	0.992427	NA
S04_61653889	4	61653889	0.899711	0.0801495	1204	NA	NA	0.992427	NA
S10_55269552	10	55269552	0.899718	0.0793189	1204	NA	NA	0.992427	NA
S09_47118536	9	47118536	0.899731	0.0203488	1204	NA	NA	0.992427	NA
S01_1525747	1	1525747	0.899735	0.054402	1204	NA	NA	0.992427	NA
S01_72737995	1	72737995	0.899755	0.10299	1204	NA	NA	0.992427	NA
S05_38867032	5	38867032	0.899765	0.0460963	1204	NA	NA	0.992427	NA
S02_10449337	2	10449337	0.899776	0.0780731	1204	NA	NA	0.992427	NA
S05_69624241	5	69624241	0.899779	0.0473422	1204	NA	NA	0.992427	NA
S06_44722245	6	44722245	0.899779	0.0315615	1204	NA	NA	0.992427	NA
S07_3920515	7	3920515	0.899787	0.171096	1204	NA	NA	0.992427	NA
S10_58555736	10	58555736	0.899788	0.0826412	1204	NA	NA	0.992427	NA
S02_67574205	2	67574205	0.899796	0.193106	1204	NA	NA	0.992427	NA
S02_67574208	2	67574208	0.899796	0.193106	1204	NA	NA	0.992427	NA
S08_18194440	8	18194440	0.899802	0.155316	1204	NA	NA	0.992427	NA
S08_56639142	8	56639142	0.899803	0.252907	1204	NA	NA	0.992427	NA
S03_61342942	3	61342942	0.899856	0.112957	1204	NA	NA	0.992438	NA
S02_60585561	2	60585561	0.899857	0.228405	1204	NA	NA	0.992438	NA
S05_53407984	5	53407984	0.899891	0.0436047	1204	NA	NA	0.992438	NA
S05_3005425	5	3005425	0.899893	0.0269934	1204	NA	NA	0.992438	NA
S04_26361667	4	26361667	0.899903	0.0240864	1204	NA	NA	0.992438	NA
S04_26361697	4	26361697	0.899903	0.0240864	1204	NA	NA	0.992438	NA
S09_56242487	9	56242487	0.899983	0.187708	1204	NA	NA	0.992499	NA
S10_577046	10	577046	0.899989	0.0232558	1204	NA	NA	0.992499	NA
S05_30212429	5	30212429	0.900005	0.0153654	1204	NA	NA	0.9925	NA
S01_33037069	1	33037069	0.900056	0.0373754	1204	NA	NA	0.99252	NA
S06_30071750	6	30071750	0.90008	0.206811	1204	NA	NA	0.99252	NA
S08_49741133	8	49741133	0.900083	0.0348837	1204	NA	NA	0.99252	NA
S09_9934544	9	9934544	0.900119	0.168189	1204	NA	NA	0.99252	NA
S09_9934565	9	9934565	0.900119	0.168189	1204	NA	NA	0.99252	NA
S04_32904453	4	32904453	0.900147	0.00830565	1204	NA	NA	0.99252	NA
S09_3167457	9	3167457	0.900148	0.134136	1204	NA	NA	0.99252	NA
S01_77088241	1	77088241	0.900172	0.0498339	1204	NA	NA	0.99252	NA
S05_10112914	5	10112914	0.900187	0.0124585	1204	NA	NA	0.99252	NA
S01_22927137	1	22927137	0.900197	0.0710133	1204	NA	NA	0.99252	NA
S01_61756774	1	61756774	0.900199	0.0203488	1204	NA	NA	0.99252	NA
S05_70414816	5	70414816	0.900203	0.193937	1204	NA	NA	0.99252	NA
S02_6812496	2	6812496	0.90023	0.124585	1204	NA	NA	0.992532	NA
S04_62908199	4	62908199	0.900263	0.432724	1204	NA	NA	0.992532	NA
S03_62289565	3	62289565	0.90027	0.0390365	1204	NA	NA	0.992532	NA
S09_1239209	9	1239209	0.90029	0.0377907	1204	NA	NA	0.992532	NA
S02_68286659	2	68286659	0.90035	0.0274086	1204	NA	NA	0.992532	NA
S07_8903883	7	8903883	0.900394	0.0809801	1204	NA	NA	0.992532	NA
S03_73508748	3	73508748	0.900395	0.0203488	1204	NA	NA	0.992532	NA
S04_3916545	4	3916545	0.900398	0.0672757	1204	NA	NA	0.992532	NA
S05_45525816	5	45525816	0.900432	0.0386213	1204	NA	NA	0.992532	NA
S02_50717223	2	50717223	0.900448	0.125	1204	NA	NA	0.992532	NA
S05_47452494	5	47452494	0.900455	0.158223	1204	NA	NA	0.992532	NA
S05_6214565	5	6214565	0.900461	0.0444352	1204	NA	NA	0.992532	NA
S02_68829196	2	68829196	0.900474	0.103821	1204	NA	NA	0.992532	NA
S04_35435620	4	35435620	0.900478	0.307309	1204	NA	NA	0.992532	NA
S10_11089475	10	11089475	0.900478	0.0548173	1204	NA	NA	0.992532	NA
S06_43235421	6	43235421	0.900501	0.206395	1204	NA	NA	0.992532	NA
S05_53733681	5	53733681	0.900502	0.0211794	1204	NA	NA	0.992532	NA
S05_53733682	5	53733682	0.900502	0.0211794	1204	NA	NA	0.992532	NA
S05_53733688	5	53733688	0.900502	0.0211794	1204	NA	NA	0.992532	NA
S08_34775451	8	34775451	0.900515	0.0124585	1204	NA	NA	0.992532	NA
S08_26680193	8	26680193	0.900571	0.0112126	1204	NA	NA	0.992578	NA
S08_37006098	8	37006098	0.90059	0.02201	1204	NA	NA	0.992582	NA
S04_51636457	4	51636457	0.900655	0.0402824	1204	NA	NA	0.992625	NA
S07_10232266	7	10232266	0.900667	0.0170266	1204	NA	NA	0.992625	NA
S04_57360486	4	57360486	0.90071	0.0253322	1204	NA	NA	0.992625	NA
S02_52640854	2	52640854	0.900729	0.0830565	1204	NA	NA	0.992625	NA
S05_59332836	5	59332836	0.900763	0.0373754	1204	NA	NA	0.992625	NA
S04_67951998	4	67951998	0.900766	0.0299003	1204	NA	NA	0.992625	NA
S01_58864442	1	58864442	0.900792	0.041113	1204	NA	NA	0.992625	NA
S08_56789051	8	56789051	0.900807	0.0834718	1204	NA	NA	0.992625	NA
S05_62924515	5	62924515	0.900826	0.255399	1204	NA	NA	0.992625	NA
S05_69883961	5	69883961	0.900857	0.0465116	1204	NA	NA	0.992625	NA
S04_68188802	4	68188802	0.900865	0.289452	1204	NA	NA	0.992625	NA
S01_18947439	1	18947439	0.900905	0.405731	1204	NA	NA	0.992625	NA
S02_3312695	2	3312695	0.900921	0.0145349	1204	NA	NA	0.992625	NA
S08_54383592	8	54383592	0.900922	0.489203	1204	NA	NA	0.992625	NA
S07_2065278	7	2065278	0.90093	0.0448505	1204	NA	NA	0.992625	NA
S01_73627542	1	73627542	0.90093	0.137458	1204	NA	NA	0.992625	NA
S08_61387829	8	61387829	0.90094	0.0805648	1204	NA	NA	0.992625	NA
S09_49214189	9	49214189	0.900962	0.0170266	1204	NA	NA	0.992625	NA
S09_49214176	9	49214176	0.900962	0.0170266	1204	NA	NA	0.992625	NA
S09_27265582	9	27265582	0.900982	0.0643688	1204	NA	NA	0.992625	NA
S09_27265567	9	27265567	0.900982	0.0643688	1204	NA	NA	0.992625	NA
S04_3921229	4	3921229	0.901025	0.0718439	1204	NA	NA	0.992625	NA
S08_9322645	8	9322645	0.901049	0.188123	1204	NA	NA	0.992625	NA
S07_45735776	7	45735776	0.901061	0.0137043	1204	NA	NA	0.992625	NA
S05_54365752	5	54365752	0.901062	0.185631	1204	NA	NA	0.992625	NA
S06_57712961	6	57712961	0.901078	0.409884	1204	NA	NA	0.992625	NA
S01_74549087	1	74549087	0.901079	0.0386213	1204	NA	NA	0.992625	NA
S05_65495682	5	65495682	0.901093	0.114618	1204	NA	NA	0.992625	NA
S10_60505066	10	60505066	0.901115	0.102575	1204	NA	NA	0.992625	NA
S08_5337910	8	5337910	0.901115	0.032392	1204	NA	NA	0.992625	NA
S05_36590586	5	36590586	0.901126	0.0274086	1204	NA	NA	0.992625	NA
S06_35865865	6	35865865	0.901128	0.0373754	1204	NA	NA	0.992625	NA
S06_35865863	6	35865863	0.901128	0.0373754	1204	NA	NA	0.992625	NA
S10_12359756	10	12359756	0.90114	0.0465116	1204	NA	NA	0.992625	NA
S03_10093187	3	10093187	0.901173	0.290282	1204	NA	NA	0.992632	NA
S02_30207903	2	30207903	0.901177	0.0797342	1204	NA	NA	0.992632	NA
S03_60427050	3	60427050	0.901231	0.0377907	1204	NA	NA	0.992659	NA
S07_58545930	7	58545930	0.901252	0.0606312	1204	NA	NA	0.992659	NA
S04_42824466	4	42824466	0.901252	0.0398671	1204	NA	NA	0.992659	NA
S05_68964651	5	68964651	0.901261	0.0880399	1204	NA	NA	0.992659	NA
S02_2330179	2	2330179	0.901307	0.333472	1204	NA	NA	0.992666	NA
S02_5480204	2	5480204	0.901366	0.0523256	1204	NA	NA	0.992666	NA
S01_53676254	1	53676254	0.901391	0.0577243	1204	NA	NA	0.992666	NA
S04_15910779	4	15910779	0.901397	0.0419435	1204	NA	NA	0.992666	NA
S04_55801056	4	55801056	0.901407	0.0265781	1204	NA	NA	0.992666	NA
S02_14861873	2	14861873	0.901433	0.00872093	1204	NA	NA	0.992666	NA
S03_8036323	3	8036323	0.90145	0.0153654	1204	NA	NA	0.992666	NA
S04_53867130	4	53867130	0.901459	0.0406977	1204	NA	NA	0.992666	NA
S04_53867143	4	53867143	0.901459	0.0406977	1204	NA	NA	0.992666	NA
S06_38126479	6	38126479	0.901466	0.0299003	1204	NA	NA	0.992666	NA
S01_62967904	1	62967904	0.901486	0.144103	1204	NA	NA	0.992666	NA
S05_19758324	5	19758324	0.901516	0.248339	1204	NA	NA	0.992666	NA
S01_60708496	1	60708496	0.901534	0.0307309	1204	NA	NA	0.992666	NA
S01_75622224	1	75622224	0.90155	0.230066	1204	NA	NA	0.992666	NA
S01_75622225	1	75622225	0.90155	0.230066	1204	NA	NA	0.992666	NA
S01_75622230	1	75622230	0.90155	0.230066	1204	NA	NA	0.992666	NA
S01_23121929	1	23121929	0.901557	0.0107973	1204	NA	NA	0.992666	NA
S06_49768016	6	49768016	0.901566	0.0269934	1204	NA	NA	0.992666	NA
S08_57452152	8	57452152	0.901568	0.119186	1204	NA	NA	0.992666	NA
S08_57452123	8	57452123	0.901568	0.119186	1204	NA	NA	0.992666	NA
S02_71096086	2	71096086	0.901587	0.142442	1204	NA	NA	0.99267	NA
S10_54075503	10	54075503	0.901602	0.0299003	1204	NA	NA	0.99267	NA
S03_65425680	3	65425680	0.901634	0.327658	1204	NA	NA	0.992689	NA
S09_56284634	9	56284634	0.901651	0.0477575	1204	NA	NA	0.992691	NA
S08_15384053	8	15384053	0.901698	0.0946844	1204	NA	NA	0.992721	NA
S08_44725973	8	44725973	0.901708	0.0585548	1204	NA	NA	0.992721	NA
S07_44595406	7	44595406	0.901743	0.0971761	1204	NA	NA	0.992734	NA
S10_8955266	10	8955266	0.90176	0.0490033	1204	NA	NA	0.992734	NA
S05_65874534	5	65874534	0.90177	0.399917	1204	NA	NA	0.992734	NA
S02_65855583	2	65855583	0.901822	0.0286545	1204	NA	NA	0.992734	NA
S02_65855595	2	65855595	0.901822	0.0286545	1204	NA	NA	0.992734	NA
S02_16152558	2	16152558	0.901854	0.158223	1204	NA	NA	0.992734	NA
S09_50132083	9	50132083	0.901855	0.0456811	1204	NA	NA	0.992734	NA
S02_4691316	2	4691316	0.901858	0.464286	1204	NA	NA	0.992734	NA
S06_56745434	6	56745434	0.901885	0.248339	1204	NA	NA	0.992734	NA
S06_56745445	6	56745445	0.901885	0.248339	1204	NA	NA	0.992734	NA
S01_26355526	1	26355526	0.901885	0.0149502	1204	NA	NA	0.992734	NA
S01_73161039	1	73161039	0.901919	0.035299	1204	NA	NA	0.992747	NA
S07_2564873	7	2564873	0.901939	0.0257475	1204	NA	NA	0.992747	NA
S02_25236910	2	25236910	0.901942	0.0494186	1204	NA	NA	0.992747	NA
S03_42407650	3	42407650	0.90201	0.0980066	1204	NA	NA	0.992781	NA
S06_49272722	6	49272722	0.902053	0.0427741	1204	NA	NA	0.992781	NA
S05_69914258	5	69914258	0.902098	0.0332226	1204	NA	NA	0.992781	NA
S09_531033	9	531033	0.902127	0.165698	1204	NA	NA	0.992781	NA
S03_20787470	3	20787470	0.902135	0.0402824	1204	NA	NA	0.992781	NA
S03_20787492	3	20787492	0.902135	0.0402824	1204	NA	NA	0.992781	NA
S03_20787495	3	20787495	0.902135	0.0402824	1204	NA	NA	0.992781	NA
S03_30093896	3	30093896	0.902136	0.019103	1204	NA	NA	0.992781	NA
S03_30093905	3	30093905	0.902136	0.019103	1204	NA	NA	0.992781	NA
S03_30093911	3	30093911	0.902136	0.019103	1204	NA	NA	0.992781	NA
S01_77623479	1	77623479	0.902166	0.00913621	1204	NA	NA	0.992781	NA
S09_44740919	9	44740919	0.902204	0.0506645	1204	NA	NA	0.992781	NA
S09_44740921	9	44740921	0.902204	0.0506645	1204	NA	NA	0.992781	NA
S03_5696834	3	5696834	0.902215	0.0419435	1204	NA	NA	0.992781	NA
S01_19529021	1	19529021	0.902217	0.103405	1204	NA	NA	0.992781	NA
S07_64546561	7	64546561	0.902243	0.295266	1204	NA	NA	0.992781	NA
S04_51588471	4	51588471	0.902261	0.361711	1204	NA	NA	0.992781	NA
S08_38163445	8	38163445	0.902269	0.0606312	1204	NA	NA	0.992781	NA
S06_3834810	6	3834810	0.902273	0.0224252	1204	NA	NA	0.992781	NA
S08_42702793	8	42702793	0.90237	0.0859635	1204	NA	NA	0.992781	NA
S01_75865672	1	75865672	0.902385	0.484635	1204	NA	NA	0.992781	NA
S01_75865673	1	75865673	0.902385	0.484635	1204	NA	NA	0.992781	NA
S01_75865727	1	75865727	0.902385	0.484635	1204	NA	NA	0.992781	NA
S01_75865678	1	75865678	0.902385	0.484635	1204	NA	NA	0.992781	NA
S06_16742023	6	16742023	0.902387	0.0552326	1204	NA	NA	0.992781	NA
S06_16742050	6	16742050	0.902387	0.0552326	1204	NA	NA	0.992781	NA
S08_61783107	8	61783107	0.902428	0.0452658	1204	NA	NA	0.992781	NA
S01_69290454	1	69290454	0.902431	0.0423588	1204	NA	NA	0.992781	NA
S05_69663727	5	69663727	0.902455	0.0336379	1204	NA	NA	0.992781	NA
S03_31010150	3	31010150	0.902478	0.019103	1204	NA	NA	0.992781	NA
S01_32777877	1	32777877	0.902505	0.0274086	1204	NA	NA	0.992781	NA
S01_19885545	1	19885545	0.902517	0.0390365	1204	NA	NA	0.992781	NA
S09_38995806	9	38995806	0.902523	0.0153654	1204	NA	NA	0.992781	NA
S04_45913511	4	45913511	0.902539	0.013289	1204	NA	NA	0.992781	NA
S05_54738557	5	54738557	0.902624	0.0199336	1204	NA	NA	0.992781	NA
S05_54738638	5	54738638	0.902624	0.0199336	1204	NA	NA	0.992781	NA
S05_54738652	5	54738652	0.902624	0.0199336	1204	NA	NA	0.992781	NA
S05_54738522	5	54738522	0.902624	0.0199336	1204	NA	NA	0.992781	NA
S06_44983408	6	44983408	0.902649	0.166528	1204	NA	NA	0.992781	NA
S06_37366363	6	37366363	0.902663	0.0598007	1204	NA	NA	0.992781	NA
S06_37366372	6	37366372	0.902663	0.0598007	1204	NA	NA	0.992781	NA
S03_72366714	3	72366714	0.902682	0.162375	1204	NA	NA	0.992781	NA
S03_11710964	3	11710964	0.902684	0.237126	1204	NA	NA	0.992781	NA
S04_66115249	4	66115249	0.902687	0.0809801	1204	NA	NA	0.992781	NA
S04_61866097	4	61866097	0.902728	0.0701827	1204	NA	NA	0.992781	NA
S08_56554531	8	56554531	0.902729	0.0747508	1204	NA	NA	0.992781	NA
S09_13505044	9	13505044	0.902736	0.121262	1204	NA	NA	0.992781	NA
S05_16483382	5	16483382	0.902748	0.0203488	1204	NA	NA	0.992781	NA
S05_16483416	5	16483416	0.902748	0.0203488	1204	NA	NA	0.992781	NA
S07_55751099	7	55751099	0.902753	0.208056	1204	NA	NA	0.992781	NA
S07_58295155	7	58295155	0.902757	0.202658	1204	NA	NA	0.992781	NA
S02_73816060	2	73816060	0.902796	0.101329	1204	NA	NA	0.992781	NA
S05_15277947	5	15277947	0.902803	0.0718439	1204	NA	NA	0.992781	NA
S02_55733137	2	55733137	0.902813	0.0153654	1204	NA	NA	0.992781	NA
S01_51740791	1	51740791	0.902877	0.0348837	1204	NA	NA	0.992781	NA
S10_4032873	10	4032873	0.90292	0.0481728	1204	NA	NA	0.992781	NA
S09_5424647	9	5424647	0.902951	0.288206	1204	NA	NA	0.992781	NA
S09_5424614	9	5424614	0.902951	0.288206	1204	NA	NA	0.992781	NA
S03_55454679	3	55454679	0.902957	0.0332226	1204	NA	NA	0.992781	NA
S02_51261033	2	51261033	0.902962	0.0880399	1204	NA	NA	0.992781	NA
S02_65788612	2	65788612	0.902967	0.0469269	1204	NA	NA	0.992781	NA
S08_37160379	8	37160379	0.903003	0.0149502	1204	NA	NA	0.992781	NA
S08_37160370	8	37160370	0.903003	0.0149502	1204	NA	NA	0.992781	NA
S05_12298245	5	12298245	0.903023	0.0124585	1204	NA	NA	0.992781	NA
S03_57153106	3	57153106	0.903146	0.070598	1204	NA	NA	0.992781	NA
S01_79651811	1	79651811	0.903164	0.457226	1204	NA	NA	0.992781	NA
S10_52349520	10	52349520	0.903197	0.038206	1204	NA	NA	0.992781	NA
S08_2378159	8	2378159	0.903206	0.25	1204	NA	NA	0.992781	NA
S07_64269697	7	64269697	0.903208	0.0107973	1204	NA	NA	0.992781	NA
S01_50926192	1	50926192	0.903222	0.208056	1204	NA	NA	0.992781	NA
S01_50926175	1	50926175	0.903222	0.208056	1204	NA	NA	0.992781	NA
S10_15948761	10	15948761	0.903257	0.0502492	1204	NA	NA	0.992781	NA
S01_78989080	1	78989080	0.903263	0.0116279	1204	NA	NA	0.992781	NA
S10_5671593	10	5671593	0.903284	0.013289	1204	NA	NA	0.992781	NA
S01_51488517	1	51488517	0.903297	0.0793189	1204	NA	NA	0.992781	NA
S01_56160859	1	56160859	0.903373	0.02201	1204	NA	NA	0.992781	NA
S05_69073728	5	69073728	0.903404	0.0884551	1204	NA	NA	0.992781	NA
S10_17202466	10	17202466	0.903414	0.0602159	1204	NA	NA	0.992781	NA
S05_19758326	5	19758326	0.903419	0.229236	1204	NA	NA	0.992781	NA
S01_21379999	1	21379999	0.903423	0.379983	1204	NA	NA	0.992781	NA
S03_4930237	3	4930237	0.903424	0.0303156	1204	NA	NA	0.992781	NA
S05_33939517	5	33939517	0.903428	0.0448505	1204	NA	NA	0.992781	NA
S01_17581270	1	17581270	0.903446	0.103821	1204	NA	NA	0.992781	NA
S09_48985255	9	48985255	0.903453	0.00872093	1204	NA	NA	0.992781	NA
S06_56917526	6	56917526	0.903481	0.0714286	1204	NA	NA	0.992781	NA
S02_55094464	2	55094464	0.903486	0.296096	1204	NA	NA	0.992781	NA
S04_55526581	4	55526581	0.903487	0.032392	1204	NA	NA	0.992781	NA
S02_52347117	2	52347117	0.903504	0.0436047	1204	NA	NA	0.992781	NA
S02_5027087	2	5027087	0.903518	0.121678	1204	NA	NA	0.992781	NA
S01_2671719	1	2671719	0.903521	0.0369601	1204	NA	NA	0.992781	NA
S01_2671723	1	2671723	0.903521	0.0369601	1204	NA	NA	0.992781	NA
S01_46562120	1	46562120	0.903533	0.016196	1204	NA	NA	0.992781	NA
S01_20561178	1	20561178	0.903541	0.205565	1204	NA	NA	0.992781	NA
S06_21035097	6	21035097	0.903543	0.0174419	1204	NA	NA	0.992781	NA
S07_32496311	7	32496311	0.903549	0.0307309	1204	NA	NA	0.992781	NA
S07_32496321	7	32496321	0.903549	0.0307309	1204	NA	NA	0.992781	NA
S01_48815689	1	48815689	0.903556	0.143688	1204	NA	NA	0.992781	NA
S08_9500285	8	9500285	0.903563	0.0656146	1204	NA	NA	0.992781	NA
S03_61656942	3	61656942	0.903595	0.380814	1204	NA	NA	0.992781	NA
S09_47491642	9	47491642	0.903599	0.0377907	1204	NA	NA	0.992781	NA
S03_65910117	3	65910117	0.903638	0.361296	1204	NA	NA	0.992781	NA
S10_11298601	10	11298601	0.903654	0.0527409	1204	NA	NA	0.992781	NA
S05_6080567	5	6080567	0.90366	0.175249	1204	NA	NA	0.992781	NA
S08_57452188	8	57452188	0.903704	0.119601	1204	NA	NA	0.992781	NA
S05_32824303	5	32824303	0.90371	0.0303156	1204	NA	NA	0.992781	NA
S09_24978823	9	24978823	0.903715	0.0710133	1204	NA	NA	0.992781	NA
S04_5065470	4	5065470	0.90373	0.446429	1204	NA	NA	0.992781	NA
S04_5065471	4	5065471	0.90373	0.446429	1204	NA	NA	0.992781	NA
S04_5065472	4	5065472	0.90373	0.446429	1204	NA	NA	0.992781	NA
S04_5065469	4	5065469	0.90373	0.446429	1204	NA	NA	0.992781	NA
S07_61403869	7	61403869	0.903745	0.45515	1204	NA	NA	0.992781	NA
S02_75843384	2	75843384	0.903779	0.0157807	1204	NA	NA	0.992781	NA
S02_2576954	2	2576954	0.903787	0.125415	1204	NA	NA	0.992781	NA
S02_2576974	2	2576974	0.903787	0.125415	1204	NA	NA	0.992781	NA
S02_2576999	2	2576999	0.903787	0.125415	1204	NA	NA	0.992781	NA
S02_2576982	2	2576982	0.903787	0.125415	1204	NA	NA	0.992781	NA
S10_16177735	10	16177735	0.903829	0.0274086	1204	NA	NA	0.992781	NA
S04_23857598	4	23857598	0.90383	0.0390365	1204	NA	NA	0.992781	NA
S03_60194937	3	60194937	0.903835	0.0311462	1204	NA	NA	0.992781	NA
S02_72576552	2	72576552	0.903857	0.0182724	1204	NA	NA	0.992781	NA
S02_72576599	2	72576599	0.903857	0.0182724	1204	NA	NA	0.992781	NA
S07_55053120	7	55053120	0.903865	0.0236711	1204	NA	NA	0.992781	NA
S09_8798017	9	8798017	0.903867	0.0170266	1204	NA	NA	0.992781	NA
S01_67842085	1	67842085	0.903877	0.116694	1204	NA	NA	0.992781	NA
S09_56911254	9	56911254	0.903902	0.202658	1204	NA	NA	0.992781	NA
S03_57363066	3	57363066	0.90395	0.396179	1204	NA	NA	0.992781	NA
S03_57363070	3	57363070	0.90395	0.396179	1204	NA	NA	0.992781	NA
S03_57363071	3	57363071	0.90395	0.396179	1204	NA	NA	0.992781	NA
S02_77562539	2	77562539	0.903978	0.128322	1204	NA	NA	0.992781	NA
S02_37636325	2	37636325	0.90402	0.0793189	1204	NA	NA	0.992781	NA
S05_14887104	5	14887104	0.904031	0.197674	1204	NA	NA	0.992781	NA
S05_14887058	5	14887058	0.904031	0.197674	1204	NA	NA	0.992781	NA
S04_67759612	4	67759612	0.904067	0.0328073	1204	NA	NA	0.992781	NA
S06_45141303	6	45141303	0.90407	0.240449	1204	NA	NA	0.992781	NA
S07_37162299	7	37162299	0.904087	0.0199336	1204	NA	NA	0.992781	NA
S07_37162301	7	37162301	0.904087	0.0199336	1204	NA	NA	0.992781	NA
S02_68154222	2	68154222	0.904092	0.0149502	1204	NA	NA	0.992781	NA
S07_53812652	7	53812652	0.904099	0.029485	1204	NA	NA	0.992781	NA
S09_58237206	9	58237206	0.904103	0.0286545	1204	NA	NA	0.992781	NA
S03_53766010	3	53766010	0.904122	0.0481728	1204	NA	NA	0.992781	NA
S01_71708632	1	71708632	0.904124	0.214286	1204	NA	NA	0.992781	NA
S02_71294644	2	71294644	0.904131	0.138704	1204	NA	NA	0.992781	NA
S01_36925703	1	36925703	0.904137	0.0730897	1204	NA	NA	0.992781	NA
S03_68970779	3	68970779	0.90415	0.123339	1204	NA	NA	0.992781	NA
S03_56295016	3	56295016	0.904153	0.153239	1204	NA	NA	0.992781	NA
S02_56227067	2	56227067	0.904208	0.0145349	1204	NA	NA	0.992818	NA
S05_58422909	5	58422909	0.90423	0.0186877	1204	NA	NA	0.992818	NA
S03_8805280	3	8805280	0.904232	0.0153654	1204	NA	NA	0.992818	NA
S07_3935930	7	3935930	0.904278	0.0494186	1204	NA	NA	0.992821	NA
S07_54940681	7	54940681	0.904278	0.0826412	1204	NA	NA	0.992821	NA
S07_40840316	7	40840316	0.904287	0.0826412	1204	NA	NA	0.992821	NA
S02_58637376	2	58637376	0.904295	0.013289	1204	NA	NA	0.992821	NA
S03_28455463	3	28455463	0.904325	0.0357143	1204	NA	NA	0.992826	NA
S03_52522991	3	52522991	0.90433	0.442691	1204	NA	NA	0.992826	NA
S01_62288685	1	62288685	0.904348	0.0253322	1204	NA	NA	0.992829	NA
S02_16405251	2	16405251	0.904374	0.0124585	1204	NA	NA	0.992842	NA
S05_11876706	5	11876706	0.904425	0.029485	1204	NA	NA	0.992863	NA
S07_59366587	7	59366587	0.904452	0.0598007	1204	NA	NA	0.992863	NA
S07_38721955	7	38721955	0.90448	0.0822259	1204	NA	NA	0.992863	NA
S02_11143957	2	11143957	0.904491	0.051495	1204	NA	NA	0.992863	NA
S08_21581579	8	21581579	0.904514	0.0552326	1204	NA	NA	0.992863	NA
S03_10743401	3	10743401	0.904517	0.0153654	1204	NA	NA	0.992863	NA
S03_10743406	3	10743406	0.904517	0.0153654	1204	NA	NA	0.992863	NA
S03_56668108	3	56668108	0.904547	0.0477575	1204	NA	NA	0.992863	NA
S08_53074598	8	53074598	0.904555	0.0377907	1204	NA	NA	0.992863	NA
S02_15204864	2	15204864	0.904559	0.0128738	1204	NA	NA	0.992863	NA
S02_15204867	2	15204867	0.904559	0.0128738	1204	NA	NA	0.992863	NA
S01_23121903	1	23121903	0.904587	0.0373754	1204	NA	NA	0.992877	NA
S04_24222620	4	24222620	0.90461	0.0473422	1204	NA	NA	0.99288	NA
S06_58506119	6	58506119	0.904634	0.0805648	1204	NA	NA	0.99288	NA
S08_53749215	8	53749215	0.904647	0.0199336	1204	NA	NA	0.99288	NA
S08_2350294	8	2350294	0.904649	0.0460963	1204	NA	NA	0.99288	NA
S04_61899053	4	61899053	0.904666	0.200581	1204	NA	NA	0.992881	NA
S01_65541856	1	65541856	0.904684	0.155731	1204	NA	NA	0.992882	NA
S06_6301224	6	6301224	0.904696	0.0186877	1204	NA	NA	0.992882	NA
S03_36284067	3	36284067	0.904723	0.0452658	1204	NA	NA	0.992895	NA
S03_10959627	3	10959627	0.904773	0.0535714	1204	NA	NA	0.992923	NA
S02_72283584	2	72283584	0.904779	0.0182724	1204	NA	NA	0.992923	NA
S10_21336768	10	21336768	0.904796	0.0166113	1204	NA	NA	0.992925	NA
S08_60991868	8	60991868	0.904846	0.204319	1204	NA	NA	0.992964	NA
S02_75325271	2	75325271	0.904879	0.131229	1204	NA	NA	0.992973	NA
S01_16855214	1	16855214	0.904893	0.048588	1204	NA	NA	0.992973	NA
S05_15768227	5	15768227	0.904936	0.0215947	1204	NA	NA	0.992973	NA
S08_12579453	8	12579453	0.904996	0.0465116	1204	NA	NA	0.992973	NA
S01_1576776	1	1576776	0.905023	0.268272	1204	NA	NA	0.992973	NA
S03_57666054	3	57666054	0.905045	0.113787	1204	NA	NA	0.992973	NA
S02_65127262	2	65127262	0.905174	0.0618771	1204	NA	NA	0.992973	NA
S01_65020215	1	65020215	0.905178	0.0415282	1204	NA	NA	0.992973	NA
S01_65020217	1	65020217	0.905178	0.0415282	1204	NA	NA	0.992973	NA
S01_65020218	1	65020218	0.905178	0.0415282	1204	NA	NA	0.992973	NA
S01_65020219	1	65020219	0.905178	0.0415282	1204	NA	NA	0.992973	NA
S02_48789388	2	48789388	0.90518	0.0141196	1204	NA	NA	0.992973	NA
S03_55950624	3	55950624	0.905192	0.0473422	1204	NA	NA	0.992973	NA
S05_61045278	5	61045278	0.905196	0.0872093	1204	NA	NA	0.992973	NA
S07_2135785	7	2135785	0.90521	0.189784	1204	NA	NA	0.992973	NA
S05_41148662	5	41148662	0.905235	0.0585548	1204	NA	NA	0.992973	NA
S05_70630396	5	70630396	0.905248	0.29485	1204	NA	NA	0.992973	NA
S03_73759751	3	73759751	0.90525	0.0365449	1204	NA	NA	0.992973	NA
S03_10993430	3	10993430	0.905252	0.215947	1204	NA	NA	0.992973	NA
S08_23035271	8	23035271	0.905283	0.0473422	1204	NA	NA	0.992973	NA
S02_58712016	2	58712016	0.905289	0.0643688	1204	NA	NA	0.992973	NA
S02_58712024	2	58712024	0.905289	0.0643688	1204	NA	NA	0.992973	NA
S02_58712030	2	58712030	0.905289	0.0643688	1204	NA	NA	0.992973	NA
S10_41308597	10	41308597	0.905307	0.032392	1204	NA	NA	0.992973	NA
S10_41308621	10	41308621	0.905307	0.032392	1204	NA	NA	0.992973	NA
S04_20915837	4	20915837	0.905327	0.0431894	1204	NA	NA	0.992973	NA
S01_74689995	1	74689995	0.905367	0.0157807	1204	NA	NA	0.992973	NA
S04_41995745	4	41995745	0.905373	0.105897	1204	NA	NA	0.992973	NA
S06_196389	6	196389	0.905374	0.0672757	1204	NA	NA	0.992973	NA
S08_50518836	8	50518836	0.90539	0.013289	1204	NA	NA	0.992973	NA
S06_58559611	6	58559611	0.905482	0.249169	1204	NA	NA	0.992973	NA
S08_11537538	8	11537538	0.905508	0.0282392	1204	NA	NA	0.992973	NA
S08_11537552	8	11537552	0.905508	0.0282392	1204	NA	NA	0.992973	NA
S08_11537583	8	11537583	0.905508	0.0282392	1204	NA	NA	0.992973	NA
S02_74410827	2	74410827	0.905534	0.0299003	1204	NA	NA	0.992973	NA
S02_74410866	2	74410866	0.905534	0.0299003	1204	NA	NA	0.992973	NA
S04_54073188	4	54073188	0.905545	0.394103	1204	NA	NA	0.992973	NA
S04_54073187	4	54073187	0.905545	0.394103	1204	NA	NA	0.992973	NA
S10_39867587	10	39867587	0.905578	0.0282392	1204	NA	NA	0.992973	NA
S01_79498029	1	79498029	0.905579	0.237957	1204	NA	NA	0.992973	NA
S04_11868066	4	11868066	0.905604	0.067691	1204	NA	NA	0.992973	NA
S04_11868074	4	11868074	0.905604	0.067691	1204	NA	NA	0.992973	NA
S02_10937166	2	10937166	0.90561	0.104651	1204	NA	NA	0.992973	NA
S02_61698257	2	61698257	0.905625	0.291944	1204	NA	NA	0.992973	NA
S08_691735	8	691735	0.905661	0.0207641	1204	NA	NA	0.992973	NA
S06_55709660	6	55709660	0.905672	0.0473422	1204	NA	NA	0.992973	NA
S04_3602228	4	3602228	0.905674	0.0971761	1204	NA	NA	0.992973	NA
S04_3602235	4	3602235	0.905674	0.0971761	1204	NA	NA	0.992973	NA
S04_3602256	4	3602256	0.905674	0.0971761	1204	NA	NA	0.992973	NA
S06_61062942	6	61062942	0.905683	0.103821	1204	NA	NA	0.992973	NA
S07_1089354	7	1089354	0.905685	0.0668605	1204	NA	NA	0.992973	NA
S07_1090184	7	1090184	0.905685	0.0668605	1204	NA	NA	0.992973	NA
S02_41849824	2	41849824	0.905713	0.0473422	1204	NA	NA	0.992973	NA
S03_49021927	3	49021927	0.905766	0.19103	1204	NA	NA	0.992973	NA
S03_49021930	3	49021930	0.905766	0.19103	1204	NA	NA	0.992973	NA
S09_2769276	9	2769276	0.905766	0.089701	1204	NA	NA	0.992973	NA
S08_20801472	8	20801472	0.905773	0.0124585	1204	NA	NA	0.992973	NA
S10_5689130	10	5689130	0.905858	0.0689369	1204	NA	NA	0.992973	NA
S03_63568801	3	63568801	0.905868	0.305233	1204	NA	NA	0.992973	NA
S08_32011340	8	32011340	0.905893	0.122924	1204	NA	NA	0.992973	NA
S02_14861895	2	14861895	0.905904	0.0261628	1204	NA	NA	0.992973	NA
S03_2982203	3	2982203	0.905924	0.0236711	1204	NA	NA	0.992973	NA
S05_15184738	5	15184738	0.90596	0.153654	1204	NA	NA	0.992973	NA
S03_71276784	3	71276784	0.905983	0.188538	1204	NA	NA	0.992973	NA
S04_24029598	4	24029598	0.905985	0.13995	1204	NA	NA	0.992973	NA
S06_54354853	6	54354853	0.90602	0.196013	1204	NA	NA	0.992973	NA
S06_49295020	6	49295020	0.906034	0.0373754	1204	NA	NA	0.992973	NA
S06_49296958	6	49296958	0.906034	0.0373754	1204	NA	NA	0.992973	NA
S05_5582424	5	5582424	0.906043	0.0377907	1204	NA	NA	0.992973	NA
S04_5972573	4	5972573	0.906043	0.210133	1204	NA	NA	0.992973	NA
S06_45617574	6	45617574	0.906045	0.0539867	1204	NA	NA	0.992973	NA
S08_61544073	8	61544073	0.906057	0.0606312	1204	NA	NA	0.992973	NA
S04_54101423	4	54101423	0.906071	0.0303156	1204	NA	NA	0.992973	NA
S09_56178533	9	56178533	0.90608	0.0203488	1204	NA	NA	0.992973	NA
S01_61140447	1	61140447	0.906098	0.0145349	1204	NA	NA	0.992973	NA
S04_56632562	4	56632562	0.9061	0.054402	1204	NA	NA	0.992973	NA
S09_50320967	9	50320967	0.906106	0.0913621	1204	NA	NA	0.992973	NA
S04_3788356	4	3788356	0.90611	0.138704	1204	NA	NA	0.992973	NA
S03_33172926	3	33172926	0.906116	0.029485	1204	NA	NA	0.992973	NA
S08_22326171	8	22326171	0.906132	0.0157807	1204	NA	NA	0.992973	NA
S08_22326201	8	22326201	0.906132	0.0157807	1204	NA	NA	0.992973	NA
S03_6950223	3	6950223	0.906152	0.0531561	1204	NA	NA	0.992973	NA
S04_421485	4	421485	0.906156	0.351744	1204	NA	NA	0.992973	NA
S01_17584882	1	17584882	0.906184	0.318937	1204	NA	NA	0.992973	NA
S06_5656470	6	5656470	0.9062	0.0490033	1204	NA	NA	0.992973	NA
S09_19931099	9	19931099	0.906204	0.0548173	1204	NA	NA	0.992973	NA
S04_55781937	4	55781937	0.906235	0.407392	1204	NA	NA	0.992973	NA
S08_56168676	8	56168676	0.906243	0.0278239	1204	NA	NA	0.992973	NA
S08_58209450	8	58209450	0.906269	0.0971761	1204	NA	NA	0.992973	NA
S09_8407475	9	8407475	0.906283	0.100914	1204	NA	NA	0.992973	NA
S04_61112352	4	61112352	0.906285	0.0269934	1204	NA	NA	0.992973	NA
S04_61176083	4	61176083	0.906285	0.0269934	1204	NA	NA	0.992973	NA
S09_32793737	9	32793737	0.906296	0.0186877	1204	NA	NA	0.992973	NA
S07_63929078	7	63929078	0.906318	0.353821	1204	NA	NA	0.992973	NA
S03_19604135	3	19604135	0.906324	0.0556478	1204	NA	NA	0.992973	NA
S06_2226534	6	2226534	0.906328	0.0373754	1204	NA	NA	0.992973	NA
S06_2226559	6	2226559	0.906328	0.0373754	1204	NA	NA	0.992973	NA
S06_2226570	6	2226570	0.906328	0.0373754	1204	NA	NA	0.992973	NA
S06_35678688	6	35678688	0.906404	0.0465116	1204	NA	NA	0.993024	NA
S10_13315238	10	13315238	0.906415	0.0490033	1204	NA	NA	0.993024	NA
S04_34434619	4	34434619	0.90642	0.0215947	1204	NA	NA	0.993024	NA
S02_3765181	2	3765181	0.906446	0.172757	1204	NA	NA	0.993036	NA
S05_63955777	5	63955777	0.906465	0.0481728	1204	NA	NA	0.99304	NA
S01_6020388	1	6020388	0.906485	0.0361296	1204	NA	NA	0.993044	NA
S01_71460815	1	71460815	0.906498	0.0859635	1204	NA	NA	0.993044	NA
S01_63449552	1	63449552	0.906531	0.0506645	1204	NA	NA	0.993054	NA
S09_18300998	9	18300998	0.906553	0.0552326	1204	NA	NA	0.993054	NA
S09_18301071	9	18301071	0.906553	0.0552326	1204	NA	NA	0.993054	NA
S05_61438474	5	61438474	0.906569	0.0809801	1204	NA	NA	0.993055	NA
S03_51474686	3	51474686	0.906583	0.051495	1204	NA	NA	0.993055	NA
S04_52768317	4	52768317	0.906614	0.0166113	1204	NA	NA	0.993055	NA
S01_4472706	1	4472706	0.906628	0.0348837	1204	NA	NA	0.993055	NA
S01_4473097	1	4473097	0.906628	0.0348837	1204	NA	NA	0.993055	NA
S09_31856078	9	31856078	0.906644	0.0822259	1204	NA	NA	0.993056	NA
S06_5811544	6	5811544	0.906664	0.0211794	1204	NA	NA	0.993061	NA
S01_65541125	1	65541125	0.906702	0.0166113	1204	NA	NA	0.993069	NA
S03_6243184	3	6243184	0.906712	0.226329	1204	NA	NA	0.993069	NA
S05_67581349	5	67581349	0.906736	0.0942691	1204	NA	NA	0.993069	NA
S02_74269472	2	74269472	0.906739	0.0245017	1204	NA	NA	0.993069	NA
S07_2321803	7	2321803	0.906761	0.193106	1204	NA	NA	0.993069	NA
S07_2321773	7	2321773	0.906761	0.193106	1204	NA	NA	0.993069	NA
S01_68401414	1	68401414	0.906798	0.0992525	1204	NA	NA	0.993069	NA
S04_55358295	4	55358295	0.906803	0.0718439	1204	NA	NA	0.993069	NA
S04_51244877	4	51244877	0.906816	0.467193	1204	NA	NA	0.993069	NA
S04_56947211	4	56947211	0.906846	0.0153654	1204	NA	NA	0.993069	NA
S01_77623488	1	77623488	0.90686	0.0199336	1204	NA	NA	0.993069	NA
S10_53191672	10	53191672	0.9069	0.0394518	1204	NA	NA	0.993069	NA
S01_72810077	1	72810077	0.906903	0.1549	1204	NA	NA	0.993069	NA
S09_9200004	9	9200004	0.906915	0.0834718	1204	NA	NA	0.993069	NA
S09_9200016	9	9200016	0.906915	0.0834718	1204	NA	NA	0.993069	NA
S02_2939934	2	2939934	0.906944	0.0311462	1204	NA	NA	0.993069	NA
S02_64144630	2	64144630	0.906949	0.02201	1204	NA	NA	0.993069	NA
S04_7297669	4	7297669	0.906959	0.0137043	1204	NA	NA	0.993069	NA
S02_73718547	2	73718547	0.90698	0.0506645	1204	NA	NA	0.993069	NA
S05_62639478	5	62639478	0.906991	0.144518	1204	NA	NA	0.993069	NA
S02_31337994	2	31337994	0.907006	0.0477575	1204	NA	NA	0.993069	NA
S01_19201517	1	19201517	0.907013	0.0249169	1204	NA	NA	0.993069	NA
S09_4645434	9	4645434	0.90704	0.362957	1204	NA	NA	0.993069	NA
S09_4645448	9	4645448	0.90704	0.362957	1204	NA	NA	0.993069	NA
S10_47399972	10	47399972	0.907081	0.0103821	1204	NA	NA	0.993069	NA
S03_34224817	3	34224817	0.907088	0.0328073	1204	NA	NA	0.993069	NA
S09_2892704	9	2892704	0.907099	0.0469269	1204	NA	NA	0.993069	NA
S09_54276408	9	54276408	0.907105	0.121262	1204	NA	NA	0.993069	NA
S01_79550166	1	79550166	0.907108	0.164037	1204	NA	NA	0.993069	NA
S06_49657194	6	49657194	0.907138	0.0365449	1204	NA	NA	0.99307	NA
S01_77917684	1	77917684	0.907139	0.0361296	1204	NA	NA	0.99307	NA
S03_62751756	3	62751756	0.907172	0.0494186	1204	NA	NA	0.993082	NA
S06_59256476	6	59256476	0.907217	0.0186877	1204	NA	NA	0.993082	NA
S09_51878246	9	51878246	0.907236	0.0199336	1204	NA	NA	0.993082	NA
S01_40792001	1	40792001	0.907238	0.00747508	1204	NA	NA	0.993082	NA
S07_439501	7	439501	0.907252	0.460548	1204	NA	NA	0.993082	NA
S02_1341237	2	1341237	0.907255	0.0539867	1204	NA	NA	0.993082	NA
S08_2588206	8	2588206	0.907278	0.0460963	1204	NA	NA	0.993082	NA
S10_4032863	10	4032863	0.907314	0.0498339	1204	NA	NA	0.993082	NA
S03_70934821	3	70934821	0.907322	0.125415	1204	NA	NA	0.993082	NA
S03_58509817	3	58509817	0.907341	0.0207641	1204	NA	NA	0.993082	NA
S03_56295939	3	56295939	0.907397	0.195598	1204	NA	NA	0.993082	NA
S06_2993268	6	2993268	0.907466	0.0112126	1204	NA	NA	0.993082	NA
S04_27058238	4	27058238	0.907466	0.0390365	1204	NA	NA	0.993082	NA
S05_34050271	5	34050271	0.907474	0.0195183	1204	NA	NA	0.993082	NA
S08_2717922	8	2717922	0.907477	0.0685216	1204	NA	NA	0.993082	NA
S06_58277142	6	58277142	0.90748	0.493355	1204	NA	NA	0.993082	NA
S10_55055476	10	55055476	0.907486	0.0984219	1204	NA	NA	0.993082	NA
S03_27062201	3	27062201	0.907487	0.0269934	1204	NA	NA	0.993082	NA
S03_54466930	3	54466930	0.907494	0.163206	1204	NA	NA	0.993082	NA
S02_4482262	2	4482262	0.907511	0.102159	1204	NA	NA	0.993082	NA
S09_57345253	9	57345253	0.907567	0.0826412	1204	NA	NA	0.993082	NA
S07_64829750	7	64829750	0.907595	0.234635	1204	NA	NA	0.993082	NA
S02_3753929	2	3753929	0.907612	0.172342	1204	NA	NA	0.993082	NA
S08_59189003	8	59189003	0.907612	0.0494186	1204	NA	NA	0.993082	NA
S05_23101209	5	23101209	0.90763	0.0120432	1204	NA	NA	0.993082	NA
S01_36356413	1	36356413	0.907636	0.118771	1204	NA	NA	0.993082	NA
S01_36356375	1	36356375	0.907636	0.118771	1204	NA	NA	0.993082	NA
S01_36356392	1	36356392	0.907636	0.118771	1204	NA	NA	0.993082	NA
S09_59239829	9	59239829	0.907638	0.126246	1204	NA	NA	0.993082	NA
S01_65226203	1	65226203	0.907647	0.276163	1204	NA	NA	0.993082	NA
S01_65226250	1	65226250	0.907647	0.276163	1204	NA	NA	0.993082	NA
S09_52544756	9	52544756	0.907667	0.0481728	1204	NA	NA	0.993082	NA
S06_49330253	6	49330253	0.907668	0.150332	1204	NA	NA	0.993082	NA
S05_67722164	5	67722164	0.907697	0.161545	1204	NA	NA	0.993082	NA
S05_3956272	5	3956272	0.90771	0.0282392	1204	NA	NA	0.993082	NA
S06_5405133	6	5405133	0.90772	0.331395	1204	NA	NA	0.993082	NA
S01_74955909	1	74955909	0.907741	0.0427741	1204	NA	NA	0.993082	NA
S10_33534960	10	33534960	0.907766	0.0639535	1204	NA	NA	0.993082	NA
S09_46626068	9	46626068	0.907773	0.0743355	1204	NA	NA	0.993082	NA
S08_2463730	8	2463730	0.90778	0.0211794	1204	NA	NA	0.993082	NA
S08_2438164	8	2438164	0.90778	0.0211794	1204	NA	NA	0.993082	NA
S04_63266151	4	63266151	0.907812	0.0784884	1204	NA	NA	0.993082	NA
S03_26299363	3	26299363	0.907828	0.131645	1204	NA	NA	0.993082	NA
S09_1428090	9	1428090	0.907829	0.159468	1204	NA	NA	0.993082	NA
S06_50731396	6	50731396	0.907841	0.00872093	1204	NA	NA	0.993082	NA
S09_31665427	9	31665427	0.907841	0.0311462	1204	NA	NA	0.993082	NA
S08_42629016	8	42629016	0.907874	0.0743355	1204	NA	NA	0.993102	NA
S02_71649431	2	71649431	0.907913	0.0660299	1204	NA	NA	0.993126	NA
S03_64686428	3	64686428	0.907938	0.204319	1204	NA	NA	0.993126	NA
S01_31875156	1	31875156	0.907942	0.0120432	1204	NA	NA	0.993126	NA
S04_38453785	4	38453785	0.908002	0.0128738	1204	NA	NA	0.993176	NA
S04_16725117	4	16725117	0.908022	0.187708	1204	NA	NA	0.993181	NA
S06_18568473	6	18568473	0.908083	0.0120432	1204	NA	NA	0.993202	NA
S04_24222734	4	24222734	0.908086	0.0444352	1204	NA	NA	0.993202	NA
S04_24222736	4	24222736	0.908086	0.0444352	1204	NA	NA	0.993202	NA
S07_680322	7	680322	0.90812	0.181894	1204	NA	NA	0.993202	NA
S09_725654	9	725654	0.908122	0.187708	1204	NA	NA	0.993202	NA
S02_60855852	2	60855852	0.908132	0.118771	1204	NA	NA	0.993202	NA
S01_61266953	1	61266953	0.908171	0.5	1204	NA	NA	0.993205	NA
S02_70894562	2	70894562	0.908196	0.350914	1204	NA	NA	0.993205	NA
S09_56824974	9	56824974	0.908202	0.273671	1204	NA	NA	0.993205	NA
S04_26446664	4	26446664	0.908223	0.0780731	1204	NA	NA	0.993205	NA
S01_62398020	1	62398020	0.908224	0.048588	1204	NA	NA	0.993205	NA
S08_57337644	8	57337644	0.908225	0.216777	1204	NA	NA	0.993205	NA
S04_14977036	4	14977036	0.908244	0.481312	1204	NA	NA	0.993205	NA
S05_18475372	5	18475372	0.908254	0.0332226	1204	NA	NA	0.993205	NA
S10_60308669	10	60308669	0.908343	0.0427741	1204	NA	NA	0.993253	NA
S10_60308670	10	60308670	0.908343	0.0427741	1204	NA	NA	0.993253	NA
S10_60238792	10	60238792	0.908343	0.0427741	1204	NA	NA	0.993253	NA
S09_46353837	9	46353837	0.908371	0.11088	1204	NA	NA	0.993254	NA
S05_12492498	5	12492498	0.908375	0.0215947	1204	NA	NA	0.993254	NA
S04_56559226	4	56559226	0.908457	0.290698	1204	NA	NA	0.993272	NA
S02_6687101	2	6687101	0.908458	0.134967	1204	NA	NA	0.993272	NA
S10_56743182	10	56743182	0.908464	0.0427741	1204	NA	NA	0.993272	NA
S04_6089345	4	6089345	0.908497	0.0369601	1204	NA	NA	0.993272	NA
S03_58432583	3	58432583	0.90851	0.319352	1204	NA	NA	0.993272	NA
S08_21880385	8	21880385	0.90853	0.118771	1204	NA	NA	0.993272	NA
S08_61362107	8	61362107	0.908544	0.0880399	1204	NA	NA	0.993272	NA
S05_60650267	5	60650267	0.908546	0.0369601	1204	NA	NA	0.993272	NA
S09_4924203	9	4924203	0.908572	0.0431894	1204	NA	NA	0.993272	NA
S09_4924208	9	4924208	0.908572	0.0431894	1204	NA	NA	0.993272	NA
S09_4924238	9	4924238	0.908572	0.0431894	1204	NA	NA	0.993272	NA
S09_4924223	9	4924223	0.908572	0.0431894	1204	NA	NA	0.993272	NA
S07_58095261	7	58095261	0.908629	0.048588	1204	NA	NA	0.993319	NA
S04_1323356	4	1323356	0.908668	0.376661	1204	NA	NA	0.993333	NA
S08_38516984	8	38516984	0.908723	0.0855482	1204	NA	NA	0.993333	NA
S08_5156062	8	5156062	0.908733	0.363787	1204	NA	NA	0.993333	NA
S05_55693965	5	55693965	0.908788	0.138289	1204	NA	NA	0.993333	NA
S02_55477089	2	55477089	0.908819	0.257475	1204	NA	NA	0.993333	NA
S02_19104539	2	19104539	0.90882	0.0340532	1204	NA	NA	0.993333	NA
S03_24200094	3	24200094	0.908836	0.189784	1204	NA	NA	0.993333	NA
S06_56770548	6	56770548	0.908843	0.073505	1204	NA	NA	0.993333	NA
S02_24937461	2	24937461	0.908864	0.0224252	1204	NA	NA	0.993333	NA
S02_24937472	2	24937472	0.908864	0.0224252	1204	NA	NA	0.993333	NA
S02_24937494	2	24937494	0.908864	0.0224252	1204	NA	NA	0.993333	NA
S08_2438104	8	2438104	0.908874	0.02201	1204	NA	NA	0.993333	NA
S08_61200765	8	61200765	0.9089	0.219269	1204	NA	NA	0.993333	NA
S07_7461460	7	7461460	0.908904	0.0290698	1204	NA	NA	0.993333	NA
S07_13907031	7	13907031	0.908919	0.013289	1204	NA	NA	0.993333	NA
S02_35103212	2	35103212	0.908921	0.0938538	1204	NA	NA	0.993333	NA
S08_21181791	8	21181791	0.908934	0.177326	1204	NA	NA	0.993333	NA
S03_24336241	3	24336241	0.908938	0.205565	1204	NA	NA	0.993333	NA
S04_34886452	4	34886452	0.908939	0.0245017	1204	NA	NA	0.993333	NA
S05_7003303	5	7003303	0.908958	0.0971761	1204	NA	NA	0.993333	NA
S05_7003305	5	7003305	0.908958	0.0971761	1204	NA	NA	0.993333	NA
S04_5041466	4	5041466	0.908979	0.184385	1204	NA	NA	0.993339	NA
S08_61084531	8	61084531	0.909044	0.0344684	1204	NA	NA	0.993345	NA
S08_61084510	8	61084510	0.909044	0.0344684	1204	NA	NA	0.993345	NA
S08_61084530	8	61084530	0.909044	0.0344684	1204	NA	NA	0.993345	NA
S08_61084532	8	61084532	0.909044	0.0344684	1204	NA	NA	0.993345	NA
S06_16706465	6	16706465	0.909063	0.13912	1204	NA	NA	0.993346	NA
S08_59163663	8	59163663	0.909075	0.262874	1204	NA	NA	0.993346	NA
S05_4224977	5	4224977	0.909103	0.188953	1204	NA	NA	0.993353	NA
S02_67036431	2	67036431	0.909118	0.0182724	1204	NA	NA	0.993353	NA
S05_33112453	5	33112453	0.909127	0.0386213	1204	NA	NA	0.993353	NA
S03_56129740	3	56129740	0.909143	0.0639535	1204	NA	NA	0.993355	NA
S04_55801053	4	55801053	0.909164	0.0199336	1204	NA	NA	0.993361	NA
S01_19200858	1	19200858	0.909181	0.0257475	1204	NA	NA	0.993363	NA
S06_55434878	6	55434878	0.909207	0.460133	1204	NA	NA	0.993375	NA
S10_18287639	10	18287639	0.909231	0.0145349	1204	NA	NA	0.993384	NA
S01_77782371	1	77782371	0.909269	0.0477575	1204	NA	NA	0.993405	NA
S05_20980035	5	20980035	0.90928	0.269518	1204	NA	NA	0.993405	NA
S05_70008114	5	70008114	0.909301	0.0315615	1204	NA	NA	0.993412	NA
S02_1697358	2	1697358	0.909332	0.0473422	1204	NA	NA	0.993429	NA
S02_2177628	2	2177628	0.90935	0.145764	1204	NA	NA	0.993432	NA
S02_11144018	2	11144018	0.909417	0.0477575	1204	NA	NA	0.993456	NA
S07_2500526	7	2500526	0.909426	0.092608	1204	NA	NA	0.993456	NA
S03_54241595	3	54241595	0.909439	0.155316	1204	NA	NA	0.993456	NA
S01_30024866	1	30024866	0.909441	0.0456811	1204	NA	NA	0.993456	NA
S03_21144833	3	21144833	0.909447	0.161545	1204	NA	NA	0.993456	NA
S08_62263742	8	62263742	0.909465	0.16985	1204	NA	NA	0.993459	NA
S06_51488375	6	51488375	0.909484	0.361296	1204	NA	NA	0.993463	NA
S01_72881871	1	72881871	0.909529	0.322674	1204	NA	NA	0.993476	NA
S01_68799023	1	68799023	0.909546	0.0469269	1204	NA	NA	0.993476	NA
S07_4824498	7	4824498	0.909552	0.465116	1204	NA	NA	0.993476	NA
S01_71614542	1	71614542	0.909555	0.215532	1204	NA	NA	0.993476	NA
S03_25429678	3	25429678	0.909572	0.23505	1204	NA	NA	0.993478	NA
S03_59195075	3	59195075	0.909607	0.347176	1204	NA	NA	0.993494	NA
S03_1458905	3	1458905	0.909617	0.0199336	1204	NA	NA	0.993494	NA
S06_6855133	6	6855133	0.909634	0.0921927	1204	NA	NA	0.993496	NA
S04_57406763	4	57406763	0.909669	0.0535714	1204	NA	NA	0.993501	NA
S04_57406790	4	57406790	0.909669	0.0535714	1204	NA	NA	0.993501	NA
S09_39646428	9	39646428	0.90969	0.0585548	1204	NA	NA	0.993508	NA
S03_14360972	3	14360972	0.909762	0.0170266	1204	NA	NA	0.993526	NA
S10_18408067	10	18408067	0.909774	0.0826412	1204	NA	NA	0.993526	NA
S08_7150142	8	7150142	0.909775	0.0157807	1204	NA	NA	0.993526	NA
S01_75180681	1	75180681	0.909795	0.086794	1204	NA	NA	0.993526	NA
S01_75180682	1	75180682	0.909795	0.086794	1204	NA	NA	0.993526	NA
S04_19311667	4	19311667	0.909797	0.435216	1204	NA	NA	0.993526	NA
S02_4420412	2	4420412	0.90983	0.388289	1204	NA	NA	0.993536	NA
S08_12915009	8	12915009	0.909838	0.0149502	1204	NA	NA	0.993536	NA
S02_3896130	2	3896130	0.909866	0.11088	1204	NA	NA	0.993536	NA
S02_3896146	2	3896146	0.909866	0.11088	1204	NA	NA	0.993536	NA
S09_15706001	9	15706001	0.909896	0.0568937	1204	NA	NA	0.993552	NA
S02_14850082	2	14850082	0.909931	0.0469269	1204	NA	NA	0.993564	NA
S04_40834784	4	40834784	0.909941	0.138704	1204	NA	NA	0.993564	NA
S04_23276755	4	23276755	0.909961	0.0701827	1204	NA	NA	0.993564	NA
S06_30352361	6	30352361	0.909982	0.31686	1204	NA	NA	0.993564	NA
S01_32820588	1	32820588	0.910017	0.13289	1204	NA	NA	0.993564	NA
S05_21710930	5	21710930	0.910048	0.0195183	1204	NA	NA	0.993564	NA
S05_45502828	5	45502828	0.910052	0.0610465	1204	NA	NA	0.993564	NA
S01_2703546	1	2703546	0.910061	0.0377907	1204	NA	NA	0.993564	NA
S02_59034934	2	59034934	0.910126	0.0128738	1204	NA	NA	0.993564	NA
S02_58674695	2	58674695	0.910126	0.0128738	1204	NA	NA	0.993564	NA
S06_2316147	6	2316147	0.910132	0.0137043	1204	NA	NA	0.993564	NA
S08_55811686	8	55811686	0.91015	0.0531561	1204	NA	NA	0.993564	NA
S08_9428433	8	9428433	0.910194	0.0116279	1204	NA	NA	0.993564	NA
S02_17695329	2	17695329	0.910209	0.0157807	1204	NA	NA	0.993564	NA
S03_26120498	3	26120498	0.910212	0.0315615	1204	NA	NA	0.993564	NA
S03_26120497	3	26120497	0.910212	0.0315615	1204	NA	NA	0.993564	NA
S05_51781777	5	51781777	0.910224	0.0431894	1204	NA	NA	0.993564	NA
S05_51781744	5	51781744	0.910224	0.0431894	1204	NA	NA	0.993564	NA
S06_19190396	6	19190396	0.910248	0.0697674	1204	NA	NA	0.993564	NA
S04_14410212	4	14410212	0.910263	0.0369601	1204	NA	NA	0.993564	NA
S07_25966029	7	25966029	0.910285	0.0531561	1204	NA	NA	0.993564	NA
S07_25965987	7	25965987	0.910285	0.0531561	1204	NA	NA	0.993564	NA
S07_25966000	7	25966000	0.910285	0.0531561	1204	NA	NA	0.993564	NA
S07_52166010	7	52166010	0.910302	0.105482	1204	NA	NA	0.993564	NA
S10_27179518	10	27179518	0.910304	0.11088	1204	NA	NA	0.993564	NA
S05_25464832	5	25464832	0.910311	0.0215947	1204	NA	NA	0.993564	NA
S01_58832609	1	58832609	0.910313	0.377907	1204	NA	NA	0.993564	NA
S07_62667292	7	62667292	0.91036	0.141196	1204	NA	NA	0.993599	NA
S07_43571079	7	43571079	0.910391	0.0805648	1204	NA	NA	0.993604	NA
S08_6384322	8	6384322	0.910395	0.226744	1204	NA	NA	0.993604	NA
S06_52148078	6	52148078	0.910458	0.193522	1204	NA	NA	0.993625	NA
S10_46742495	10	46742495	0.91052	0.0215947	1204	NA	NA	0.993625	NA
S05_35707982	5	35707982	0.91052	0.032392	1204	NA	NA	0.993625	NA
S09_25281237	9	25281237	0.910557	0.0577243	1204	NA	NA	0.993625	NA
S07_11177602	7	11177602	0.910592	0.041113	1204	NA	NA	0.993625	NA
S01_16492251	1	16492251	0.910639	0.0477575	1204	NA	NA	0.993625	NA
S09_59393600	9	59393600	0.910667	0.0186877	1204	NA	NA	0.993625	NA
S09_50213558	9	50213558	0.910681	0.0137043	1204	NA	NA	0.993625	NA
S01_19315537	1	19315537	0.910686	0.0269934	1204	NA	NA	0.993625	NA
S08_60134097	8	60134097	0.910689	0.0394518	1204	NA	NA	0.993625	NA
S08_60134123	8	60134123	0.910689	0.0394518	1204	NA	NA	0.993625	NA
S10_49526784	10	49526784	0.91069	0.0448505	1204	NA	NA	0.993625	NA
S04_4154180	4	4154180	0.910742	0.0249169	1204	NA	NA	0.993625	NA
S08_42862334	8	42862334	0.910753	0.384967	1204	NA	NA	0.993625	NA
S10_35343094	10	35343094	0.910789	0.0357143	1204	NA	NA	0.993625	NA
S03_70952073	3	70952073	0.910837	0.0328073	1204	NA	NA	0.993625	NA
S04_27068351	4	27068351	0.910843	0.0456811	1204	NA	NA	0.993625	NA
S04_27068400	4	27068400	0.910843	0.0456811	1204	NA	NA	0.993625	NA
S09_43640217	9	43640217	0.910887	0.197674	1204	NA	NA	0.993625	NA
S08_3821773	8	3821773	0.91089	0.0232558	1204	NA	NA	0.993625	NA
S01_19051243	1	19051243	0.910962	0.0377907	1204	NA	NA	0.993625	NA
S10_47349497	10	47349497	0.91097	0.10299	1204	NA	NA	0.993625	NA
S07_6963810	7	6963810	0.910971	0.0182724	1204	NA	NA	0.993625	NA
S09_13071306	9	13071306	0.910978	0.0490033	1204	NA	NA	0.993625	NA
S02_25237003	2	25237003	0.910981	0.117525	1204	NA	NA	0.993625	NA
S06_21019408	6	21019408	0.910982	0.0307309	1204	NA	NA	0.993625	NA
S05_49691	5	49691	0.911033	0.0477575	1204	NA	NA	0.993625	NA
S05_44318413	5	44318413	0.911035	0.0236711	1204	NA	NA	0.993625	NA
S04_56843723	4	56843723	0.91107	0.0419435	1204	NA	NA	0.993625	NA
S07_4129199	7	4129199	0.911079	0.0581395	1204	NA	NA	0.993625	NA
S05_65429605	5	65429605	0.911098	0.0759967	1204	NA	NA	0.993625	NA
S05_67604122	5	67604122	0.911125	0.0402824	1204	NA	NA	0.993625	NA
S02_53332863	2	53332863	0.911127	0.0415282	1204	NA	NA	0.993625	NA
S01_62452749	1	62452749	0.911162	0.0469269	1204	NA	NA	0.993625	NA
S04_4598175	4	4598175	0.911179	0.0157807	1204	NA	NA	0.993625	NA
S07_7926499	7	7926499	0.911193	0.150748	1204	NA	NA	0.993625	NA
S06_53887908	6	53887908	0.911208	0.019103	1204	NA	NA	0.993625	NA
S01_62987116	1	62987116	0.911212	0.0913621	1204	NA	NA	0.993625	NA
S10_4048213	10	4048213	0.91123	0.0672757	1204	NA	NA	0.993625	NA
S05_1418369	5	1418369	0.911238	0.0531561	1204	NA	NA	0.993625	NA
S05_1418373	5	1418373	0.911238	0.0531561	1204	NA	NA	0.993625	NA
S05_1418370	5	1418370	0.911238	0.0531561	1204	NA	NA	0.993625	NA
S05_1418371	5	1418371	0.911238	0.0531561	1204	NA	NA	0.993625	NA
S03_74175331	3	74175331	0.911267	0.0880399	1204	NA	NA	0.993625	NA
S09_2885778	9	2885778	0.911306	0.0552326	1204	NA	NA	0.993625	NA
S08_57988347	8	57988347	0.911309	0.0303156	1204	NA	NA	0.993625	NA
S08_57988348	8	57988348	0.911309	0.0303156	1204	NA	NA	0.993625	NA
S05_18102652	5	18102652	0.911309	0.0178571	1204	NA	NA	0.993625	NA
S05_18102653	5	18102653	0.911309	0.0178571	1204	NA	NA	0.993625	NA
S09_18441769	9	18441769	0.911347	0.0377907	1204	NA	NA	0.993625	NA
S01_55615101	1	55615101	0.911361	0.0560631	1204	NA	NA	0.993625	NA
S07_31272238	7	31272238	0.911399	0.0639535	1204	NA	NA	0.993625	NA
S09_43085704	9	43085704	0.911399	0.0203488	1204	NA	NA	0.993625	NA
S03_40378944	3	40378944	0.91142	0.019103	1204	NA	NA	0.993625	NA
S06_36006458	6	36006458	0.911444	0.0303156	1204	NA	NA	0.993625	NA
S02_19735135	2	19735135	0.91145	0.0249169	1204	NA	NA	0.993625	NA
S04_55905104	4	55905104	0.911455	0.207226	1204	NA	NA	0.993625	NA
S03_52006936	3	52006936	0.911462	0.0959302	1204	NA	NA	0.993625	NA
S05_54773242	5	54773242	0.911474	0.488372	1204	NA	NA	0.993625	NA
S01_46908472	1	46908472	0.911563	0.336379	1204	NA	NA	0.993625	NA
S04_63743412	4	63743412	0.911595	0.0531561	1204	NA	NA	0.993625	NA
S09_55960654	9	55960654	0.911624	0.0834718	1204	NA	NA	0.993625	NA
S09_26554487	9	26554487	0.911649	0.0394518	1204	NA	NA	0.993625	NA
S08_54396429	8	54396429	0.911651	0.0315615	1204	NA	NA	0.993625	NA
S04_64035306	4	64035306	0.911687	0.156561	1204	NA	NA	0.993625	NA
S07_7461455	7	7461455	0.911696	0.0232558	1204	NA	NA	0.993625	NA
S01_74279225	1	74279225	0.911697	0.453904	1204	NA	NA	0.993625	NA
S02_6259978	2	6259978	0.911701	0.0095515	1204	NA	NA	0.993625	NA
S02_21839821	2	21839821	0.911729	0.0365449	1204	NA	NA	0.993625	NA
S02_21839827	2	21839827	0.911729	0.0365449	1204	NA	NA	0.993625	NA
S08_33133896	8	33133896	0.91173	0.406977	1204	NA	NA	0.993625	NA
S01_73098463	1	73098463	0.911737	0.425249	1204	NA	NA	0.993625	NA
S09_50964796	9	50964796	0.911745	0.0494186	1204	NA	NA	0.993625	NA
S04_3382375	4	3382375	0.911751	0.0369601	1204	NA	NA	0.993625	NA
S06_48660239	6	48660239	0.911753	0.291528	1204	NA	NA	0.993625	NA
S07_7447048	7	7447048	0.911782	0.0141196	1204	NA	NA	0.993625	NA
S10_13976087	10	13976087	0.911788	0.0473422	1204	NA	NA	0.993625	NA
S01_48454114	1	48454114	0.911803	0.0477575	1204	NA	NA	0.993625	NA
S05_45503214	5	45503214	0.911828	0.0826412	1204	NA	NA	0.993625	NA
S09_6569308	9	6569308	0.911878	0.0539867	1204	NA	NA	0.993625	NA
S03_21813855	3	21813855	0.911881	0.073505	1204	NA	NA	0.993625	NA
S03_59644583	3	59644583	0.911882	0.0240864	1204	NA	NA	0.993625	NA
S05_62842204	5	62842204	0.911921	0.225914	1204	NA	NA	0.993625	NA
S03_8067725	3	8067725	0.911936	0.103405	1204	NA	NA	0.993625	NA
S10_49346161	10	49346161	0.911943	0.124585	1204	NA	NA	0.993625	NA
S10_49346164	10	49346164	0.911943	0.124585	1204	NA	NA	0.993625	NA
S09_56931913	9	56931913	0.911947	0.0780731	1204	NA	NA	0.993625	NA
S05_61259710	5	61259710	0.911983	0.0398671	1204	NA	NA	0.993625	NA
S02_9019259	2	9019259	0.911993	0.120432	1204	NA	NA	0.993625	NA
S03_70636619	3	70636619	0.91202	0.315199	1204	NA	NA	0.993625	NA
S01_61135733	1	61135733	0.912035	0.454319	1204	NA	NA	0.993625	NA
S04_5457781	4	5457781	0.912085	0.00539867	1204	NA	NA	0.993625	NA
S05_8082790	5	8082790	0.912117	0.19186	1204	NA	NA	0.993625	NA
S05_34429076	5	34429076	0.912146	0.283223	1204	NA	NA	0.993625	NA
S04_56506947	4	56506947	0.912147	0.0390365	1204	NA	NA	0.993625	NA
S02_2177633	2	2177633	0.912159	0.150332	1204	NA	NA	0.993625	NA
S03_7472060	3	7472060	0.912174	0.0211794	1204	NA	NA	0.993625	NA
S03_7472044	3	7472044	0.912174	0.0211794	1204	NA	NA	0.993625	NA
S06_5657063	6	5657063	0.912175	0.0481728	1204	NA	NA	0.993625	NA
S04_59443748	4	59443748	0.912176	0.0909468	1204	NA	NA	0.993625	NA
S04_59443750	4	59443750	0.912176	0.0909468	1204	NA	NA	0.993625	NA
S04_59443765	4	59443765	0.912176	0.0909468	1204	NA	NA	0.993625	NA
S04_59443769	4	59443769	0.912176	0.0909468	1204	NA	NA	0.993625	NA
S09_3017054	9	3017054	0.912179	0.0789037	1204	NA	NA	0.993625	NA
S08_51190304	8	51190304	0.912208	0.236296	1204	NA	NA	0.993625	NA
S05_34069879	5	34069879	0.91221	0.102575	1204	NA	NA	0.993625	NA
S09_49286128	9	49286128	0.912241	0.0199336	1204	NA	NA	0.993625	NA
S09_49286167	9	49286167	0.912241	0.0199336	1204	NA	NA	0.993625	NA
S09_49286118	9	49286118	0.912241	0.0199336	1204	NA	NA	0.993625	NA
S09_5496538	9	5496538	0.912242	0.0186877	1204	NA	NA	0.993625	NA
S02_13358275	2	13358275	0.912247	0.0739203	1204	NA	NA	0.993625	NA
S07_6455776	7	6455776	0.912254	0.373339	1204	NA	NA	0.993625	NA
S01_72009431	1	72009431	0.912268	0.0452658	1204	NA	NA	0.993625	NA
S01_76511831	1	76511831	0.912332	0.220515	1204	NA	NA	0.993625	NA
S01_76511816	1	76511816	0.912332	0.220515	1204	NA	NA	0.993625	NA
S01_31764102	1	31764102	0.912336	0.114618	1204	NA	NA	0.993625	NA
S01_15173114	1	15173114	0.912339	0.0340532	1204	NA	NA	0.993625	NA
S01_14870076	1	14870076	0.912339	0.0340532	1204	NA	NA	0.993625	NA
S06_42105817	6	42105817	0.912389	0.076412	1204	NA	NA	0.993625	NA
S08_35522412	8	35522412	0.9124	0.0622924	1204	NA	NA	0.993625	NA
S03_9200227	3	9200227	0.912401	0.0211794	1204	NA	NA	0.993625	NA
S08_11574483	8	11574483	0.912426	0.0394518	1204	NA	NA	0.993625	NA
S03_41088549	3	41088549	0.912435	0.0444352	1204	NA	NA	0.993625	NA
S01_64901155	1	64901155	0.912478	0.347591	1204	NA	NA	0.993625	NA
S04_56401520	4	56401520	0.912512	0.0373754	1204	NA	NA	0.993625	NA
S04_56401531	4	56401531	0.912512	0.0373754	1204	NA	NA	0.993625	NA
S03_43160031	3	43160031	0.912516	0.186047	1204	NA	NA	0.993625	NA
S07_50835350	7	50835350	0.912517	0.02201	1204	NA	NA	0.993625	NA
S04_5113101	4	5113101	0.912521	0.0635382	1204	NA	NA	0.993625	NA
S01_12735688	1	12735688	0.912524	0.016196	1204	NA	NA	0.993625	NA
S01_12735724	1	12735724	0.912524	0.016196	1204	NA	NA	0.993625	NA
S01_12735725	1	12735725	0.912524	0.016196	1204	NA	NA	0.993625	NA
S04_20443126	4	20443126	0.912543	0.209718	1204	NA	NA	0.993625	NA
S01_20366459	1	20366459	0.912573	0.20598	1204	NA	NA	0.993625	NA
S01_20366452	1	20366452	0.912573	0.20598	1204	NA	NA	0.993625	NA
S01_20366479	1	20366479	0.912573	0.20598	1204	NA	NA	0.993625	NA
S01_16776867	1	16776867	0.912614	0.0149502	1204	NA	NA	0.993625	NA
S01_16776897	1	16776897	0.912614	0.0149502	1204	NA	NA	0.993625	NA
S01_65047342	1	65047342	0.912639	0.26412	1204	NA	NA	0.993625	NA
S07_29592058	7	29592058	0.912661	0.0224252	1204	NA	NA	0.993625	NA
S03_54849750	3	54849750	0.912664	0.144934	1204	NA	NA	0.993625	NA
S04_56429277	4	56429277	0.912688	0.083887	1204	NA	NA	0.993625	NA
S01_73623646	1	73623646	0.91269	0.204734	1204	NA	NA	0.993625	NA
S03_63820390	3	63820390	0.912699	0.0423588	1204	NA	NA	0.993625	NA
S06_60851889	6	60851889	0.912735	0.0651993	1204	NA	NA	0.993625	NA
S08_20291753	8	20291753	0.912736	0.0460963	1204	NA	NA	0.993625	NA
S10_27963480	10	27963480	0.912742	0.0394518	1204	NA	NA	0.993625	NA
S10_37669888	10	37669888	0.912758	0.0232558	1204	NA	NA	0.993625	NA
S03_25810442	3	25810442	0.912785	0.207641	1204	NA	NA	0.993625	NA
S10_5389171	10	5389171	0.912878	0.0780731	1204	NA	NA	0.993625	NA
S10_5389165	10	5389165	0.912878	0.0780731	1204	NA	NA	0.993625	NA
S04_53397881	4	53397881	0.912879	0.0618771	1204	NA	NA	0.993625	NA
S08_58175940	8	58175940	0.912884	0.17691	1204	NA	NA	0.993625	NA
S04_56506940	4	56506940	0.912909	0.0402824	1204	NA	NA	0.993625	NA
S07_63113732	7	63113732	0.91293	0.0942691	1204	NA	NA	0.993625	NA
S08_3176411	8	3176411	0.912935	0.134967	1204	NA	NA	0.993625	NA
S05_70051867	5	70051867	0.912976	0.0116279	1204	NA	NA	0.993625	NA
S02_16865599	2	16865599	0.912998	0.0506645	1204	NA	NA	0.993625	NA
S09_12745987	9	12745987	0.913026	0.11005	1204	NA	NA	0.993625	NA
S08_8653293	8	8653293	0.913033	0.233389	1204	NA	NA	0.993625	NA
S07_62479666	7	62479666	0.913079	0.0261628	1204	NA	NA	0.993625	NA
S05_60651005	5	60651005	0.913098	0.0386213	1204	NA	NA	0.993625	NA
S08_55771332	8	55771332	0.913105	0.0564784	1204	NA	NA	0.993625	NA
S08_55771376	8	55771376	0.913105	0.0564784	1204	NA	NA	0.993625	NA
S03_17257924	3	17257924	0.913109	0.0689369	1204	NA	NA	0.993625	NA
S04_24134817	4	24134817	0.913113	0.013289	1204	NA	NA	0.993625	NA
S04_24134831	4	24134831	0.913113	0.013289	1204	NA	NA	0.993625	NA
S04_24134836	4	24134836	0.913113	0.013289	1204	NA	NA	0.993625	NA
S04_25386833	4	25386833	0.913114	0.0170266	1204	NA	NA	0.993625	NA
S10_21877771	10	21877771	0.913156	0.0149502	1204	NA	NA	0.993625	NA
S10_53872309	10	53872309	0.913166	0.0149502	1204	NA	NA	0.993625	NA
S07_56809118	7	56809118	0.913169	0.0739203	1204	NA	NA	0.993625	NA
S06_47063259	6	47063259	0.913181	0.164037	1204	NA	NA	0.993625	NA
S06_47063299	6	47063299	0.913181	0.164037	1204	NA	NA	0.993625	NA
S02_5530902	2	5530902	0.913203	0.0519103	1204	NA	NA	0.993625	NA
S02_5530940	2	5530940	0.913203	0.0519103	1204	NA	NA	0.993625	NA
S08_62480720	8	62480720	0.913268	0.472176	1204	NA	NA	0.993625	NA
S05_70160282	5	70160282	0.913302	0.0207641	1204	NA	NA	0.993625	NA
S06_30601384	6	30601384	0.913345	0.070598	1204	NA	NA	0.993625	NA
S01_79580111	1	79580111	0.913368	0.0481728	1204	NA	NA	0.993625	NA
S09_19712676	9	19712676	0.913371	0.0195183	1204	NA	NA	0.993625	NA
S09_19712642	9	19712642	0.913371	0.0195183	1204	NA	NA	0.993625	NA
S01_66651102	1	66651102	0.913383	0.0780731	1204	NA	NA	0.993625	NA
S10_58353457	10	58353457	0.913413	0.0299003	1204	NA	NA	0.993625	NA
S07_60478507	7	60478507	0.913462	0.0631229	1204	NA	NA	0.993625	NA
S09_11108201	9	11108201	0.913473	0.0340532	1204	NA	NA	0.993625	NA
S06_55885910	6	55885910	0.913481	0.0481728	1204	NA	NA	0.993625	NA
S04_46340798	4	46340798	0.913492	0.0274086	1204	NA	NA	0.993625	NA
S04_46340760	4	46340760	0.913492	0.0274086	1204	NA	NA	0.993625	NA
S04_65281582	4	65281582	0.913503	0.309385	1204	NA	NA	0.993625	NA
S04_65281581	4	65281581	0.913503	0.309385	1204	NA	NA	0.993625	NA
S04_65281583	4	65281583	0.913503	0.309385	1204	NA	NA	0.993625	NA
S04_65281584	4	65281584	0.913503	0.309385	1204	NA	NA	0.993625	NA
S07_4129220	7	4129220	0.913506	0.0598007	1204	NA	NA	0.993625	NA
S08_25809133	8	25809133	0.913517	0.0253322	1204	NA	NA	0.993625	NA
S10_55448106	10	55448106	0.913552	0.0548173	1204	NA	NA	0.993625	NA
S05_8146649	5	8146649	0.913563	0.225914	1204	NA	NA	0.993625	NA
S04_22184041	4	22184041	0.913575	0.243355	1204	NA	NA	0.993625	NA
S05_6002312	5	6002312	0.913587	0.0340532	1204	NA	NA	0.993625	NA
S03_55358312	3	55358312	0.913593	0.30897	1204	NA	NA	0.993625	NA
S03_55358334	3	55358334	0.913593	0.30897	1204	NA	NA	0.993625	NA
S09_1777041	9	1777041	0.913603	0.184385	1204	NA	NA	0.993625	NA
S03_43162081	3	43162081	0.913609	0.0519103	1204	NA	NA	0.993625	NA
S03_52009686	3	52009686	0.913707	0.095515	1204	NA	NA	0.993625	NA
S03_52009695	3	52009695	0.913707	0.095515	1204	NA	NA	0.993625	NA
S02_19278876	2	19278876	0.913713	0.0315615	1204	NA	NA	0.993625	NA
S08_3819226	8	3819226	0.913729	0.130399	1204	NA	NA	0.993625	NA
S06_43989437	6	43989437	0.913775	0.456811	1204	NA	NA	0.993625	NA
S04_58230313	4	58230313	0.913792	0.0452658	1204	NA	NA	0.993625	NA
S04_58230351	4	58230351	0.913792	0.0452658	1204	NA	NA	0.993625	NA
S03_8652512	3	8652512	0.913801	0.038206	1204	NA	NA	0.993625	NA
S05_67748702	5	67748702	0.913809	0.0278239	1204	NA	NA	0.993625	NA
S03_58898417	3	58898417	0.913818	0.0913621	1204	NA	NA	0.993625	NA
S02_75152914	2	75152914	0.913844	0.0398671	1204	NA	NA	0.993625	NA
S03_5787687	3	5787687	0.91385	0.0402824	1204	NA	NA	0.993625	NA
S09_58067449	9	58067449	0.913852	0.0207641	1204	NA	NA	0.993625	NA
S07_36685415	7	36685415	0.913856	0.144934	1204	NA	NA	0.993625	NA
S09_19127595	9	19127595	0.913861	0.100498	1204	NA	NA	0.993625	NA
S03_3451500	3	3451500	0.913893	0.0693522	1204	NA	NA	0.993625	NA
S02_12077114	2	12077114	0.913897	0.0610465	1204	NA	NA	0.993625	NA
S02_5818433	2	5818433	0.913897	0.0186877	1204	NA	NA	0.993625	NA
S03_4724825	3	4724825	0.913902	0.0880399	1204	NA	NA	0.993625	NA
S01_55470486	1	55470486	0.913908	0.0506645	1204	NA	NA	0.993625	NA
S03_61727077	3	61727077	0.913967	0.0182724	1204	NA	NA	0.993625	NA
S01_62340370	1	62340370	0.913986	0.0394518	1204	NA	NA	0.993625	NA
S05_36061834	5	36061834	0.913997	0.0568937	1204	NA	NA	0.993625	NA
S05_36061840	5	36061840	0.913997	0.0568937	1204	NA	NA	0.993625	NA
S05_36061853	5	36061853	0.913997	0.0568937	1204	NA	NA	0.993625	NA
S05_57294467	5	57294467	0.914034	0.0406977	1204	NA	NA	0.993625	NA
S02_10444290	2	10444290	0.914034	0.0747508	1204	NA	NA	0.993625	NA
S02_63815323	2	63815323	0.914064	0.334718	1204	NA	NA	0.993625	NA
S08_32503959	8	32503959	0.914071	0.0610465	1204	NA	NA	0.993625	NA
S01_62398029	1	62398029	0.914093	0.0548173	1204	NA	NA	0.993625	NA
S07_60527713	7	60527713	0.914097	0.195183	1204	NA	NA	0.993625	NA
S08_2476871	8	2476871	0.914166	0.206811	1204	NA	NA	0.993625	NA
S01_30253086	1	30253086	0.914179	0.0589701	1204	NA	NA	0.993625	NA
S07_43778168	7	43778168	0.914212	0.0444352	1204	NA	NA	0.993625	NA
S07_43778192	7	43778192	0.914212	0.0444352	1204	NA	NA	0.993625	NA
S07_43778169	7	43778169	0.914212	0.0444352	1204	NA	NA	0.993625	NA
S04_22184079	4	22184079	0.914235	0.241279	1204	NA	NA	0.993625	NA
S09_57345207	9	57345207	0.914247	0.0830565	1204	NA	NA	0.993625	NA
S02_58201899	2	58201899	0.914248	0.0431894	1204	NA	NA	0.993625	NA
S04_6022919	4	6022919	0.914262	0.0178571	1204	NA	NA	0.993625	NA
S09_48348582	9	48348582	0.91427	0.048588	1204	NA	NA	0.993625	NA
S10_8485216	10	8485216	0.914276	0.0224252	1204	NA	NA	0.993625	NA
S10_8485222	10	8485222	0.914276	0.0224252	1204	NA	NA	0.993625	NA
S10_8485234	10	8485234	0.914276	0.0224252	1204	NA	NA	0.993625	NA
S10_8485237	10	8485237	0.914276	0.0224252	1204	NA	NA	0.993625	NA
S01_11390820	1	11390820	0.914278	0.0710133	1204	NA	NA	0.993625	NA
S02_67952515	2	67952515	0.914297	0.223422	1204	NA	NA	0.993625	NA
S09_57048063	9	57048063	0.914308	0.38289	1204	NA	NA	0.993625	NA
S01_71978619	1	71978619	0.914324	0.252907	1204	NA	NA	0.993625	NA
S07_61123803	7	61123803	0.914352	0.0253322	1204	NA	NA	0.993625	NA
S01_40687420	1	40687420	0.914369	0.309801	1204	NA	NA	0.993625	NA
S06_53026748	6	53026748	0.914387	0.0456811	1204	NA	NA	0.993625	NA
S05_58298935	5	58298935	0.914389	0.0195183	1204	NA	NA	0.993625	NA
S02_7877044	2	7877044	0.914399	0.160299	1204	NA	NA	0.993625	NA
S04_8384305	4	8384305	0.914406	0.149502	1204	NA	NA	0.993625	NA
S03_59455547	3	59455547	0.914446	0.0730897	1204	NA	NA	0.993625	NA
S06_28256676	6	28256676	0.914464	0.322259	1204	NA	NA	0.993625	NA
S08_2840835	8	2840835	0.914467	0.128322	1204	NA	NA	0.993625	NA
S07_18940176	7	18940176	0.914468	0.0170266	1204	NA	NA	0.993625	NA
S01_75183676	1	75183676	0.914474	0.086794	1204	NA	NA	0.993625	NA
S05_43677039	5	43677039	0.914475	0.0215947	1204	NA	NA	0.993625	NA
S05_64938921	5	64938921	0.914478	0.325581	1204	NA	NA	0.993625	NA
S09_53854688	9	53854688	0.914489	0.0460963	1204	NA	NA	0.993625	NA
S09_51425920	9	51425920	0.91449	0.0469269	1204	NA	NA	0.993625	NA
S04_38660866	4	38660866	0.914499	0.240864	1204	NA	NA	0.993625	NA
S03_4935610	3	4935610	0.914517	0.0560631	1204	NA	NA	0.993625	NA
S04_58158989	4	58158989	0.914522	0.119186	1204	NA	NA	0.993625	NA
S04_58158990	4	58158990	0.914522	0.119186	1204	NA	NA	0.993625	NA
S04_58158995	4	58158995	0.914522	0.119186	1204	NA	NA	0.993625	NA
S04_58158996	4	58158996	0.914522	0.119186	1204	NA	NA	0.993625	NA
S01_53694833	1	53694833	0.914578	0.0344684	1204	NA	NA	0.993642	NA
S06_60773111	6	60773111	0.9146	0.219269	1204	NA	NA	0.993642	NA
S08_47710976	8	47710976	0.914606	0.0199336	1204	NA	NA	0.993642	NA
S07_31791100	7	31791100	0.914627	0.394934	1204	NA	NA	0.993642	NA
S07_31791104	7	31791104	0.914627	0.394934	1204	NA	NA	0.993642	NA
S05_51043795	5	51043795	0.914651	0.141196	1204	NA	NA	0.993642	NA
S03_36716675	3	36716675	0.914681	0.0913621	1204	NA	NA	0.993642	NA
S03_8092551	3	8092551	0.914682	0.0228405	1204	NA	NA	0.993642	NA
S09_3144854	9	3144854	0.91469	0.403239	1204	NA	NA	0.993642	NA
S05_66114451	5	66114451	0.914696	0.28696	1204	NA	NA	0.993642	NA
S08_38888342	8	38888342	0.914703	0.032392	1204	NA	NA	0.993642	NA
S03_70945793	3	70945793	0.914776	0.0822259	1204	NA	NA	0.99369	NA
S06_6504688	6	6504688	0.914777	0.0440199	1204	NA	NA	0.99369	NA
S03_54571826	3	54571826	0.914841	0.0311462	1204	NA	NA	0.993727	NA
S02_6043709	2	6043709	0.914842	0.431478	1204	NA	NA	0.993727	NA
S02_75626861	2	75626861	0.914875	0.0419435	1204	NA	NA	0.993745	NA
S01_31764015	1	31764015	0.914889	0.115033	1204	NA	NA	0.993745	NA
S05_34888300	5	34888300	0.91495	0.0386213	1204	NA	NA	0.993772	NA
S03_4935596	3	4935596	0.914983	0.0311462	1204	NA	NA	0.993772	NA
S02_1942218	2	1942218	0.915	0.428987	1204	NA	NA	0.993772	NA
S05_65133926	5	65133926	0.91502	0.0444352	1204	NA	NA	0.993772	NA
S07_62553527	7	62553527	0.915056	0.354651	1204	NA	NA	0.993772	NA
S01_77641591	1	77641591	0.915064	0.491279	1204	NA	NA	0.993772	NA
S09_49655490	9	49655490	0.915066	0.105897	1204	NA	NA	0.993772	NA
S03_54843288	3	54843288	0.915067	0.144103	1204	NA	NA	0.993772	NA
S06_56542196	6	56542196	0.915099	0.0340532	1204	NA	NA	0.993772	NA
S07_63056486	7	63056486	0.915105	0.0253322	1204	NA	NA	0.993772	NA
S09_45793408	9	45793408	0.915145	0.029485	1204	NA	NA	0.993772	NA
S02_7659206	2	7659206	0.915156	0.0402824	1204	NA	NA	0.993772	NA
S01_64471931	1	64471931	0.915173	0.0107973	1204	NA	NA	0.993772	NA
S08_2752146	8	2752146	0.915176	0.115864	1204	NA	NA	0.993772	NA
S01_68398811	1	68398811	0.915221	0.273671	1204	NA	NA	0.993772	NA
S01_68398809	1	68398809	0.915221	0.273671	1204	NA	NA	0.993772	NA
S01_68398812	1	68398812	0.915221	0.273671	1204	NA	NA	0.993772	NA
S06_44396643	6	44396643	0.915229	0.268272	1204	NA	NA	0.993772	NA
S06_44396620	6	44396620	0.915229	0.268272	1204	NA	NA	0.993772	NA
S06_44396625	6	44396625	0.915229	0.268272	1204	NA	NA	0.993772	NA
S06_44396638	6	44396638	0.915229	0.268272	1204	NA	NA	0.993772	NA
S09_50905822	9	50905822	0.915414	0.0568937	1204	NA	NA	0.99385	NA
S08_21181773	8	21181773	0.915447	0.174834	1204	NA	NA	0.99385	NA
S06_50124672	6	50124672	0.915478	0.0477575	1204	NA	NA	0.99385	NA
S09_4408895	9	4408895	0.915504	0.17691	1204	NA	NA	0.99385	NA
S04_5722214	4	5722214	0.915542	0.0710133	1204	NA	NA	0.99385	NA
S05_62379988	5	62379988	0.915556	0.378738	1204	NA	NA	0.99385	NA
S09_38362966	9	38362966	0.915566	0.0207641	1204	NA	NA	0.99385	NA
S01_18880752	1	18880752	0.915579	0.0390365	1204	NA	NA	0.99385	NA
S09_9493236	9	9493236	0.915606	0.0128738	1204	NA	NA	0.99385	NA
S09_9493250	9	9493250	0.915606	0.0128738	1204	NA	NA	0.99385	NA
S03_51441367	3	51441367	0.9157	0.0992525	1204	NA	NA	0.99385	NA
S01_72848553	1	72848553	0.91571	0.312708	1204	NA	NA	0.99385	NA
S05_14565276	5	14565276	0.915712	0.230066	1204	NA	NA	0.99385	NA
S05_14565295	5	14565295	0.915712	0.230066	1204	NA	NA	0.99385	NA
S02_4482404	2	4482404	0.915737	0.272425	1204	NA	NA	0.99385	NA
S01_66140371	1	66140371	0.915737	0.0531561	1204	NA	NA	0.99385	NA
S01_20821190	1	20821190	0.915761	0.0195183	1204	NA	NA	0.99385	NA
S01_13257353	1	13257353	0.915764	0.035299	1204	NA	NA	0.99385	NA
S02_52023747	2	52023747	0.915765	0.0336379	1204	NA	NA	0.99385	NA
S06_1042177	6	1042177	0.915778	0.0539867	1204	NA	NA	0.99385	NA
S04_4741324	4	4741324	0.915785	0.186877	1204	NA	NA	0.99385	NA
S02_12426631	2	12426631	0.915785	0.111711	1204	NA	NA	0.99385	NA
S02_12426648	2	12426648	0.915785	0.111711	1204	NA	NA	0.99385	NA
S02_592332	2	592332	0.915785	0.0145349	1204	NA	NA	0.99385	NA
S08_18816482	8	18816482	0.915789	0.125831	1204	NA	NA	0.99385	NA
S02_20085166	2	20085166	0.915844	0.035299	1204	NA	NA	0.99385	NA
S05_44400469	5	44400469	0.915849	0.366279	1204	NA	NA	0.99385	NA
S03_51086354	3	51086354	0.915851	0.019103	1204	NA	NA	0.99385	NA
S03_51086371	3	51086371	0.915851	0.019103	1204	NA	NA	0.99385	NA
S04_48005811	4	48005811	0.915867	0.0336379	1204	NA	NA	0.99385	NA
S03_6950227	3	6950227	0.915872	0.0149502	1204	NA	NA	0.99385	NA
S05_7511351	5	7511351	0.915877	0.420266	1204	NA	NA	0.99385	NA
S01_32899277	1	32899277	0.915881	0.0585548	1204	NA	NA	0.99385	NA
S01_70295523	1	70295523	0.915917	0.0456811	1204	NA	NA	0.99385	NA
S05_46114110	5	46114110	0.915918	0.132475	1204	NA	NA	0.99385	NA
S09_47620836	9	47620836	0.915922	0.0456811	1204	NA	NA	0.99385	NA
S09_47620856	9	47620856	0.915922	0.0456811	1204	NA	NA	0.99385	NA
S06_32576230	6	32576230	0.915937	0.0402824	1204	NA	NA	0.99385	NA
S01_10190714	1	10190714	0.915937	0.0465116	1204	NA	NA	0.99385	NA
S05_42803057	5	42803057	0.915946	0.0232558	1204	NA	NA	0.99385	NA
S05_42803056	5	42803056	0.915946	0.0232558	1204	NA	NA	0.99385	NA
S05_42803059	5	42803059	0.915946	0.0232558	1204	NA	NA	0.99385	NA
S08_52305517	8	52305517	0.915975	0.200581	1204	NA	NA	0.99385	NA
S03_5324135	3	5324135	0.915979	0.0909468	1204	NA	NA	0.99385	NA
S02_2884266	2	2884266	0.915987	0.0527409	1204	NA	NA	0.99385	NA
S10_11137756	10	11137756	0.916023	0.0465116	1204	NA	NA	0.99385	NA
S01_23121899	1	23121899	0.916051	0.0228405	1204	NA	NA	0.99385	NA
S08_4107914	8	4107914	0.916059	0.0980066	1204	NA	NA	0.99385	NA
S02_66941484	2	66941484	0.916124	0.153654	1204	NA	NA	0.99385	NA
S05_13602320	5	13602320	0.916182	0.0859635	1204	NA	NA	0.99385	NA
S05_856216	5	856216	0.916188	0.0174419	1204	NA	NA	0.99385	NA
S07_42804221	7	42804221	0.916212	0.0747508	1204	NA	NA	0.99385	NA
S08_51715052	8	51715052	0.91622	0.159884	1204	NA	NA	0.99385	NA
S08_1660798	8	1660798	0.916222	0.0921927	1204	NA	NA	0.99385	NA
S06_54932215	6	54932215	0.916224	0.368355	1204	NA	NA	0.99385	NA
S02_73642926	2	73642926	0.916244	0.123339	1204	NA	NA	0.99385	NA
S01_77660597	1	77660597	0.916272	0.0930233	1204	NA	NA	0.99385	NA
S01_77660638	1	77660638	0.916272	0.0930233	1204	NA	NA	0.99385	NA
S06_57719744	6	57719744	0.916275	0.0336379	1204	NA	NA	0.99385	NA
S09_58272513	9	58272513	0.91637	0.0456811	1204	NA	NA	0.99385	NA
S09_10113011	9	10113011	0.916431	0.369186	1204	NA	NA	0.99385	NA
S03_3441862	3	3441862	0.916439	0.390365	1204	NA	NA	0.99385	NA
S05_7019622	5	7019622	0.916449	0.0103821	1204	NA	NA	0.99385	NA
S01_6883963	1	6883963	0.916491	0.0336379	1204	NA	NA	0.99385	NA
S04_4004011	4	4004011	0.916566	0.262458	1204	NA	NA	0.99385	NA
S09_20971313	9	20971313	0.916584	0.0282392	1204	NA	NA	0.99385	NA
S07_11090077	7	11090077	0.916598	0.0863787	1204	NA	NA	0.99385	NA
S01_17644654	1	17644654	0.916627	0.032392	1204	NA	NA	0.99385	NA
S04_49497447	4	49497447	0.916645	0.0469269	1204	NA	NA	0.99385	NA
S06_49850758	6	49850758	0.916656	0.0253322	1204	NA	NA	0.99385	NA
S05_27906467	5	27906467	0.916657	0.0527409	1204	NA	NA	0.99385	NA
S04_61191759	4	61191759	0.916664	0.399086	1204	NA	NA	0.99385	NA
S06_4636357	6	4636357	0.916667	0.0539867	1204	NA	NA	0.99385	NA
S08_37232038	8	37232038	0.91667	0.0656146	1204	NA	NA	0.99385	NA
S05_16216575	5	16216575	0.916685	0.0332226	1204	NA	NA	0.99385	NA
S08_29824120	8	29824120	0.916707	0.105066	1204	NA	NA	0.99385	NA
S08_29824117	8	29824117	0.916707	0.105066	1204	NA	NA	0.99385	NA
S02_3877613	2	3877613	0.91671	0.210963	1204	NA	NA	0.99385	NA
S05_57236390	5	57236390	0.916713	0.436047	1204	NA	NA	0.99385	NA
S06_57457939	6	57457939	0.916733	0.0730897	1204	NA	NA	0.99385	NA
S03_60804136	3	60804136	0.916738	0.240864	1204	NA	NA	0.99385	NA
S02_36022460	2	36022460	0.916757	0.0585548	1204	NA	NA	0.99385	NA
S06_6586212	6	6586212	0.916769	0.0394518	1204	NA	NA	0.99385	NA
S09_50606257	9	50606257	0.91677	0.0992525	1204	NA	NA	0.99385	NA
S06_26516856	6	26516856	0.916824	0.321429	1204	NA	NA	0.99385	NA
S03_74155099	3	74155099	0.916829	0.377492	1204	NA	NA	0.99385	NA
S03_74155108	3	74155108	0.916829	0.377492	1204	NA	NA	0.99385	NA
S09_48236172	9	48236172	0.916846	0.048588	1204	NA	NA	0.99385	NA
S09_48236174	9	48236174	0.916846	0.048588	1204	NA	NA	0.99385	NA
S10_11711281	10	11711281	0.916856	0.159884	1204	NA	NA	0.99385	NA
S07_45282850	7	45282850	0.916876	0.0344684	1204	NA	NA	0.99385	NA
S07_45282861	7	45282861	0.916876	0.0344684	1204	NA	NA	0.99385	NA
S07_45282883	7	45282883	0.916876	0.0344684	1204	NA	NA	0.99385	NA
S07_45282884	7	45282884	0.916876	0.0344684	1204	NA	NA	0.99385	NA
S09_11659245	9	11659245	0.916912	0.460548	1204	NA	NA	0.99385	NA
S01_18820237	1	18820237	0.91693	0.0211794	1204	NA	NA	0.99385	NA
S06_53847744	6	53847744	0.916932	0.0361296	1204	NA	NA	0.99385	NA
S02_9441149	2	9441149	0.916949	0.0328073	1204	NA	NA	0.99385	NA
S09_33005303	9	33005303	0.91695	0.0950997	1204	NA	NA	0.99385	NA
S02_39108192	2	39108192	0.916963	0.0232558	1204	NA	NA	0.99385	NA
S02_75492164	2	75492164	0.916973	0.0481728	1204	NA	NA	0.99385	NA
S01_3508284	1	3508284	0.91701	0.0921927	1204	NA	NA	0.99385	NA
S10_17959960	10	17959960	0.917023	0.048588	1204	NA	NA	0.99385	NA
S10_18098317	10	18098317	0.917023	0.048588	1204	NA	NA	0.99385	NA
S05_16711190	5	16711190	0.917066	0.0203488	1204	NA	NA	0.99385	NA
S08_23364956	8	23364956	0.917092	0.0157807	1204	NA	NA	0.99385	NA
S02_10367608	2	10367608	0.917106	0.0917774	1204	NA	NA	0.99385	NA
S01_21191728	1	21191728	0.917109	0.0490033	1204	NA	NA	0.99385	NA
S07_25978045	7	25978045	0.917137	0.095515	1204	NA	NA	0.99385	NA
S07_62672041	7	62672041	0.917145	0.40407	1204	NA	NA	0.99385	NA
S03_70117970	3	70117970	0.917202	0.203904	1204	NA	NA	0.99385	NA
S01_60209005	1	60209005	0.917206	0.0859635	1204	NA	NA	0.99385	NA
S01_60209030	1	60209030	0.917206	0.0859635	1204	NA	NA	0.99385	NA
S04_4525985	4	4525985	0.917212	0.173588	1204	NA	NA	0.99385	NA
S01_18398911	1	18398911	0.917216	0.038206	1204	NA	NA	0.99385	NA
S04_51588476	4	51588476	0.917238	0.376661	1204	NA	NA	0.99385	NA
S09_48919443	9	48919443	0.917258	0.0307309	1204	NA	NA	0.99385	NA
S06_57161135	6	57161135	0.917258	0.107143	1204	NA	NA	0.99385	NA
S09_54123471	9	54123471	0.91729	0.0141196	1204	NA	NA	0.99385	NA
S02_62097145	2	62097145	0.917303	0.0157807	1204	NA	NA	0.99385	NA
S02_71081729	2	71081729	0.917345	0.188123	1204	NA	NA	0.99385	NA
S05_44761752	5	44761752	0.917379	0.0843023	1204	NA	NA	0.99385	NA
S04_65937019	4	65937019	0.917382	0.02201	1204	NA	NA	0.99385	NA
S05_19653284	5	19653284	0.917387	0.0232558	1204	NA	NA	0.99385	NA
S08_5239007	8	5239007	0.917399	0.359219	1204	NA	NA	0.99385	NA
S03_24336205	3	24336205	0.917476	0.0203488	1204	NA	NA	0.99385	NA
S04_56507558	4	56507558	0.917509	0.0269934	1204	NA	NA	0.99385	NA
S01_80086109	1	80086109	0.917576	0.168605	1204	NA	NA	0.99385	NA
S01_80086133	1	80086133	0.917576	0.168605	1204	NA	NA	0.99385	NA
S03_45241532	3	45241532	0.917586	0.0697674	1204	NA	NA	0.99385	NA
S03_45241536	3	45241536	0.917586	0.0697674	1204	NA	NA	0.99385	NA
S03_45241553	3	45241553	0.917586	0.0697674	1204	NA	NA	0.99385	NA
S04_4494006	4	4494006	0.917604	0.446013	1204	NA	NA	0.99385	NA
S08_2420831	8	2420831	0.917613	0.20598	1204	NA	NA	0.99385	NA
S05_65714290	5	65714290	0.917641	0.0265781	1204	NA	NA	0.99385	NA
S07_2155337	7	2155337	0.917644	0.232973	1204	NA	NA	0.99385	NA
S05_47906300	5	47906300	0.917651	0.0207641	1204	NA	NA	0.99385	NA
S04_63773862	4	63773862	0.917694	0.0182724	1204	NA	NA	0.99385	NA
S04_52706721	4	52706721	0.917715	0.151993	1204	NA	NA	0.99385	NA
S02_75325190	2	75325190	0.917727	0.131645	1204	NA	NA	0.99385	NA
S02_75325179	2	75325179	0.917727	0.131645	1204	NA	NA	0.99385	NA
S03_65146973	3	65146973	0.91773	0.455565	1204	NA	NA	0.99385	NA
S02_6005607	2	6005607	0.917746	0.051495	1204	NA	NA	0.99385	NA
S10_23746598	10	23746598	0.91778	0.0614618	1204	NA	NA	0.99385	NA
S06_30071782	6	30071782	0.917781	0.206395	1204	NA	NA	0.99385	NA
S07_39096944	7	39096944	0.917784	0.0818106	1204	NA	NA	0.99385	NA
S07_59354091	7	59354091	0.917813	0.0614618	1204	NA	NA	0.99385	NA
S06_29310268	6	29310268	0.917833	0.0199336	1204	NA	NA	0.99385	NA
S10_4051769	10	4051769	0.917842	0.103821	1204	NA	NA	0.99385	NA
S01_73254722	1	73254722	0.917856	0.0822259	1204	NA	NA	0.99385	NA
S10_18291475	10	18291475	0.917868	0.048588	1204	NA	NA	0.99385	NA
S09_3353584	9	3353584	0.917905	0.210963	1204	NA	NA	0.99385	NA
S03_6607567	3	6607567	0.917917	0.133721	1204	NA	NA	0.99385	NA
S01_64698906	1	64698906	0.917921	0.216777	1204	NA	NA	0.99385	NA
S02_38104700	2	38104700	0.917923	0.0128738	1204	NA	NA	0.99385	NA
S01_72688702	1	72688702	0.917932	0.113372	1204	NA	NA	0.99385	NA
S03_29160583	3	29160583	0.917946	0.203904	1204	NA	NA	0.99385	NA
S06_5929842	6	5929842	0.917977	0.450581	1204	NA	NA	0.99385	NA
S06_40580333	6	40580333	0.917992	0.0261628	1204	NA	NA	0.99385	NA
S03_55061353	3	55061353	0.918012	0.0369601	1204	NA	NA	0.99385	NA
S08_6351294	8	6351294	0.918037	0.0390365	1204	NA	NA	0.99385	NA
S06_56000702	6	56000702	0.918071	0.108804	1204	NA	NA	0.99385	NA
S09_95863	9	95863	0.918073	0.0460963	1204	NA	NA	0.99385	NA
S05_67279501	5	67279501	0.918077	0.00913621	1204	NA	NA	0.99385	NA
S09_6128302	9	6128302	0.918091	0.0535714	1204	NA	NA	0.99385	NA
S01_13895437	1	13895437	0.918123	0.105897	1204	NA	NA	0.99385	NA
S10_51808561	10	51808561	0.918135	0.0245017	1204	NA	NA	0.99385	NA
S04_54101321	4	54101321	0.918143	0.0523256	1204	NA	NA	0.99385	NA
S04_54101323	4	54101323	0.918143	0.0523256	1204	NA	NA	0.99385	NA
S06_51434154	6	51434154	0.918193	0.0888704	1204	NA	NA	0.99385	NA
S02_3529362	2	3529362	0.918248	0.252492	1204	NA	NA	0.99385	NA
S02_25333972	2	25333972	0.918262	0.0116279	1204	NA	NA	0.99385	NA
S06_2725518	6	2725518	0.918272	0.0444352	1204	NA	NA	0.99385	NA
S06_2725528	6	2725528	0.918272	0.0444352	1204	NA	NA	0.99385	NA
S01_32747106	1	32747106	0.918275	0.239618	1204	NA	NA	0.99385	NA
S08_302182	8	302182	0.918311	0.11088	1204	NA	NA	0.99385	NA
S09_696082	9	696082	0.918334	0.0697674	1204	NA	NA	0.99385	NA
S02_63969340	2	63969340	0.918338	0.343854	1204	NA	NA	0.99385	NA
S03_47448121	3	47448121	0.918339	0.0905316	1204	NA	NA	0.99385	NA
S10_51982758	10	51982758	0.918346	0.0490033	1204	NA	NA	0.99385	NA
S10_51982761	10	51982761	0.918346	0.0490033	1204	NA	NA	0.99385	NA
S10_51982747	10	51982747	0.918346	0.0490033	1204	NA	NA	0.99385	NA
S06_45800164	6	45800164	0.918376	0.0971761	1204	NA	NA	0.99385	NA
S06_45800165	6	45800165	0.918376	0.0971761	1204	NA	NA	0.99385	NA
S03_61585261	3	61585261	0.91841	0.0332226	1204	NA	NA	0.99385	NA
S06_49852436	6	49852436	0.918418	0.0116279	1204	NA	NA	0.99385	NA
S06_49852471	6	49852471	0.918418	0.0116279	1204	NA	NA	0.99385	NA
S08_7487397	8	7487397	0.918449	0.339701	1204	NA	NA	0.99385	NA
S08_7487404	8	7487404	0.918449	0.339701	1204	NA	NA	0.99385	NA
S10_17986506	10	17986506	0.918462	0.0436047	1204	NA	NA	0.99385	NA
S07_5810030	7	5810030	0.918524	0.10299	1204	NA	NA	0.99385	NA
S07_7461450	7	7461450	0.918531	0.0157807	1204	NA	NA	0.99385	NA
S03_58911161	3	58911161	0.918559	0.432724	1204	NA	NA	0.99385	NA
S06_43384921	6	43384921	0.918561	0.217193	1204	NA	NA	0.99385	NA
S05_3029187	5	3029187	0.918565	0.382475	1204	NA	NA	0.99385	NA
S08_31431375	8	31431375	0.918588	0.0564784	1204	NA	NA	0.99385	NA
S08_51887144	8	51887144	0.91859	0.0448505	1204	NA	NA	0.99385	NA
S08_60929139	8	60929139	0.918619	0.149502	1204	NA	NA	0.99385	NA
S03_1870859	3	1870859	0.918627	0.176495	1204	NA	NA	0.99385	NA
S03_1870813	3	1870813	0.918627	0.176495	1204	NA	NA	0.99385	NA
S01_57345284	1	57345284	0.918633	0.0128738	1204	NA	NA	0.99385	NA
S01_27308	1	27308	0.918643	0.00872093	1204	NA	NA	0.99385	NA
S01_55348629	1	55348629	0.918684	0.0116279	1204	NA	NA	0.99385	NA
S05_65439987	5	65439987	0.918739	0.112542	1204	NA	NA	0.99385	NA
S05_65440029	5	65440029	0.918739	0.112542	1204	NA	NA	0.99385	NA
S05_65439993	5	65439993	0.918739	0.112542	1204	NA	NA	0.99385	NA
S10_14509323	10	14509323	0.918744	0.0593854	1204	NA	NA	0.99385	NA
S10_14509336	10	14509336	0.918744	0.0593854	1204	NA	NA	0.99385	NA
S08_5555834	8	5555834	0.918768	0.0456811	1204	NA	NA	0.99385	NA
S08_5555837	8	5555837	0.918768	0.0456811	1204	NA	NA	0.99385	NA
S05_33415265	5	33415265	0.918769	0.0224252	1204	NA	NA	0.99385	NA
S10_12942577	10	12942577	0.918793	0.0178571	1204	NA	NA	0.99385	NA
S09_545888	9	545888	0.918794	0.0361296	1204	NA	NA	0.99385	NA
S09_545896	9	545896	0.918794	0.0361296	1204	NA	NA	0.99385	NA
S05_40265748	5	40265748	0.918809	0.347591	1204	NA	NA	0.99385	NA
S09_51878238	9	51878238	0.918834	0.0228405	1204	NA	NA	0.99385	NA
S06_10449613	6	10449613	0.918836	0.0178571	1204	NA	NA	0.99385	NA
S01_17490965	1	17490965	0.918839	0.142027	1204	NA	NA	0.99385	NA
S03_59752998	3	59752998	0.918846	0.0348837	1204	NA	NA	0.99385	NA
S04_23338425	4	23338425	0.918865	0.0519103	1204	NA	NA	0.99385	NA
S01_31895421	1	31895421	0.918887	0.0153654	1204	NA	NA	0.99385	NA
S07_23652232	7	23652232	0.918919	0.261213	1204	NA	NA	0.99385	NA
S07_23652242	7	23652242	0.918919	0.261213	1204	NA	NA	0.99385	NA
S10_55437387	10	55437387	0.918944	0.0552326	1204	NA	NA	0.99385	NA
S03_7226554	3	7226554	0.918989	0.192691	1204	NA	NA	0.99385	NA
S04_6092579	4	6092579	0.918996	0.371678	1204	NA	NA	0.99385	NA
S09_55528392	9	55528392	0.919004	0.449336	1204	NA	NA	0.99385	NA
S06_24781211	6	24781211	0.919021	0.0257475	1204	NA	NA	0.99385	NA
S01_73791442	1	73791442	0.919048	0.41196	1204	NA	NA	0.99385	NA
S05_65777665	5	65777665	0.919061	0.0357143	1204	NA	NA	0.99385	NA
S07_1189826	7	1189826	0.919063	0.0751661	1204	NA	NA	0.99385	NA
S03_47843610	3	47843610	0.919063	0.0901163	1204	NA	NA	0.99385	NA
S02_61278181	2	61278181	0.919082	0.156561	1204	NA	NA	0.99385	NA
S03_56737539	3	56737539	0.91909	0.110465	1204	NA	NA	0.99385	NA
S01_79153263	1	79153263	0.919111	0.128322	1204	NA	NA	0.99385	NA
S06_28492915	6	28492915	0.919113	0.0406977	1204	NA	NA	0.99385	NA
S06_56292266	6	56292266	0.919122	0.048588	1204	NA	NA	0.99385	NA
S03_22244789	3	22244789	0.919135	0.0211794	1204	NA	NA	0.99385	NA
S03_22201905	3	22201905	0.919135	0.0211794	1204	NA	NA	0.99385	NA
S07_64875131	7	64875131	0.91915	0.0311462	1204	NA	NA	0.99385	NA
S03_51199785	3	51199785	0.919171	0.019103	1204	NA	NA	0.99385	NA
S03_3112045	3	3112045	0.919179	0.321844	1204	NA	NA	0.99385	NA
S01_66776412	1	66776412	0.919188	0.162375	1204	NA	NA	0.99385	NA
S02_71761042	2	71761042	0.919215	0.0261628	1204	NA	NA	0.99385	NA
S07_6380792	7	6380792	0.919245	0.013289	1204	NA	NA	0.99385	NA
S07_6380808	7	6380808	0.919245	0.013289	1204	NA	NA	0.99385	NA
S07_6380841	7	6380841	0.919245	0.013289	1204	NA	NA	0.99385	NA
S02_5668738	2	5668738	0.919255	0.0996678	1204	NA	NA	0.99385	NA
S07_13528254	7	13528254	0.919277	0.0818106	1204	NA	NA	0.99385	NA
S03_71390634	3	71390634	0.919341	0.125831	1204	NA	NA	0.99385	NA
S03_71390662	3	71390662	0.919341	0.125831	1204	NA	NA	0.99385	NA
S10_18537725	10	18537725	0.919354	0.0116279	1204	NA	NA	0.99385	NA
S10_18537743	10	18537743	0.919354	0.0116279	1204	NA	NA	0.99385	NA
S10_18537728	10	18537728	0.919354	0.0116279	1204	NA	NA	0.99385	NA
S10_18537735	10	18537735	0.919354	0.0116279	1204	NA	NA	0.99385	NA
S05_9941180	5	9941180	0.9194	0.0249169	1204	NA	NA	0.99385	NA
S05_9941211	5	9941211	0.9194	0.0249169	1204	NA	NA	0.99385	NA
S06_56518776	6	56518776	0.919401	0.0548173	1204	NA	NA	0.99385	NA
S01_77342530	1	77342530	0.919409	0.314784	1204	NA	NA	0.99385	NA
S03_4565396	3	4565396	0.919457	0.197674	1204	NA	NA	0.99385	NA
S10_22347271	10	22347271	0.919471	0.0340532	1204	NA	NA	0.99385	NA
S05_13494195	5	13494195	0.919506	0.0394518	1204	NA	NA	0.99385	NA
S05_64915000	5	64915000	0.919522	0.0274086	1204	NA	NA	0.99385	NA
S01_53310016	1	53310016	0.919539	0.0120432	1204	NA	NA	0.99385	NA
S01_53310049	1	53310049	0.919539	0.0120432	1204	NA	NA	0.99385	NA
S03_5324151	3	5324151	0.919577	0.0913621	1204	NA	NA	0.99385	NA
S08_31921434	8	31921434	0.919582	0.212209	1204	NA	NA	0.99385	NA
S01_48406879	1	48406879	0.91961	0.0921927	1204	NA	NA	0.99385	NA
S01_19260734	1	19260734	0.919622	0.0261628	1204	NA	NA	0.99385	NA
S09_696081	9	696081	0.919626	0.0660299	1204	NA	NA	0.99385	NA
S02_73489746	2	73489746	0.919633	0.0739203	1204	NA	NA	0.99385	NA
S10_12333643	10	12333643	0.919702	0.0477575	1204	NA	NA	0.99385	NA
S09_50538090	9	50538090	0.919703	0.100914	1204	NA	NA	0.99385	NA
S09_50538067	9	50538067	0.919703	0.100914	1204	NA	NA	0.99385	NA
S07_27171640	7	27171640	0.919734	0.0851329	1204	NA	NA	0.99385	NA
S10_2264868	10	2264868	0.919739	0.0847176	1204	NA	NA	0.99385	NA
S05_11146612	5	11146612	0.919764	0.0473422	1204	NA	NA	0.99385	NA
S03_10777426	3	10777426	0.919777	0.0469269	1204	NA	NA	0.99385	NA
S05_62343781	5	62343781	0.919784	0.0419435	1204	NA	NA	0.99385	NA
S08_57685256	8	57685256	0.919788	0.467608	1204	NA	NA	0.99385	NA
S05_5684086	5	5684086	0.91981	0.0427741	1204	NA	NA	0.99385	NA
S01_62079190	1	62079190	0.919816	0.270349	1204	NA	NA	0.99385	NA
S08_58790250	8	58790250	0.919819	0.0211794	1204	NA	NA	0.99385	NA
S10_47632647	10	47632647	0.91982	0.0963455	1204	NA	NA	0.99385	NA
S10_47632655	10	47632655	0.91982	0.0963455	1204	NA	NA	0.99385	NA
S04_5761981	4	5761981	0.919883	0.244186	1204	NA	NA	0.99385	NA
S03_72404574	3	72404574	0.919898	0.086794	1204	NA	NA	0.99385	NA
S03_72404577	3	72404577	0.919898	0.086794	1204	NA	NA	0.99385	NA
S05_40181407	5	40181407	0.919898	0.0950997	1204	NA	NA	0.99385	NA
S10_50380274	10	50380274	0.919898	0.167359	1204	NA	NA	0.99385	NA
S05_9204778	5	9204778	0.919921	0.116279	1204	NA	NA	0.99385	NA
S07_59993564	7	59993564	0.919932	0.0431894	1204	NA	NA	0.99385	NA
S01_77225391	1	77225391	0.919949	0.166528	1204	NA	NA	0.99385	NA
S03_44243634	3	44243634	0.919965	0.208056	1204	NA	NA	0.99385	NA
S05_71253777	5	71253777	0.919972	0.0460963	1204	NA	NA	0.99385	NA
S03_20804680	3	20804680	0.92002	0.032392	1204	NA	NA	0.99385	NA
S01_73662967	1	73662967	0.920023	0.0813953	1204	NA	NA	0.99385	NA
S05_26049311	5	26049311	0.920024	0.311047	1204	NA	NA	0.99385	NA
S03_2927524	3	2927524	0.920036	0.00664452	1204	NA	NA	0.99385	NA
S10_24769015	10	24769015	0.920038	0.0606312	1204	NA	NA	0.99385	NA
S08_56744409	8	56744409	0.920039	0.251661	1204	NA	NA	0.99385	NA
S07_63835191	7	63835191	0.920046	0.054402	1204	NA	NA	0.99385	NA
S05_38230663	5	38230663	0.920057	0.0215947	1204	NA	NA	0.99385	NA
S05_38230632	5	38230632	0.920057	0.0215947	1204	NA	NA	0.99385	NA
S10_14205597	10	14205597	0.920062	0.20515	1204	NA	NA	0.99385	NA
S01_69804026	1	69804026	0.920075	0.127076	1204	NA	NA	0.99385	NA
S05_65781183	5	65781183	0.920095	0.0269934	1204	NA	NA	0.99385	NA
S08_51577951	8	51577951	0.920123	0.0469269	1204	NA	NA	0.99385	NA
S06_44960880	6	44960880	0.920128	0.0917774	1204	NA	NA	0.99385	NA
S06_51418857	6	51418857	0.92014	0.0394518	1204	NA	NA	0.99385	NA
S02_1803086	2	1803086	0.920154	0.291528	1204	NA	NA	0.99385	NA
S02_73353214	2	73353214	0.920171	0.0340532	1204	NA	NA	0.99385	NA
S02_77395263	2	77395263	0.920176	0.108389	1204	NA	NA	0.99385	NA
S04_60944715	4	60944715	0.92018	0.0299003	1204	NA	NA	0.99385	NA
S07_36588015	7	36588015	0.920181	0.0261628	1204	NA	NA	0.99385	NA
S01_56147182	1	56147182	0.920185	0.24294	1204	NA	NA	0.99385	NA
S09_32819338	9	32819338	0.920201	0.0635382	1204	NA	NA	0.99385	NA
S08_876899	8	876899	0.920219	0.222591	1204	NA	NA	0.99385	NA
S08_33691025	8	33691025	0.920223	0.0614618	1204	NA	NA	0.99385	NA
S01_65043621	1	65043621	0.920243	0.0112126	1204	NA	NA	0.99385	NA
S09_20772362	9	20772362	0.92025	0.0365449	1204	NA	NA	0.99385	NA
S08_5070531	8	5070531	0.920272	0.233389	1204	NA	NA	0.99385	NA
S09_54576624	9	54576624	0.920308	0.0431894	1204	NA	NA	0.99385	NA
S09_54576649	9	54576649	0.920308	0.0431894	1204	NA	NA	0.99385	NA
S09_54576645	9	54576645	0.920308	0.0431894	1204	NA	NA	0.99385	NA
S01_67567101	1	67567101	0.920331	0.245432	1204	NA	NA	0.99385	NA
S01_67567107	1	67567107	0.920331	0.245432	1204	NA	NA	0.99385	NA
S01_67567116	1	67567116	0.920331	0.245432	1204	NA	NA	0.99385	NA
S03_41696808	3	41696808	0.92035	0.0344684	1204	NA	NA	0.99385	NA
S02_69155306	2	69155306	0.920357	0.188123	1204	NA	NA	0.99385	NA
S04_25154548	4	25154548	0.920369	0.216362	1204	NA	NA	0.99385	NA
S02_70895958	2	70895958	0.920378	0.0307309	1204	NA	NA	0.99385	NA
S03_37261574	3	37261574	0.920408	0.0436047	1204	NA	NA	0.99385	NA
S07_55659551	7	55659551	0.920415	0.0490033	1204	NA	NA	0.99385	NA
S03_45875362	3	45875362	0.920427	0.041113	1204	NA	NA	0.99385	NA
S07_48987133	7	48987133	0.920447	0.0215947	1204	NA	NA	0.99385	NA
S10_40879154	10	40879154	0.920449	0.0755814	1204	NA	NA	0.99385	NA
S09_43281707	9	43281707	0.920459	0.0224252	1204	NA	NA	0.99385	NA
S05_67756487	5	67756487	0.920495	0.341777	1204	NA	NA	0.99385	NA
S07_30127121	7	30127121	0.920503	0.175664	1204	NA	NA	0.99385	NA
S03_26945063	3	26945063	0.920518	0.348422	1204	NA	NA	0.99385	NA
S05_24701749	5	24701749	0.920529	0.0211794	1204	NA	NA	0.99385	NA
S01_37726063	1	37726063	0.920553	0.0739203	1204	NA	NA	0.99385	NA
S03_4999671	3	4999671	0.920568	0.0153654	1204	NA	NA	0.99385	NA
S04_15620692	4	15620692	0.920577	0.471346	1204	NA	NA	0.99385	NA
S05_70679048	5	70679048	0.920578	0.0498339	1204	NA	NA	0.99385	NA
S05_70679049	5	70679049	0.920578	0.0498339	1204	NA	NA	0.99385	NA
S05_70679013	5	70679013	0.920578	0.0498339	1204	NA	NA	0.99385	NA
S01_53233540	1	53233540	0.920581	0.0141196	1204	NA	NA	0.99385	NA
S01_53233543	1	53233543	0.920581	0.0141196	1204	NA	NA	0.99385	NA
S01_25309112	1	25309112	0.920614	0.0755814	1204	NA	NA	0.99385	NA
S01_25309120	1	25309120	0.920614	0.0755814	1204	NA	NA	0.99385	NA
S01_79994151	1	79994151	0.920645	0.0643688	1204	NA	NA	0.99385	NA
S08_12396872	8	12396872	0.920652	0.0689369	1204	NA	NA	0.99385	NA
S08_53345353	8	53345353	0.920678	0.057309	1204	NA	NA	0.99385	NA
S01_53887844	1	53887844	0.920695	0.0319767	1204	NA	NA	0.99385	NA
S10_13334758	10	13334758	0.920743	0.0311462	1204	NA	NA	0.99385	NA
S10_13334746	10	13334746	0.920743	0.0311462	1204	NA	NA	0.99385	NA
S10_7396353	10	7396353	0.920746	0.0178571	1204	NA	NA	0.99385	NA
S04_5845763	4	5845763	0.92078	0.258306	1204	NA	NA	0.99385	NA
S04_5845724	4	5845724	0.92078	0.258306	1204	NA	NA	0.99385	NA
S04_5845773	4	5845773	0.92078	0.258306	1204	NA	NA	0.99385	NA
S09_57689041	9	57689041	0.920819	0.218439	1204	NA	NA	0.99385	NA
S08_60077771	8	60077771	0.92084	0.0390365	1204	NA	NA	0.99385	NA
S08_60130049	8	60130049	0.92084	0.0390365	1204	NA	NA	0.99385	NA
S08_60130084	8	60130084	0.92084	0.0390365	1204	NA	NA	0.99385	NA
S08_60130092	8	60130092	0.92084	0.0390365	1204	NA	NA	0.99385	NA
S08_60130041	8	60130041	0.92084	0.0390365	1204	NA	NA	0.99385	NA
S01_66775709	1	66775709	0.920904	0.132475	1204	NA	NA	0.993889	NA
S05_40969696	5	40969696	0.920912	0.0319767	1204	NA	NA	0.993889	NA
S07_698657	7	698657	0.920921	0.318937	1204	NA	NA	0.993889	NA
S07_9097882	7	9097882	0.920964	0.202243	1204	NA	NA	0.993919	NA
S04_11137297	4	11137297	0.92099	0.076412	1204	NA	NA	0.993931	NA
S08_61702860	8	61702860	0.921011	0.0498339	1204	NA	NA	0.993938	NA
S08_5706521	8	5706521	0.921042	0.201827	1204	NA	NA	0.993943	NA
S01_1850875	1	1850875	0.921066	0.0539867	1204	NA	NA	0.993943	NA
S01_19529023	1	19529023	0.92107	0.0402824	1204	NA	NA	0.993943	NA
S06_59335989	6	59335989	0.921093	0.0776578	1204	NA	NA	0.993943	NA
S08_7708178	8	7708178	0.921097	0.0519103	1204	NA	NA	0.993943	NA
S03_27395428	3	27395428	0.921117	0.0394518	1204	NA	NA	0.993943	NA
S07_3643838	7	3643838	0.921121	0.118771	1204	NA	NA	0.993943	NA
S10_15184950	10	15184950	0.921231	0.0207641	1204	NA	NA	0.994001	NA
S08_4647122	8	4647122	0.92125	0.057309	1204	NA	NA	0.994001	NA
S08_4647140	8	4647140	0.92125	0.057309	1204	NA	NA	0.994001	NA
S08_4647143	8	4647143	0.92125	0.057309	1204	NA	NA	0.994001	NA
S08_4647150	8	4647150	0.92125	0.057309	1204	NA	NA	0.994001	NA
S01_76174795	1	76174795	0.92127	0.0876246	1204	NA	NA	0.994006	NA
S01_31763720	1	31763720	0.921313	0.0718439	1204	NA	NA	0.994036	NA
S05_24921751	5	24921751	0.92136	0.00913621	1204	NA	NA	0.994038	NA
S05_24921781	5	24921781	0.92136	0.00913621	1204	NA	NA	0.994038	NA
S05_24921783	5	24921783	0.92136	0.00913621	1204	NA	NA	0.994038	NA
S06_59307130	6	59307130	0.921424	0.0797342	1204	NA	NA	0.994088	NA
S04_57522640	4	57522640	0.921456	0.0124585	1204	NA	NA	0.994088	NA
S04_39546458	4	39546458	0.921461	0.140365	1204	NA	NA	0.994088	NA
S09_1110122	9	1110122	0.921467	0.123754	1204	NA	NA	0.994088	NA
S09_1239203	9	1239203	0.921497	0.170681	1204	NA	NA	0.994104	NA
S03_24226175	3	24226175	0.921543	0.175249	1204	NA	NA	0.994138	NA
S06_60999480	6	60999480	0.921559	0.0436047	1204	NA	NA	0.994139	NA
S06_58736851	6	58736851	0.921609	0.230482	1204	NA	NA	0.994154	NA
S05_57124844	5	57124844	0.921622	0.0996678	1204	NA	NA	0.994154	NA
S02_3877578	2	3877578	0.92166	0.212625	1204	NA	NA	0.994154	NA
S03_73766147	3	73766147	0.921691	0.0415282	1204	NA	NA	0.994154	NA
S05_57044819	5	57044819	0.921692	0.203073	1204	NA	NA	0.994154	NA
S09_49062083	9	49062083	0.921694	0.0560631	1204	NA	NA	0.994154	NA
S02_61029345	2	61029345	0.921694	0.0299003	1204	NA	NA	0.994154	NA
S10_13442843	10	13442843	0.921706	0.0921927	1204	NA	NA	0.994154	NA
S01_29051469	1	29051469	0.921718	0.0826412	1204	NA	NA	0.994154	NA
S10_16076259	10	16076259	0.921724	0.0124585	1204	NA	NA	0.994154	NA
S02_63543031	2	63543031	0.92176	0.403654	1204	NA	NA	0.994178	NA
S03_72119325	3	72119325	0.921792	0.076412	1204	NA	NA	0.994195	NA
S06_58594468	6	58594468	0.92184	0.332226	1204	NA	NA	0.994228	NA
S01_12962885	1	12962885	0.921876	0.129983	1204	NA	NA	0.994228	NA
S07_39561292	7	39561292	0.922051	0.073505	1204	NA	NA	0.994228	NA
S07_39561336	7	39561336	0.922051	0.073505	1204	NA	NA	0.994228	NA
S07_18769134	7	18769134	0.922087	0.178987	1204	NA	NA	0.994228	NA
S07_18769132	7	18769132	0.922087	0.178987	1204	NA	NA	0.994228	NA
S09_47120012	9	47120012	0.922105	0.148256	1204	NA	NA	0.994228	NA
S06_46042786	6	46042786	0.922132	0.0415282	1204	NA	NA	0.994228	NA
S02_36587463	2	36587463	0.922135	0.0124585	1204	NA	NA	0.994228	NA
S06_3007720	6	3007720	0.922162	0.251246	1204	NA	NA	0.994228	NA
S04_23690135	4	23690135	0.922172	0.277824	1204	NA	NA	0.994228	NA
S02_74671772	2	74671772	0.922203	0.0199336	1204	NA	NA	0.994228	NA
S02_55240907	2	55240907	0.922205	0.013289	1204	NA	NA	0.994228	NA
S08_21737812	8	21737812	0.922242	0.013289	1204	NA	NA	0.994228	NA
S04_11140589	4	11140589	0.922244	0.0269934	1204	NA	NA	0.994228	NA
S10_10236164	10	10236164	0.922246	0.0552326	1204	NA	NA	0.994228	NA
S01_68939971	1	68939971	0.922266	0.0880399	1204	NA	NA	0.994228	NA
S08_53419896	8	53419896	0.922334	0.0328073	1204	NA	NA	0.994228	NA
S02_55924286	2	55924286	0.92235	0.269518	1204	NA	NA	0.994228	NA
S03_60220347	3	60220347	0.922352	0.0984219	1204	NA	NA	0.994228	NA
S02_52694109	2	52694109	0.922385	0.0265781	1204	NA	NA	0.994228	NA
S05_847249	5	847249	0.922385	0.0548173	1204	NA	NA	0.994228	NA
S05_847291	5	847291	0.922385	0.0548173	1204	NA	NA	0.994228	NA
S08_50999602	8	50999602	0.922407	0.307724	1204	NA	NA	0.994228	NA
S04_13373806	4	13373806	0.922443	0.100914	1204	NA	NA	0.994228	NA
S04_13373816	4	13373816	0.922443	0.100914	1204	NA	NA	0.994228	NA
S04_13373822	4	13373822	0.922443	0.100914	1204	NA	NA	0.994228	NA
S03_6986431	3	6986431	0.922452	0.0423588	1204	NA	NA	0.994228	NA
S08_8169635	8	8169635	0.922529	0.0942691	1204	NA	NA	0.994228	NA
S07_57701117	7	57701117	0.922533	0.0477575	1204	NA	NA	0.994228	NA
S01_68879423	1	68879423	0.922564	0.437708	1204	NA	NA	0.994228	NA
S03_21454647	3	21454647	0.922585	0.0174419	1204	NA	NA	0.994228	NA
S08_4123759	8	4123759	0.922612	0.196844	1204	NA	NA	0.994228	NA
S02_54916639	2	54916639	0.922624	0.0452658	1204	NA	NA	0.994228	NA
S02_54916653	2	54916653	0.922624	0.0452658	1204	NA	NA	0.994228	NA
S06_44650686	6	44650686	0.922626	0.0319767	1204	NA	NA	0.994228	NA
S06_44650685	6	44650685	0.922626	0.0319767	1204	NA	NA	0.994228	NA
S09_54576698	9	54576698	0.922637	0.0423588	1204	NA	NA	0.994228	NA
S09_54576672	9	54576672	0.922637	0.0423588	1204	NA	NA	0.994228	NA
S06_56601614	6	56601614	0.922669	0.073505	1204	NA	NA	0.994228	NA
S01_58379300	1	58379300	0.922685	0.0332226	1204	NA	NA	0.994228	NA
S05_11353067	5	11353067	0.922701	0.125	1204	NA	NA	0.994228	NA
S06_51423993	6	51423993	0.922724	0.336379	1204	NA	NA	0.994228	NA
S02_57268440	2	57268440	0.922734	0.0124585	1204	NA	NA	0.994228	NA
S09_44586744	9	44586744	0.922744	0.041113	1204	NA	NA	0.994228	NA
S01_30582320	1	30582320	0.92277	0.0377907	1204	NA	NA	0.994228	NA
S04_19674306	4	19674306	0.922772	0.0195183	1204	NA	NA	0.994228	NA
S05_11496196	5	11496196	0.922802	0.0336379	1204	NA	NA	0.994228	NA
S02_64909463	2	64909463	0.922818	0.0722591	1204	NA	NA	0.994228	NA
S06_44965432	6	44965432	0.922875	0.17691	1204	NA	NA	0.994228	NA
S05_70663100	5	70663100	0.922886	0.274086	1204	NA	NA	0.994228	NA
S10_59053846	10	59053846	0.922894	0.0440199	1204	NA	NA	0.994228	NA
S03_69323650	3	69323650	0.922899	0.032392	1204	NA	NA	0.994228	NA
S05_44700719	5	44700719	0.922945	0.105897	1204	NA	NA	0.994228	NA
S05_44700743	5	44700743	0.922945	0.105897	1204	NA	NA	0.994228	NA
S05_44700698	5	44700698	0.922945	0.105897	1204	NA	NA	0.994228	NA
S01_50039050	1	50039050	0.922948	0.0166113	1204	NA	NA	0.994228	NA
S01_50039068	1	50039068	0.922948	0.0166113	1204	NA	NA	0.994228	NA
S03_59736790	3	59736790	0.922998	0.0460963	1204	NA	NA	0.994228	NA
S06_40375160	6	40375160	0.923013	0.02201	1204	NA	NA	0.994228	NA
S10_32749250	10	32749250	0.923045	0.138704	1204	NA	NA	0.994228	NA
S03_24353980	3	24353980	0.923048	0.0415282	1204	NA	NA	0.994228	NA
S10_18291512	10	18291512	0.923062	0.0490033	1204	NA	NA	0.994228	NA
S07_25978163	7	25978163	0.923064	0.0157807	1204	NA	NA	0.994228	NA
S01_31764044	1	31764044	0.923073	0.451412	1204	NA	NA	0.994228	NA
S01_17984896	1	17984896	0.923096	0.0747508	1204	NA	NA	0.994228	NA
S04_63645791	4	63645791	0.9231	0.0535714	1204	NA	NA	0.994228	NA
S07_9569567	7	9569567	0.923127	0.144934	1204	NA	NA	0.994228	NA
S03_8016490	3	8016490	0.923173	0.0519103	1204	NA	NA	0.994228	NA
S01_79545576	1	79545576	0.923184	0.216362	1204	NA	NA	0.994228	NA
S06_25805178	6	25805178	0.923185	0.0531561	1204	NA	NA	0.994228	NA
S08_2206506	8	2206506	0.923188	0.25789	1204	NA	NA	0.994228	NA
S08_2206511	8	2206511	0.923188	0.25789	1204	NA	NA	0.994228	NA
S01_58708457	1	58708457	0.923195	0.0859635	1204	NA	NA	0.994228	NA
S01_1199274	1	1199274	0.923237	0.0340532	1204	NA	NA	0.994228	NA
S03_21166000	3	21166000	0.923244	0.0170266	1204	NA	NA	0.994228	NA
S08_2363081	8	2363081	0.923265	0.0681063	1204	NA	NA	0.994228	NA
S08_40589384	8	40589384	0.923271	0.149502	1204	NA	NA	0.994228	NA
S04_22962455	4	22962455	0.923307	0.029485	1204	NA	NA	0.994228	NA
S07_52173315	7	52173315	0.923313	0.113372	1204	NA	NA	0.994228	NA
S01_72294370	1	72294370	0.923316	0.398256	1204	NA	NA	0.994228	NA
S10_6800051	10	6800051	0.923316	0.253738	1204	NA	NA	0.994228	NA
S05_25985265	5	25985265	0.923325	0.30191	1204	NA	NA	0.994228	NA
S02_52640865	2	52640865	0.923327	0.110465	1204	NA	NA	0.994228	NA
S05_9586204	5	9586204	0.923328	0.0369601	1204	NA	NA	0.994228	NA
S05_9583507	5	9583507	0.923328	0.0369601	1204	NA	NA	0.994228	NA
S08_58841038	8	58841038	0.923336	0.251246	1204	NA	NA	0.994228	NA
S08_58841043	8	58841043	0.923336	0.251246	1204	NA	NA	0.994228	NA
S08_58841070	8	58841070	0.923336	0.251246	1204	NA	NA	0.994228	NA
S04_20537668	4	20537668	0.923342	0.0303156	1204	NA	NA	0.994228	NA
S09_52156808	9	52156808	0.923357	0.0386213	1204	NA	NA	0.994228	NA
S09_4734376	9	4734376	0.923378	0.0386213	1204	NA	NA	0.994228	NA
S03_35057294	3	35057294	0.923392	0.0299003	1204	NA	NA	0.994228	NA
S01_79529375	1	79529375	0.923396	0.210548	1204	NA	NA	0.994228	NA
S04_60823041	4	60823041	0.923405	0.0444352	1204	NA	NA	0.994228	NA
S04_6184598	4	6184598	0.92342	0.0307309	1204	NA	NA	0.994228	NA
S07_60374302	7	60374302	0.923432	0.455565	1204	NA	NA	0.994228	NA
S08_58184900	8	58184900	0.923433	0.222176	1204	NA	NA	0.994228	NA
S10_53881384	10	53881384	0.923453	0.0141196	1204	NA	NA	0.994228	NA
S02_47407125	2	47407125	0.923462	0.0149502	1204	NA	NA	0.994228	NA
S07_28177801	7	28177801	0.923466	0.0830565	1204	NA	NA	0.994228	NA
S07_28177812	7	28177812	0.923466	0.0830565	1204	NA	NA	0.994228	NA
S01_25717813	1	25717813	0.923473	0.143688	1204	NA	NA	0.994228	NA
S09_48919413	9	48919413	0.923486	0.0369601	1204	NA	NA	0.994228	NA
S07_61340193	7	61340193	0.923487	0.333887	1204	NA	NA	0.994228	NA
S06_18167425	6	18167425	0.923494	0.0369601	1204	NA	NA	0.994228	NA
S07_32074289	7	32074289	0.923497	0.0793189	1204	NA	NA	0.994228	NA
S06_48614104	6	48614104	0.923511	0.118355	1204	NA	NA	0.994228	NA
S01_77273210	1	77273210	0.923515	0.128322	1204	NA	NA	0.994228	NA
S05_70630336	5	70630336	0.92352	0.292359	1204	NA	NA	0.994228	NA
S08_41607359	8	41607359	0.923577	0.0602159	1204	NA	NA	0.994228	NA
S02_3641557	2	3641557	0.923594	0.223422	1204	NA	NA	0.994228	NA
S02_3641563	2	3641563	0.923594	0.223422	1204	NA	NA	0.994228	NA
S02_3641569	2	3641569	0.923594	0.223422	1204	NA	NA	0.994228	NA
S01_76479919	1	76479919	0.923601	0.160299	1204	NA	NA	0.994228	NA
S08_2035508	8	2035508	0.923604	0.170266	1204	NA	NA	0.994228	NA
S01_30590944	1	30590944	0.923663	0.0519103	1204	NA	NA	0.994228	NA
S03_12865787	3	12865787	0.92367	0.0693522	1204	NA	NA	0.994228	NA
S03_12865351	3	12865351	0.92367	0.0693522	1204	NA	NA	0.994228	NA
S10_12907252	10	12907252	0.92367	0.016196	1204	NA	NA	0.994228	NA
S03_70027434	3	70027434	0.923687	0.167774	1204	NA	NA	0.994228	NA
S04_27780919	4	27780919	0.923729	0.0452658	1204	NA	NA	0.994228	NA
S08_18826581	8	18826581	0.923736	0.0141196	1204	NA	NA	0.994228	NA
S01_37729746	1	37729746	0.92377	0.0560631	1204	NA	NA	0.994228	NA
S10_12706187	10	12706187	0.923773	0.0174419	1204	NA	NA	0.994228	NA
S10_4791724	10	4791724	0.923815	0.398256	1204	NA	NA	0.994228	NA
S05_863967	5	863967	0.923833	0.0357143	1204	NA	NA	0.994228	NA
S05_863975	5	863975	0.923833	0.0357143	1204	NA	NA	0.994228	NA
S04_63788819	4	63788819	0.923834	0.0436047	1204	NA	NA	0.994228	NA
S03_65353632	3	65353632	0.923848	0.45515	1204	NA	NA	0.994228	NA
S03_65353608	3	65353608	0.923848	0.45515	1204	NA	NA	0.994228	NA
S08_60138850	8	60138850	0.923856	0.0182724	1204	NA	NA	0.994228	NA
S10_50279065	10	50279065	0.92386	0.0498339	1204	NA	NA	0.994228	NA
S03_52261094	3	52261094	0.923891	0.477159	1204	NA	NA	0.994228	NA
S09_46027478	9	46027478	0.923893	0.0357143	1204	NA	NA	0.994228	NA
S07_23968104	7	23968104	0.923946	0.0215947	1204	NA	NA	0.994228	NA
S03_52433913	3	52433913	0.923954	0.427741	1204	NA	NA	0.994228	NA
S08_3283579	8	3283579	0.923964	0.0535714	1204	NA	NA	0.994228	NA
S09_12074690	9	12074690	0.923972	0.0124585	1204	NA	NA	0.994228	NA
S08_61868271	8	61868271	0.923991	0.161545	1204	NA	NA	0.994228	NA
S02_8616906	2	8616906	0.924015	0.00996678	1204	NA	NA	0.994228	NA
S04_1908387	4	1908387	0.924029	0.0261628	1204	NA	NA	0.994228	NA
S04_43845093	4	43845093	0.924065	0.0427741	1204	NA	NA	0.994228	NA
S06_58577507	6	58577507	0.924121	0.167359	1204	NA	NA	0.994228	NA
S06_58577529	6	58577529	0.924121	0.167359	1204	NA	NA	0.994228	NA
S08_57768579	8	57768579	0.924122	0.370847	1204	NA	NA	0.994228	NA
S04_54618996	4	54618996	0.924126	0.0211794	1204	NA	NA	0.994228	NA
S02_6517528	2	6517528	0.924131	0.25789	1204	NA	NA	0.994228	NA
S08_42399487	8	42399487	0.924141	0.16902	1204	NA	NA	0.994228	NA
S09_1898177	9	1898177	0.924158	0.252492	1204	NA	NA	0.994228	NA
S08_55840090	8	55840090	0.924176	0.156977	1204	NA	NA	0.994228	NA
S05_71004000	5	71004000	0.924199	0.0261628	1204	NA	NA	0.994228	NA
S05_1150873	5	1150873	0.924208	0.092608	1204	NA	NA	0.994228	NA
S03_55425179	3	55425179	0.924211	0.312292	1204	NA	NA	0.994228	NA
S04_24504836	4	24504836	0.924317	0.0228405	1204	NA	NA	0.994228	NA
S04_24504837	4	24504837	0.924317	0.0228405	1204	NA	NA	0.994228	NA
S03_74310760	3	74310760	0.924319	0.0855482	1204	NA	NA	0.994228	NA
S02_4947075	2	4947075	0.924344	0.0552326	1204	NA	NA	0.994228	NA
S08_42195921	8	42195921	0.92436	0.0386213	1204	NA	NA	0.994228	NA
S03_48610531	3	48610531	0.924366	0.381229	1204	NA	NA	0.994228	NA
S07_1337257	7	1337257	0.924391	0.0278239	1204	NA	NA	0.994228	NA
S07_1337272	7	1337272	0.924391	0.0278239	1204	NA	NA	0.994228	NA
S02_25236993	2	25236993	0.924452	0.115864	1204	NA	NA	0.994228	NA
S02_25237023	2	25237023	0.924452	0.115864	1204	NA	NA	0.994228	NA
S07_57213162	7	57213162	0.924475	0.101329	1204	NA	NA	0.994228	NA
S07_57213174	7	57213174	0.924475	0.101329	1204	NA	NA	0.994228	NA
S03_24888530	3	24888530	0.924529	0.019103	1204	NA	NA	0.994228	NA
S03_25016995	3	25016995	0.924529	0.019103	1204	NA	NA	0.994228	NA
S03_25017015	3	25017015	0.924529	0.019103	1204	NA	NA	0.994228	NA
S03_25017039	3	25017039	0.924529	0.019103	1204	NA	NA	0.994228	NA
S09_17816137	9	17816137	0.924538	0.0182724	1204	NA	NA	0.994228	NA
S09_51076361	9	51076361	0.924577	0.00996678	1204	NA	NA	0.994228	NA
S03_70952052	3	70952052	0.924586	0.0319767	1204	NA	NA	0.994228	NA
S03_70952033	3	70952033	0.924586	0.0319767	1204	NA	NA	0.994228	NA
S03_70952034	3	70952034	0.924586	0.0319767	1204	NA	NA	0.994228	NA
S01_50490260	1	50490260	0.924588	0.249169	1204	NA	NA	0.994228	NA
S01_76273922	1	76273922	0.924593	0.135797	1204	NA	NA	0.994228	NA
S01_76273934	1	76273934	0.924593	0.135797	1204	NA	NA	0.994228	NA
S09_11108228	9	11108228	0.924596	0.0436047	1204	NA	NA	0.994228	NA
S01_16832995	1	16832995	0.924619	0.0124585	1204	NA	NA	0.994228	NA
S01_16833006	1	16833006	0.924619	0.0124585	1204	NA	NA	0.994228	NA
S01_16833031	1	16833031	0.924619	0.0124585	1204	NA	NA	0.994228	NA
S06_49174104	6	49174104	0.924624	0.170681	1204	NA	NA	0.994228	NA
S07_8182697	7	8182697	0.924636	0.0336379	1204	NA	NA	0.994228	NA
S01_79444046	1	79444046	0.924659	0.152824	1204	NA	NA	0.994228	NA
S09_6653378	9	6653378	0.924684	0.0261628	1204	NA	NA	0.994228	NA
S09_6653365	9	6653365	0.924684	0.0261628	1204	NA	NA	0.994228	NA
S02_77040371	2	77040371	0.924684	0.150332	1204	NA	NA	0.994228	NA
S06_56634514	6	56634514	0.924686	0.0776578	1204	NA	NA	0.994228	NA
S08_2438193	8	2438193	0.924693	0.0207641	1204	NA	NA	0.994228	NA
S02_55662609	2	55662609	0.924708	0.207641	1204	NA	NA	0.994228	NA
S10_4935790	10	4935790	0.924726	0.0344684	1204	NA	NA	0.994228	NA
S06_47583315	6	47583315	0.924728	0.0357143	1204	NA	NA	0.994228	NA
S05_1150866	5	1150866	0.924776	0.067691	1204	NA	NA	0.994229	NA
S08_49397159	8	49397159	0.92478	0.0112126	1204	NA	NA	0.994229	NA
S10_58519686	10	58519686	0.924783	0.0215947	1204	NA	NA	0.994229	NA
S06_53987556	6	53987556	0.9248	0.200997	1204	NA	NA	0.994229	NA
S03_10687675	3	10687675	0.924804	0.0465116	1204	NA	NA	0.994229	NA
S06_56534974	6	56534974	0.924823	0.0319767	1204	NA	NA	0.994233	NA
S01_17556142	1	17556142	0.924889	0.0116279	1204	NA	NA	0.994287	NA
S08_55965041	8	55965041	0.92496	0.31686	1204	NA	NA	0.994348	NA
S02_2852130	2	2852130	0.925026	0.126246	1204	NA	NA	0.994402	NA
S01_65778031	1	65778031	0.925099	0.213455	1204	NA	NA	0.994449	NA
S01_65778039	1	65778039	0.925099	0.213455	1204	NA	NA	0.994449	NA
S04_61387363	4	61387363	0.925136	0.0265781	1204	NA	NA	0.994466	NA
S10_678581	10	678581	0.925161	0.107973	1204	NA	NA	0.994466	NA
S10_678605	10	678605	0.925161	0.107973	1204	NA	NA	0.994466	NA
S01_26987042	1	26987042	0.925229	0.0253322	1204	NA	NA	0.994466	NA
S01_26987044	1	26987044	0.925229	0.0253322	1204	NA	NA	0.994466	NA
S01_26987041	1	26987041	0.925229	0.0253322	1204	NA	NA	0.994466	NA
S09_18328441	9	18328441	0.925231	0.0631229	1204	NA	NA	0.994466	NA
S04_65797663	4	65797663	0.925241	0.0170266	1204	NA	NA	0.994466	NA
S09_58822906	9	58822906	0.925276	0.0431894	1204	NA	NA	0.994466	NA
S04_54072600	4	54072600	0.925278	0.432724	1204	NA	NA	0.994466	NA
S03_58471714	3	58471714	0.92531	0.0905316	1204	NA	NA	0.994466	NA
S03_58471737	3	58471737	0.92531	0.0905316	1204	NA	NA	0.994466	NA
S05_2360698	5	2360698	0.925319	0.0664452	1204	NA	NA	0.994466	NA
S10_3674975	10	3674975	0.925326	0.345515	1204	NA	NA	0.994466	NA
S04_57522030	4	57522030	0.925379	0.0847176	1204	NA	NA	0.99449	NA
S04_57522063	4	57522063	0.925379	0.0847176	1204	NA	NA	0.99449	NA
S06_38286135	6	38286135	0.92546	0.0614618	1204	NA	NA	0.994558	NA
S05_53113140	5	53113140	0.925485	0.0469269	1204	NA	NA	0.994558	NA
S08_61092643	8	61092643	0.925502	0.249585	1204	NA	NA	0.994558	NA
S08_61092680	8	61092680	0.925502	0.249585	1204	NA	NA	0.994558	NA
S03_70821245	3	70821245	0.925519	0.152409	1204	NA	NA	0.99456	NA
S07_39350392	7	39350392	0.925539	0.0315615	1204	NA	NA	0.994564	NA
S06_18361528	6	18361528	0.925553	0.33015	1204	NA	NA	0.994564	NA
S05_36169921	5	36169921	0.925597	0.0307309	1204	NA	NA	0.994584	NA
S06_45943227	6	45943227	0.92563	0.0128738	1204	NA	NA	0.994584	NA
S09_510842	9	510842	0.925633	0.0465116	1204	NA	NA	0.994584	NA
S06_60590576	6	60590576	0.925639	0.120432	1204	NA	NA	0.994584	NA
S03_28872635	3	28872635	0.925666	0.0145349	1204	NA	NA	0.994584	NA
S01_80091946	1	80091946	0.925673	0.0269934	1204	NA	NA	0.994584	NA
S07_1163130	7	1163130	0.925689	0.178987	1204	NA	NA	0.994584	NA
S05_5262365	5	5262365	0.925712	0.220515	1204	NA	NA	0.994584	NA
S05_60445939	5	60445939	0.925735	0.0390365	1204	NA	NA	0.994584	NA
S05_60445961	5	60445961	0.925735	0.0390365	1204	NA	NA	0.994584	NA
S07_9304105	7	9304105	0.925752	0.0232558	1204	NA	NA	0.994584	NA
S07_9304156	7	9304156	0.925752	0.0232558	1204	NA	NA	0.994584	NA
S06_60968815	6	60968815	0.9258	0.0436047	1204	NA	NA	0.99461	NA
S09_1651509	9	1651509	0.925831	0.0460963	1204	NA	NA	0.99461	NA
S09_1651521	9	1651521	0.925831	0.0460963	1204	NA	NA	0.99461	NA
S07_13802275	7	13802275	0.925837	0.149917	1204	NA	NA	0.99461	NA
S02_34137201	2	34137201	0.925875	0.0303156	1204	NA	NA	0.994622	NA
S05_35110562	5	35110562	0.925878	0.114618	1204	NA	NA	0.994622	NA
S02_9218336	2	9218336	0.925935	0.0224252	1204	NA	NA	0.994643	NA
S10_35537107	10	35537107	0.925965	0.0564784	1204	NA	NA	0.994643	NA
S09_52900579	9	52900579	0.92599	0.038206	1204	NA	NA	0.994643	NA
S10_13325989	10	13325989	0.926011	0.317276	1204	NA	NA	0.994643	NA
S01_20561199	1	20561199	0.926024	0.0552326	1204	NA	NA	0.994643	NA
S02_48188205	2	48188205	0.926027	0.262458	1204	NA	NA	0.994643	NA
S03_68035118	3	68035118	0.926034	0.201412	1204	NA	NA	0.994643	NA
S04_23656151	4	23656151	0.926051	0.0120432	1204	NA	NA	0.994643	NA
S06_49929058	6	49929058	0.926078	0.0639535	1204	NA	NA	0.994643	NA
S01_19746908	1	19746908	0.926083	0.0390365	1204	NA	NA	0.994643	NA
S04_37511051	4	37511051	0.926097	0.051495	1204	NA	NA	0.994643	NA
S02_75496251	2	75496251	0.926108	0.0469269	1204	NA	NA	0.994643	NA
S02_75496208	2	75496208	0.926108	0.0469269	1204	NA	NA	0.994643	NA
S04_53109436	4	53109436	0.926109	0.239618	1204	NA	NA	0.994643	NA
S02_624691	2	624691	0.926124	0.0174419	1204	NA	NA	0.994643	NA
S05_46696343	5	46696343	0.926139	0.429817	1204	NA	NA	0.994643	NA
S10_54379788	10	54379788	0.926173	0.354236	1204	NA	NA	0.994659	NA
S03_44374646	3	44374646	0.926183	0.120847	1204	NA	NA	0.994659	NA
S09_43085694	9	43085694	0.926242	0.0494186	1204	NA	NA	0.994664	NA
S10_35525862	10	35525862	0.926268	0.0282392	1204	NA	NA	0.994664	NA
S01_67497127	1	67497127	0.926275	0.0784884	1204	NA	NA	0.994664	NA
S01_67497174	1	67497174	0.926275	0.0784884	1204	NA	NA	0.994664	NA
S07_44393320	7	44393320	0.926275	0.108804	1204	NA	NA	0.994664	NA
S10_13184211	10	13184211	0.926338	0.128322	1204	NA	NA	0.994664	NA
S01_9711773	1	9711773	0.92634	0.0431894	1204	NA	NA	0.994664	NA
S04_59553904	4	59553904	0.926353	0.0311462	1204	NA	NA	0.994664	NA
S04_59581614	4	59581614	0.926353	0.0311462	1204	NA	NA	0.994664	NA
S01_74051704	1	74051704	0.926354	0.181478	1204	NA	NA	0.994664	NA
S01_74051707	1	74051707	0.926354	0.181478	1204	NA	NA	0.994664	NA
S03_9203887	3	9203887	0.926421	0.054402	1204	NA	NA	0.994709	NA
S05_63499307	5	63499307	0.926438	0.0710133	1204	NA	NA	0.994709	NA
S10_36295954	10	36295954	0.926446	0.325581	1204	NA	NA	0.994709	NA
S01_64444399	1	64444399	0.926456	0.0481728	1204	NA	NA	0.994709	NA
S03_68829547	3	68829547	0.926539	0.0357143	1204	NA	NA	0.994761	NA
S01_21450093	1	21450093	0.926544	0.439784	1204	NA	NA	0.994761	NA
S02_41714022	2	41714022	0.92655	0.00830565	1204	NA	NA	0.994761	NA
S07_18790880	7	18790880	0.926568	0.145764	1204	NA	NA	0.994763	NA
S02_69056191	2	69056191	0.92659	0.425249	1204	NA	NA	0.994763	NA
S05_37908924	5	37908924	0.926603	0.0203488	1204	NA	NA	0.994763	NA
S03_17674038	3	17674038	0.926611	0.0730897	1204	NA	NA	0.994763	NA
S01_70408498	1	70408498	0.926639	0.019103	1204	NA	NA	0.994775	NA
S08_53810390	8	53810390	0.926653	0.276993	1204	NA	NA	0.994775	NA
S05_20980068	5	20980068	0.926672	0.269518	1204	NA	NA	0.99478	NA
S08_59963470	8	59963470	0.926771	0.0577243	1204	NA	NA	0.994869	NA
S09_48919433	9	48919433	0.926826	0.100083	1204	NA	NA	0.994894	NA
S10_51923306	10	51923306	0.926832	0.0967608	1204	NA	NA	0.994894	NA
S05_48024740	5	48024740	0.926862	0.121262	1204	NA	NA	0.994894	NA
S03_37773342	3	37773342	0.926864	0.0975914	1204	NA	NA	0.994894	NA
S01_67457033	1	67457033	0.926869	0.0415282	1204	NA	NA	0.994894	NA
S02_46669676	2	46669676	0.927001	0.0315615	1204	NA	NA	0.99492	NA
S01_8099563	1	8099563	0.927003	0.0610465	1204	NA	NA	0.99492	NA
S02_14173556	2	14173556	0.927027	0.142857	1204	NA	NA	0.99492	NA
S06_49858350	6	49858350	0.927053	0.0357143	1204	NA	NA	0.99492	NA
S09_39631763	9	39631763	0.927057	0.11088	1204	NA	NA	0.99492	NA
S04_65633150	4	65633150	0.927071	0.0452658	1204	NA	NA	0.99492	NA
S01_30935109	1	30935109	0.927108	0.0107973	1204	NA	NA	0.99492	NA
S04_68572314	4	68572314	0.927122	0.0274086	1204	NA	NA	0.99492	NA
S07_59341557	7	59341557	0.927137	0.0639535	1204	NA	NA	0.99492	NA
S03_12880784	3	12880784	0.927145	0.0651993	1204	NA	NA	0.99492	NA
S02_17333558	2	17333558	0.927184	0.0224252	1204	NA	NA	0.99492	NA
S02_17333580	2	17333580	0.927184	0.0224252	1204	NA	NA	0.99492	NA
S05_62417908	5	62417908	0.927195	0.041113	1204	NA	NA	0.99492	NA
S03_3008756	3	3008756	0.927216	0.0120432	1204	NA	NA	0.99492	NA
S03_31313649	3	31313649	0.927233	0.0365449	1204	NA	NA	0.99492	NA
S04_61850437	4	61850437	0.927236	0.0444352	1204	NA	NA	0.99492	NA
S04_61850454	4	61850454	0.927236	0.0444352	1204	NA	NA	0.99492	NA
S04_25264672	4	25264672	0.927257	0.0107973	1204	NA	NA	0.99492	NA
S02_23148675	2	23148675	0.927287	0.0199336	1204	NA	NA	0.99492	NA
S05_59325575	5	59325575	0.92729	0.115864	1204	NA	NA	0.99492	NA
S05_59325574	5	59325574	0.92729	0.115864	1204	NA	NA	0.99492	NA
S05_59325577	5	59325577	0.92729	0.115864	1204	NA	NA	0.99492	NA
S05_1906370	5	1906370	0.927294	0.0427741	1204	NA	NA	0.99492	NA
S03_47436939	3	47436939	0.927329	0.0921927	1204	NA	NA	0.99492	NA
S02_74204195	2	74204195	0.927334	0.02201	1204	NA	NA	0.99492	NA
S10_13440448	10	13440448	0.927396	0.0913621	1204	NA	NA	0.99492	NA
S01_70328839	1	70328839	0.927408	0.0460963	1204	NA	NA	0.99492	NA
S09_55970672	9	55970672	0.927438	0.0116279	1204	NA	NA	0.99492	NA
S04_52286041	4	52286041	0.927462	0.0137043	1204	NA	NA	0.99492	NA
S08_61256666	8	61256666	0.927474	0.0440199	1204	NA	NA	0.99492	NA
S10_15692902	10	15692902	0.92748	0.0490033	1204	NA	NA	0.99492	NA
S10_14661951	10	14661951	0.92748	0.0490033	1204	NA	NA	0.99492	NA
S07_12112844	7	12112844	0.927488	0.0793189	1204	NA	NA	0.99492	NA
S05_20949020	5	20949020	0.927496	0.032392	1204	NA	NA	0.99492	NA
S07_1434035	7	1434035	0.92753	0.0207641	1204	NA	NA	0.99492	NA
S07_1434044	7	1434044	0.92753	0.0207641	1204	NA	NA	0.99492	NA
S04_9870226	4	9870226	0.927541	0.152409	1204	NA	NA	0.99492	NA
S04_9870257	4	9870257	0.927541	0.152409	1204	NA	NA	0.99492	NA
S04_9870258	4	9870258	0.927541	0.152409	1204	NA	NA	0.99492	NA
S05_67592037	5	67592037	0.927547	0.092608	1204	NA	NA	0.99492	NA
S03_28237747	3	28237747	0.927561	0.104236	1204	NA	NA	0.99492	NA
S04_56564560	4	56564560	0.927569	0.451412	1204	NA	NA	0.99492	NA
S03_17664844	3	17664844	0.927572	0.0631229	1204	NA	NA	0.99492	NA
S01_31763643	1	31763643	0.927597	0.0689369	1204	NA	NA	0.99492	NA
S06_16231706	6	16231706	0.92761	0.0116279	1204	NA	NA	0.99492	NA
S03_63986046	3	63986046	0.927645	0.0469269	1204	NA	NA	0.99492	NA
S03_59319972	3	59319972	0.927659	0.460133	1204	NA	NA	0.99492	NA
S01_54897071	1	54897071	0.927673	0.0647841	1204	NA	NA	0.99492	NA
S05_67277043	5	67277043	0.927673	0.0240864	1204	NA	NA	0.99492	NA
S05_67277061	5	67277061	0.927673	0.0120432	1204	NA	NA	0.99492	NA
S09_45483583	9	45483583	0.927688	0.165282	1204	NA	NA	0.99492	NA
S03_49732119	3	49732119	0.927704	0.0855482	1204	NA	NA	0.99492	NA
S07_17577050	7	17577050	0.927728	0.297757	1204	NA	NA	0.99492	NA
S05_4503239	5	4503239	0.927752	0.0664452	1204	NA	NA	0.99492	NA
S05_4503238	5	4503238	0.927752	0.0664452	1204	NA	NA	0.99492	NA
S10_11137782	10	11137782	0.927752	0.0527409	1204	NA	NA	0.99492	NA
S10_11225014	10	11225014	0.927752	0.0527409	1204	NA	NA	0.99492	NA
S01_75762094	1	75762094	0.927768	0.278239	1204	NA	NA	0.99492	NA
S07_62916797	7	62916797	0.927786	0.120847	1204	NA	NA	0.994924	NA
S08_4469474	8	4469474	0.927841	0.230066	1204	NA	NA	0.994961	NA
S01_76827421	1	76827421	0.927851	0.0116279	1204	NA	NA	0.994961	NA
S07_44595368	7	44595368	0.92787	0.0153654	1204	NA	NA	0.994962	NA
S03_24226158	3	24226158	0.927911	0.17608	1204	NA	NA	0.994962	NA
S07_24467865	7	24467865	0.927913	0.0822259	1204	NA	NA	0.994962	NA
S08_59454940	8	59454940	0.927942	0.0186877	1204	NA	NA	0.994962	NA
S02_8036621	2	8036621	0.927962	0.0315615	1204	NA	NA	0.994962	NA
S02_8036628	2	8036628	0.927962	0.0315615	1204	NA	NA	0.994962	NA
S02_8036643	2	8036643	0.927962	0.0315615	1204	NA	NA	0.994962	NA
S07_25978101	7	25978101	0.927973	0.0892857	1204	NA	NA	0.994962	NA
S10_52467027	10	52467027	0.927992	0.138704	1204	NA	NA	0.994967	NA
S01_53582089	1	53582089	0.928042	0.0610465	1204	NA	NA	0.995005	NA
S03_54865199	3	54865199	0.928112	0.107558	1204	NA	NA	0.995043	NA
S03_7409151	3	7409151	0.928119	0.0170266	1204	NA	NA	0.995043	NA
S05_36169959	5	36169959	0.928123	0.0456811	1204	NA	NA	0.995043	NA
S10_17991679	10	17991679	0.928144	0.0465116	1204	NA	NA	0.995049	NA
S05_44131007	5	44131007	0.928197	0.238372	1204	NA	NA	0.99505	NA
S04_54073244	4	54073244	0.928213	0.434801	1204	NA	NA	0.99505	NA
S03_70821227	3	70821227	0.928243	0.0419435	1204	NA	NA	0.99505	NA
S02_7896612	2	7896612	0.928258	0.171096	1204	NA	NA	0.99505	NA
S02_7896613	2	7896613	0.928258	0.171096	1204	NA	NA	0.99505	NA
S01_30482055	1	30482055	0.928283	0.0311462	1204	NA	NA	0.99505	NA
S02_2807138	2	2807138	0.928295	0.0203488	1204	NA	NA	0.99505	NA
S02_59915078	2	59915078	0.928373	0.187292	1204	NA	NA	0.99505	NA
S09_36968078	9	36968078	0.92838	0.0390365	1204	NA	NA	0.99505	NA
S03_21994031	3	21994031	0.928401	0.0186877	1204	NA	NA	0.99505	NA
S06_51693079	6	51693079	0.928407	0.0448505	1204	NA	NA	0.99505	NA
S07_54779821	7	54779821	0.928415	0.108389	1204	NA	NA	0.99505	NA
S01_54226527	1	54226527	0.928443	0.0672757	1204	NA	NA	0.99505	NA
S01_54226570	1	54226570	0.928443	0.0672757	1204	NA	NA	0.99505	NA
S02_11037766	2	11037766	0.928496	0.0149502	1204	NA	NA	0.99505	NA
S05_57126054	5	57126054	0.928501	0.178156	1204	NA	NA	0.99505	NA
S10_10541243	10	10541243	0.928517	0.0149502	1204	NA	NA	0.99505	NA
S06_31051515	6	31051515	0.92853	0.0186877	1204	NA	NA	0.99505	NA
S03_14419910	3	14419910	0.928531	0.0203488	1204	NA	NA	0.99505	NA
S04_65875281	4	65875281	0.928533	0.167774	1204	NA	NA	0.99505	NA
S04_65875282	4	65875282	0.928533	0.167774	1204	NA	NA	0.99505	NA
S04_65875283	4	65875283	0.928533	0.167774	1204	NA	NA	0.99505	NA
S04_65875291	4	65875291	0.928533	0.167774	1204	NA	NA	0.99505	NA
S03_7856357	3	7856357	0.928534	0.358389	1204	NA	NA	0.99505	NA
S03_46607963	3	46607963	0.928535	0.0153654	1204	NA	NA	0.99505	NA
S06_48510739	6	48510739	0.928569	0.121262	1204	NA	NA	0.99505	NA
S02_61191861	2	61191861	0.9286	0.148671	1204	NA	NA	0.99505	NA
S05_9196168	5	9196168	0.928603	0.0589701	1204	NA	NA	0.99505	NA
S05_70348040	5	70348040	0.928625	0.0884551	1204	NA	NA	0.99505	NA
S08_25365802	8	25365802	0.928657	0.148671	1204	NA	NA	0.99505	NA
S08_61174925	8	61174925	0.928664	0.35299	1204	NA	NA	0.99505	NA
S08_61174940	8	61174940	0.928664	0.35299	1204	NA	NA	0.99505	NA
S03_40654686	3	40654686	0.928672	0.0195183	1204	NA	NA	0.99505	NA
S08_7564197	8	7564197	0.928693	0.303156	1204	NA	NA	0.99505	NA
S02_5780008	2	5780008	0.928714	0.0560631	1204	NA	NA	0.99505	NA
S01_61560516	1	61560516	0.928735	0.0498339	1204	NA	NA	0.99505	NA
S01_61560519	1	61560519	0.928735	0.0498339	1204	NA	NA	0.99505	NA
S09_1605856	9	1605856	0.928739	0.465947	1204	NA	NA	0.99505	NA
S10_33838309	10	33838309	0.92878	0.180648	1204	NA	NA	0.99505	NA
S06_38014687	6	38014687	0.928797	0.0784884	1204	NA	NA	0.99505	NA
S02_23155898	2	23155898	0.928805	0.0145349	1204	NA	NA	0.99505	NA
S02_23149483	2	23149483	0.928865	0.0427741	1204	NA	NA	0.99505	NA
S03_37960823	3	37960823	0.928872	0.0299003	1204	NA	NA	0.99505	NA
S03_70941955	3	70941955	0.928887	0.0834718	1204	NA	NA	0.99505	NA
S08_12692983	8	12692983	0.928896	0.0556478	1204	NA	NA	0.99505	NA
S08_12693015	8	12693015	0.928896	0.0556478	1204	NA	NA	0.99505	NA
S03_24403269	3	24403269	0.928916	0.208056	1204	NA	NA	0.99505	NA
S05_50492067	5	50492067	0.928941	0.286545	1204	NA	NA	0.99505	NA
S05_32318566	5	32318566	0.928946	0.0182724	1204	NA	NA	0.99505	NA
S06_59391675	6	59391675	0.928969	0.270764	1204	NA	NA	0.99505	NA
S06_59391680	6	59391680	0.928969	0.270764	1204	NA	NA	0.99505	NA
S08_13096691	8	13096691	0.928982	0.239203	1204	NA	NA	0.99505	NA
S04_58184100	4	58184100	0.928985	0.0419435	1204	NA	NA	0.99505	NA
S04_3905660	4	3905660	0.928996	0.0793189	1204	NA	NA	0.99505	NA
S09_56931815	9	56931815	0.929	0.035299	1204	NA	NA	0.99505	NA
S03_56649970	3	56649970	0.929008	0.0901163	1204	NA	NA	0.99505	NA
S03_56649957	3	56649957	0.929008	0.0901163	1204	NA	NA	0.99505	NA
S07_40698232	7	40698232	0.929032	0.089701	1204	NA	NA	0.99505	NA
S08_57933271	8	57933271	0.929034	0.16985	1204	NA	NA	0.99505	NA
S09_20736424	9	20736424	0.929051	0.0602159	1204	NA	NA	0.995052	NA
S01_31764985	1	31764985	0.929102	0.184801	1204	NA	NA	0.995075	NA
S03_67635690	3	67635690	0.929113	0.261213	1204	NA	NA	0.995075	NA
S01_15607878	1	15607878	0.929158	0.0747508	1204	NA	NA	0.995075	NA
S04_6509049	4	6509049	0.929191	0.206395	1204	NA	NA	0.995075	NA
S04_6509083	4	6509083	0.929191	0.206395	1204	NA	NA	0.995075	NA
S09_48118182	9	48118182	0.929195	0.0137043	1204	NA	NA	0.995075	NA
S05_57014455	5	57014455	0.929251	0.041113	1204	NA	NA	0.995075	NA
S05_57014456	5	57014456	0.929251	0.041113	1204	NA	NA	0.995075	NA
S02_10835410	2	10835410	0.929258	0.0627076	1204	NA	NA	0.995075	NA
S06_8636076	6	8636076	0.929266	0.499585	1204	NA	NA	0.995075	NA
S01_56147562	1	56147562	0.929266	0.245432	1204	NA	NA	0.995075	NA
S08_22440781	8	22440781	0.92927	0.0261628	1204	NA	NA	0.995075	NA
S07_2620887	7	2620887	0.929296	0.303571	1204	NA	NA	0.995075	NA
S03_55069958	3	55069958	0.92931	0.0137043	1204	NA	NA	0.995075	NA
S04_18332845	4	18332845	0.929354	0.0290698	1204	NA	NA	0.995075	NA
S04_57521132	4	57521132	0.929393	0.0585548	1204	NA	NA	0.995075	NA
S08_54324674	8	54324674	0.929408	0.490864	1204	NA	NA	0.995075	NA
S03_70612857	3	70612857	0.929423	0.0232558	1204	NA	NA	0.995075	NA
S07_64406503	7	64406503	0.92943	0.115449	1204	NA	NA	0.995075	NA
S01_23121887	1	23121887	0.929434	0.0598007	1204	NA	NA	0.995075	NA
S03_69913279	3	69913279	0.929451	0.0274086	1204	NA	NA	0.995075	NA
S03_69913328	3	69913328	0.929451	0.0274086	1204	NA	NA	0.995075	NA
S03_69913282	3	69913282	0.929451	0.0274086	1204	NA	NA	0.995075	NA
S02_3912626	2	3912626	0.929469	0.217608	1204	NA	NA	0.995075	NA
S01_34994841	1	34994841	0.929488	0.0170266	1204	NA	NA	0.995075	NA
S05_2395572	5	2395572	0.929499	0.0693522	1204	NA	NA	0.995075	NA
S05_43646805	5	43646805	0.929506	0.258306	1204	NA	NA	0.995075	NA
S02_66467320	2	66467320	0.929573	0.0112126	1204	NA	NA	0.995075	NA
S10_1410731	10	1410731	0.929581	0.0801495	1204	NA	NA	0.995075	NA
S08_35468924	8	35468924	0.929587	0.0157807	1204	NA	NA	0.995075	NA
S09_44561731	9	44561731	0.929593	0.0502492	1204	NA	NA	0.995075	NA
S01_13229164	1	13229164	0.929603	0.016196	1204	NA	NA	0.995075	NA
S01_13229156	1	13229156	0.929603	0.016196	1204	NA	NA	0.995075	NA
S07_32092098	7	32092098	0.929616	0.123339	1204	NA	NA	0.995075	NA
S03_65208503	3	65208503	0.929636	0.464286	1204	NA	NA	0.995075	NA
S01_56199805	1	56199805	0.929637	0.177741	1204	NA	NA	0.995075	NA
S07_64841407	7	64841407	0.929676	0.0278239	1204	NA	NA	0.995075	NA
S07_64841404	7	64841404	0.929676	0.0278239	1204	NA	NA	0.995075	NA
S05_8216284	5	8216284	0.92968	0.300664	1204	NA	NA	0.995075	NA
S01_19033237	1	19033237	0.929699	0.070598	1204	NA	NA	0.995075	NA
S07_65450065	7	65450065	0.929704	0.0166113	1204	NA	NA	0.995075	NA
S10_4051707	10	4051707	0.929707	0.199336	1204	NA	NA	0.995075	NA
S01_4853163	1	4853163	0.92972	0.0631229	1204	NA	NA	0.995075	NA
S02_50383643	2	50383643	0.929758	0.171096	1204	NA	NA	0.995099	NA
S06_53966652	6	53966652	0.929776	0.0195183	1204	NA	NA	0.995103	NA
S07_31994731	7	31994731	0.929808	0.0456811	1204	NA	NA	0.99512	NA
S03_71606370	3	71606370	0.929838	0.14701	1204	NA	NA	0.995135	NA
S03_34752765	3	34752765	0.92988	0.0307309	1204	NA	NA	0.995135	NA
S08_62481194	8	62481194	0.929895	0.468854	1204	NA	NA	0.995135	NA
S02_75342365	2	75342365	0.929907	0.0473422	1204	NA	NA	0.995135	NA
S02_75347485	2	75347485	0.929907	0.0473422	1204	NA	NA	0.995135	NA
S04_1376563	4	1376563	0.929912	0.361296	1204	NA	NA	0.995135	NA
S01_23132442	1	23132442	0.929932	0.0261628	1204	NA	NA	0.995139	NA
S06_30949913	6	30949913	0.929946	0.117525	1204	NA	NA	0.995139	NA
S05_22173701	5	22173701	0.929976	0.256229	1204	NA	NA	0.995155	NA
S07_57499070	7	57499070	0.930048	0.201412	1204	NA	NA	0.995159	NA
S07_57499080	7	57499080	0.930048	0.201412	1204	NA	NA	0.995159	NA
S04_20180597	4	20180597	0.930053	0.0290698	1204	NA	NA	0.995159	NA
S01_10979802	1	10979802	0.930056	0.172342	1204	NA	NA	0.995159	NA
S04_49456985	4	49456985	0.930063	0.267027	1204	NA	NA	0.995159	NA
S08_39495	8	39495	0.93007	0.49294	1204	NA	NA	0.995159	NA
S10_46974719	10	46974719	0.930097	0.0166113	1204	NA	NA	0.995172	NA
S01_21473753	1	21473753	0.930115	0.0344684	1204	NA	NA	0.995175	NA
S07_62923273	7	62923273	0.930131	0.335963	1204	NA	NA	0.995176	NA
S06_15468456	6	15468456	0.930146	0.0585548	1204	NA	NA	0.995176	NA
S02_21844444	2	21844444	0.930173	0.0315615	1204	NA	NA	0.995188	NA
S07_40809514	7	40809514	0.930203	0.0826412	1204	NA	NA	0.995191	NA
S09_4718351	9	4718351	0.930205	0.0560631	1204	NA	NA	0.995191	NA
S09_902414	9	902414	0.930233	0.00913621	1204	NA	NA	0.995202	NA
S03_48669306	3	48669306	0.930251	0.385382	1204	NA	NA	0.995202	NA
S01_4960227	1	4960227	0.930261	0.0980066	1204	NA	NA	0.995202	NA
S09_10113024	9	10113024	0.930288	0.0589701	1204	NA	NA	0.995215	NA
S01_16443449	1	16443449	0.930326	0.0452658	1204	NA	NA	0.995218	NA
S01_17505013	1	17505013	0.930353	0.0510797	1204	NA	NA	0.995218	NA
S04_55514278	4	55514278	0.930359	0.128738	1204	NA	NA	0.995218	NA
S04_55514279	4	55514279	0.930359	0.128738	1204	NA	NA	0.995218	NA
S02_60258038	2	60258038	0.930376	0.0996678	1204	NA	NA	0.995218	NA
S02_63914062	2	63914062	0.930382	0.338455	1204	NA	NA	0.995218	NA
S05_44995845	5	44995845	0.930397	0.229236	1204	NA	NA	0.995218	NA
S01_11019279	1	11019279	0.930449	0.0460963	1204	NA	NA	0.995234	NA
S05_5411373	5	5411373	0.930449	0.0523256	1204	NA	NA	0.995234	NA
S06_774278	6	774278	0.930463	0.0635382	1204	NA	NA	0.995234	NA
S10_58592044	10	58592044	0.930471	0.0390365	1204	NA	NA	0.995234	NA
S02_75158397	2	75158397	0.930522	0.0465116	1204	NA	NA	0.995259	NA
S02_24994055	2	24994055	0.930555	0.0137043	1204	NA	NA	0.995259	NA
S01_64784572	1	64784572	0.930575	0.0602159	1204	NA	NA	0.995259	NA
S10_4239887	10	4239887	0.930589	0.0269934	1204	NA	NA	0.995259	NA
S09_6500469	9	6500469	0.930621	0.198505	1204	NA	NA	0.995259	NA
S09_6500474	9	6500474	0.930621	0.198505	1204	NA	NA	0.995259	NA
S05_13494227	5	13494227	0.930635	0.0157807	1204	NA	NA	0.995259	NA
S04_68201134	4	68201134	0.930661	0.0141196	1204	NA	NA	0.995259	NA
S04_55552100	4	55552100	0.930671	0.246262	1204	NA	NA	0.995259	NA
S07_19536757	7	19536757	0.930702	0.038206	1204	NA	NA	0.995259	NA
S05_1150711	5	1150711	0.930709	0.083887	1204	NA	NA	0.995259	NA
S05_21003760	5	21003760	0.930729	0.0224252	1204	NA	NA	0.995259	NA
S03_40303641	3	40303641	0.930758	0.0647841	1204	NA	NA	0.995259	NA
S06_23125206	6	23125206	0.930762	0.0253322	1204	NA	NA	0.995259	NA
S01_76827427	1	76827427	0.930787	0.108389	1204	NA	NA	0.995259	NA
S01_68529621	1	68529621	0.930806	0.0519103	1204	NA	NA	0.995259	NA
S09_55216079	9	55216079	0.930813	0.083887	1204	NA	NA	0.995259	NA
S03_61017042	3	61017042	0.930828	0.276993	1204	NA	NA	0.995259	NA
S03_61017012	3	61017012	0.930828	0.276993	1204	NA	NA	0.995259	NA
S03_61017051	3	61017051	0.930828	0.276993	1204	NA	NA	0.995259	NA
S02_71761044	2	71761044	0.93087	0.0116279	1204	NA	NA	0.995259	NA
S07_3491252	7	3491252	0.930878	0.441445	1204	NA	NA	0.995259	NA
S07_3491249	7	3491249	0.930878	0.441445	1204	NA	NA	0.995259	NA
S07_3491251	7	3491251	0.930878	0.441445	1204	NA	NA	0.995259	NA
S05_16602887	5	16602887	0.930898	0.019103	1204	NA	NA	0.995259	NA
S02_74864448	2	74864448	0.930903	0.127076	1204	NA	NA	0.995259	NA
S05_12282188	5	12282188	0.930944	0.19892	1204	NA	NA	0.995259	NA
S07_57811712	7	57811712	0.931025	0.086794	1204	NA	NA	0.995259	NA
S05_24248275	5	24248275	0.931041	0.0415282	1204	NA	NA	0.995259	NA
S06_6301246	6	6301246	0.931043	0.0249169	1204	NA	NA	0.995259	NA
S04_34487122	4	34487122	0.931044	0.0249169	1204	NA	NA	0.995259	NA
S01_50165652	1	50165652	0.931078	0.0377907	1204	NA	NA	0.995259	NA
S01_59985146	1	59985146	0.93109	0.0348837	1204	NA	NA	0.995259	NA
S04_63583958	4	63583958	0.931111	0.159884	1204	NA	NA	0.995259	NA
S07_64852530	7	64852530	0.931135	0.218023	1204	NA	NA	0.995259	NA
S02_6687179	2	6687179	0.931158	0.0149502	1204	NA	NA	0.995259	NA
S03_16635504	3	16635504	0.931178	0.266196	1204	NA	NA	0.995259	NA
S03_16635506	3	16635506	0.931178	0.266196	1204	NA	NA	0.995259	NA
S03_16635470	3	16635470	0.931178	0.266196	1204	NA	NA	0.995259	NA
S03_16635494	3	16635494	0.931178	0.266196	1204	NA	NA	0.995259	NA
S01_80795410	1	80795410	0.931179	0.0452658	1204	NA	NA	0.995259	NA
S04_8561700	4	8561700	0.931188	0.0257475	1204	NA	NA	0.995259	NA
S05_62238652	5	62238652	0.931191	0.0980066	1204	NA	NA	0.995259	NA
S08_9373265	8	9373265	0.931256	0.261628	1204	NA	NA	0.995259	NA
S05_67061787	5	67061787	0.93126	0.276163	1204	NA	NA	0.995259	NA
S01_52370440	1	52370440	0.931262	0.0120432	1204	NA	NA	0.995259	NA
S01_66887573	1	66887573	0.931295	0.355482	1204	NA	NA	0.995259	NA
S01_66887592	1	66887592	0.931295	0.355482	1204	NA	NA	0.995259	NA
S06_2725113	6	2725113	0.931303	0.0386213	1204	NA	NA	0.995259	NA
S08_14305581	8	14305581	0.931311	0.0423588	1204	NA	NA	0.995259	NA
S05_63065390	5	63065390	0.931313	0.0988372	1204	NA	NA	0.995259	NA
S06_51533585	6	51533585	0.931347	0.0460963	1204	NA	NA	0.995259	NA
S08_6826792	8	6826792	0.931358	0.0801495	1204	NA	NA	0.995259	NA
S01_71595733	1	71595733	0.931371	0.070598	1204	NA	NA	0.995259	NA
S08_14665612	8	14665612	0.931375	0.101329	1204	NA	NA	0.995259	NA
S01_80354089	1	80354089	0.931379	0.00747508	1204	NA	NA	0.995259	NA
S08_58520642	8	58520642	0.931396	0.0772425	1204	NA	NA	0.995259	NA
S08_39159682	8	39159682	0.931397	0.0834718	1204	NA	NA	0.995259	NA
S02_55351581	2	55351581	0.931428	0.0344684	1204	NA	NA	0.995259	NA
S08_25365746	8	25365746	0.931462	0.0182724	1204	NA	NA	0.995259	NA
S05_25372729	5	25372729	0.931464	0.0207641	1204	NA	NA	0.995259	NA
S09_21639996	9	21639996	0.931482	0.0610465	1204	NA	NA	0.995259	NA
S02_69941202	2	69941202	0.931487	0.267027	1204	NA	NA	0.995259	NA
S04_56567360	4	56567360	0.931509	0.376661	1204	NA	NA	0.995259	NA
S08_49626802	8	49626802	0.931515	0.0128738	1204	NA	NA	0.995259	NA
S04_65045603	4	65045603	0.931552	0.0593854	1204	NA	NA	0.995259	NA
S04_65045614	4	65045614	0.931552	0.0593854	1204	NA	NA	0.995259	NA
S04_65045623	4	65045623	0.931552	0.0593854	1204	NA	NA	0.995259	NA
S06_54694722	6	54694722	0.931565	0.0568937	1204	NA	NA	0.995259	NA
S06_54694724	6	54694724	0.931565	0.0568937	1204	NA	NA	0.995259	NA
S06_54694729	6	54694729	0.931565	0.0568937	1204	NA	NA	0.995259	NA
S09_56370144	9	56370144	0.931617	0.0946844	1204	NA	NA	0.995262	NA
S04_61422090	4	61422090	0.931624	0.30814	1204	NA	NA	0.995262	NA
S08_59054794	8	59054794	0.931642	0.105066	1204	NA	NA	0.995262	NA
S05_53970340	5	53970340	0.931691	0.317276	1204	NA	NA	0.995262	NA
S02_66143409	2	66143409	0.931712	0.0199336	1204	NA	NA	0.995262	NA
S09_49537307	9	49537307	0.931754	0.212625	1204	NA	NA	0.995262	NA
S09_49537308	9	49537308	0.931754	0.212625	1204	NA	NA	0.995262	NA
S09_49537305	9	49537305	0.931754	0.212625	1204	NA	NA	0.995262	NA
S09_49537310	9	49537310	0.931754	0.212625	1204	NA	NA	0.995262	NA
S07_36560427	7	36560427	0.931799	0.16902	1204	NA	NA	0.995262	NA
S02_27215336	2	27215336	0.93181	0.0137043	1204	NA	NA	0.995262	NA
S02_27215340	2	27215340	0.93181	0.0137043	1204	NA	NA	0.995262	NA
S02_27215337	2	27215337	0.93181	0.0137043	1204	NA	NA	0.995262	NA
S08_37383939	8	37383939	0.931813	0.0668605	1204	NA	NA	0.995262	NA
S05_50658745	5	50658745	0.931821	0.0157807	1204	NA	NA	0.995262	NA
S05_50658744	5	50658744	0.931821	0.0157807	1204	NA	NA	0.995262	NA
S05_11041351	5	11041351	0.931829	0.124585	1204	NA	NA	0.995262	NA
S07_19050787	7	19050787	0.931842	0.143688	1204	NA	NA	0.995262	NA
S03_3953728	3	3953728	0.931854	0.192691	1204	NA	NA	0.995262	NA
S02_10386286	2	10386286	0.931908	0.0203488	1204	NA	NA	0.99528	NA
S02_65222784	2	65222784	0.931909	0.318522	1204	NA	NA	0.99528	NA
S02_69777696	2	69777696	0.931939	0.0660299	1204	NA	NA	0.99528	NA
S04_12262952	4	12262952	0.93196	0.26412	1204	NA	NA	0.99528	NA
S07_62705612	7	62705612	0.931971	0.275748	1204	NA	NA	0.99528	NA
S02_52681900	2	52681900	0.932021	0.0419435	1204	NA	NA	0.99528	NA
S08_12161970	8	12161970	0.932025	0.0240864	1204	NA	NA	0.99528	NA
S09_3227230	9	3227230	0.932037	0.0477575	1204	NA	NA	0.99528	NA
S01_59308368	1	59308368	0.932075	0.0153654	1204	NA	NA	0.99528	NA
S02_69941041	2	69941041	0.932093	0.27201	1204	NA	NA	0.99528	NA
S10_32542846	10	32542846	0.932125	0.0141196	1204	NA	NA	0.99528	NA
S07_29606789	7	29606789	0.932125	0.00872093	1204	NA	NA	0.99528	NA
S02_71283710	2	71283710	0.932144	0.0876246	1204	NA	NA	0.99528	NA
S08_14895416	8	14895416	0.932158	0.0149502	1204	NA	NA	0.99528	NA
S02_4812774	2	4812774	0.932168	0.212209	1204	NA	NA	0.99528	NA
S05_53678409	5	53678409	0.932196	0.0813953	1204	NA	NA	0.99528	NA
S05_45942719	5	45942719	0.932209	0.0419435	1204	NA	NA	0.99528	NA
S05_44992353	5	44992353	0.932235	0.230897	1204	NA	NA	0.99528	NA
S02_59874179	2	59874179	0.932243	0.135382	1204	NA	NA	0.99528	NA
S10_42569050	10	42569050	0.932244	0.0402824	1204	NA	NA	0.99528	NA
S04_34875092	4	34875092	0.932254	0.0278239	1204	NA	NA	0.99528	NA
S04_57522635	4	57522635	0.932256	0.0398671	1204	NA	NA	0.99528	NA
S02_18138083	2	18138083	0.93227	0.0660299	1204	NA	NA	0.99528	NA
S01_22275498	1	22275498	0.932283	0.0465116	1204	NA	NA	0.99528	NA
S09_18764560	9	18764560	0.932296	0.0685216	1204	NA	NA	0.99528	NA
S07_9261685	7	9261685	0.932318	0.0917774	1204	NA	NA	0.99528	NA
S05_61073521	5	61073521	0.932325	0.287375	1204	NA	NA	0.99528	NA
S05_16933816	5	16933816	0.932344	0.453488	1204	NA	NA	0.99528	NA
S04_42681057	4	42681057	0.932353	0.0232558	1204	NA	NA	0.99528	NA
S08_45928692	8	45928692	0.932362	0.0635382	1204	NA	NA	0.99528	NA
S03_4935608	3	4935608	0.932364	0.032392	1204	NA	NA	0.99528	NA
S02_38926840	2	38926840	0.932416	0.0149502	1204	NA	NA	0.99528	NA
S08_10998895	8	10998895	0.932424	0.136213	1204	NA	NA	0.99528	NA
S03_70193661	3	70193661	0.932433	0.243355	1204	NA	NA	0.99528	NA
S03_70193718	3	70193718	0.932433	0.243355	1204	NA	NA	0.99528	NA
S05_66457201	5	66457201	0.932435	0.273671	1204	NA	NA	0.99528	NA
S04_68538634	4	68538634	0.932456	0.0124585	1204	NA	NA	0.99528	NA
S10_24659151	10	24659151	0.93247	0.0747508	1204	NA	NA	0.99528	NA
S10_24659131	10	24659131	0.93247	0.0747508	1204	NA	NA	0.99528	NA
S05_9786327	5	9786327	0.932513	0.0128738	1204	NA	NA	0.99528	NA
S08_5239090	8	5239090	0.932519	0.186877	1204	NA	NA	0.99528	NA
S01_58374693	1	58374693	0.932532	0.181063	1204	NA	NA	0.99528	NA
S09_57233176	9	57233176	0.932566	0.121678	1204	NA	NA	0.99528	NA
S04_56426042	4	56426042	0.932566	0.233389	1204	NA	NA	0.99528	NA
S01_68462473	1	68462473	0.932614	0.041113	1204	NA	NA	0.99528	NA
S10_3318326	10	3318326	0.93262	0.0909468	1204	NA	NA	0.99528	NA
S07_3500846	7	3500846	0.932653	0.0855482	1204	NA	NA	0.99528	NA
S07_3500898	7	3500898	0.932653	0.0855482	1204	NA	NA	0.99528	NA
S06_45509230	6	45509230	0.932656	0.0797342	1204	NA	NA	0.99528	NA
S05_51046247	5	51046247	0.932656	0.36794	1204	NA	NA	0.99528	NA
S01_58170528	1	58170528	0.932661	0.366694	1204	NA	NA	0.99528	NA
S02_70373149	2	70373149	0.932752	0.0880399	1204	NA	NA	0.99528	NA
S02_3661769	2	3661769	0.932752	0.16902	1204	NA	NA	0.99528	NA
S10_12623298	10	12623298	0.932757	0.0481728	1204	NA	NA	0.99528	NA
S09_54577067	9	54577067	0.932767	0.0427741	1204	NA	NA	0.99528	NA
S06_48608904	6	48608904	0.932774	0.0249169	1204	NA	NA	0.99528	NA
S09_48935543	9	48935543	0.932789	0.0456811	1204	NA	NA	0.99528	NA
S05_44613273	5	44613273	0.932819	0.391196	1204	NA	NA	0.99528	NA
S05_35133926	5	35133926	0.932879	0.0278239	1204	NA	NA	0.99528	NA
S04_14773150	4	14773150	0.932883	0.0398671	1204	NA	NA	0.99528	NA
S05_23706957	5	23706957	0.932924	0.0473422	1204	NA	NA	0.99528	NA
S03_70976427	3	70976427	0.932952	0.0888704	1204	NA	NA	0.99528	NA
S01_79506380	1	79506380	0.933003	0.214701	1204	NA	NA	0.99528	NA
S10_4444743	10	4444743	0.933072	0.0257475	1204	NA	NA	0.99528	NA
S02_58841855	2	58841855	0.933076	0.0315615	1204	NA	NA	0.99528	NA
S08_3702089	8	3702089	0.933078	0.30897	1204	NA	NA	0.99528	NA
S05_42668291	5	42668291	0.933085	0.232558	1204	NA	NA	0.99528	NA
S03_61945427	3	61945427	0.93309	0.0286545	1204	NA	NA	0.99528	NA
S05_67401321	5	67401321	0.933105	0.0805648	1204	NA	NA	0.99528	NA
S05_67401349	5	67401349	0.933105	0.0805648	1204	NA	NA	0.99528	NA
S09_57118644	9	57118644	0.933126	0.390365	1204	NA	NA	0.99528	NA
S09_57118619	9	57118619	0.933126	0.390365	1204	NA	NA	0.99528	NA
S06_7597209	6	7597209	0.93313	0.0672757	1204	NA	NA	0.99528	NA
S03_55071530	3	55071530	0.933161	0.159468	1204	NA	NA	0.99528	NA
S09_54718924	9	54718924	0.933161	0.30191	1204	NA	NA	0.99528	NA
S08_58966681	8	58966681	0.933168	0.073505	1204	NA	NA	0.99528	NA
S05_9823812	5	9823812	0.933226	0.0560631	1204	NA	NA	0.99528	NA
S02_3115205	2	3115205	0.933233	0.048588	1204	NA	NA	0.99528	NA
S02_8516637	2	8516637	0.933291	0.0103821	1204	NA	NA	0.99528	NA
S07_13080939	7	13080939	0.933298	0.0888704	1204	NA	NA	0.99528	NA
S04_40948837	4	40948837	0.933333	0.0618771	1204	NA	NA	0.99528	NA
S04_40948855	4	40948855	0.933333	0.0618771	1204	NA	NA	0.99528	NA
S09_31734190	9	31734190	0.933363	0.086794	1204	NA	NA	0.99528	NA
S04_43468579	4	43468579	0.933377	0.0456811	1204	NA	NA	0.99528	NA
S06_3261578	6	3261578	0.933421	0.200581	1204	NA	NA	0.99528	NA
S02_63811517	2	63811517	0.933451	0.0452658	1204	NA	NA	0.99528	NA
S02_63811544	2	63811544	0.933451	0.0452658	1204	NA	NA	0.99528	NA
S04_48997782	4	48997782	0.933451	0.249169	1204	NA	NA	0.99528	NA
S04_48997822	4	48997822	0.933451	0.249169	1204	NA	NA	0.99528	NA
S05_9204784	5	9204784	0.933466	0.13206	1204	NA	NA	0.99528	NA
S04_12419520	4	12419520	0.933468	0.120847	1204	NA	NA	0.99528	NA
S01_55595395	1	55595395	0.933478	0.0739203	1204	NA	NA	0.99528	NA
S08_40914075	8	40914075	0.933515	0.146179	1204	NA	NA	0.99528	NA
S08_40914115	8	40914115	0.933515	0.146179	1204	NA	NA	0.99528	NA
S01_51191153	1	51191153	0.933519	0.0286545	1204	NA	NA	0.99528	NA
S08_39471177	8	39471177	0.933529	0.0112126	1204	NA	NA	0.99528	NA
S05_5832208	5	5832208	0.933569	0.0577243	1204	NA	NA	0.99528	NA
S05_5832211	5	5832211	0.933569	0.0577243	1204	NA	NA	0.99528	NA
S05_5832206	5	5832206	0.933569	0.0577243	1204	NA	NA	0.99528	NA
S05_62724299	5	62724299	0.933598	0.0996678	1204	NA	NA	0.99528	NA
S05_63955732	5	63955732	0.933609	0.041113	1204	NA	NA	0.99528	NA
S07_44218089	7	44218089	0.933637	0.0747508	1204	NA	NA	0.99528	NA
S02_58864161	2	58864161	0.933641	0.0211794	1204	NA	NA	0.99528	NA
S05_70137767	5	70137767	0.933649	0.0419435	1204	NA	NA	0.99528	NA
S01_70176297	1	70176297	0.933688	0.0519103	1204	NA	NA	0.99528	NA
S04_46112861	4	46112861	0.933737	0.0431894	1204	NA	NA	0.99528	NA
S09_55765500	9	55765500	0.933754	0.0610465	1204	NA	NA	0.99528	NA
S08_62046102	8	62046102	0.933799	0.0377907	1204	NA	NA	0.99528	NA
S05_68274248	5	68274248	0.933811	0.412375	1204	NA	NA	0.99528	NA
S05_34555674	5	34555674	0.933838	0.15407	1204	NA	NA	0.99528	NA
S04_63328469	4	63328469	0.933839	0.0747508	1204	NA	NA	0.99528	NA
S09_1145933	9	1145933	0.933865	0.035299	1204	NA	NA	0.99528	NA
S06_20538882	6	20538882	0.933915	0.0539867	1204	NA	NA	0.99528	NA
S08_61304206	8	61304206	0.93394	0.227159	1204	NA	NA	0.99528	NA
S08_8168185	8	8168185	0.933962	0.032392	1204	NA	NA	0.99528	NA
S10_60542085	10	60542085	0.934005	0.0722591	1204	NA	NA	0.99528	NA
S05_61004400	5	61004400	0.934037	0.0377907	1204	NA	NA	0.99528	NA
S02_19295337	2	19295337	0.934052	0.0174419	1204	NA	NA	0.99528	NA
S01_1217562	1	1217562	0.934066	0.035299	1204	NA	NA	0.99528	NA
S01_1217540	1	1217540	0.934066	0.035299	1204	NA	NA	0.99528	NA
S05_18645978	5	18645978	0.934082	0.195183	1204	NA	NA	0.99528	NA
S07_7983410	7	7983410	0.934099	0.0249169	1204	NA	NA	0.99528	NA
S04_53898338	4	53898338	0.934101	0.0556478	1204	NA	NA	0.99528	NA
S05_34324133	5	34324133	0.934112	0.00581395	1204	NA	NA	0.99528	NA
S01_61383973	1	61383973	0.934118	0.0174419	1204	NA	NA	0.99528	NA
S07_56762859	7	56762859	0.934118	0.0170266	1204	NA	NA	0.99528	NA
S03_63575986	3	63575986	0.934149	0.302741	1204	NA	NA	0.99528	NA
S02_59972371	2	59972371	0.934159	0.298588	1204	NA	NA	0.99528	NA
S02_59972370	2	59972370	0.934159	0.298588	1204	NA	NA	0.99528	NA
S02_59972395	2	59972395	0.934159	0.298588	1204	NA	NA	0.99528	NA
S10_10648309	10	10648309	0.934165	0.0166113	1204	NA	NA	0.99528	NA
S10_28117413	10	28117413	0.934173	0.00830565	1204	NA	NA	0.99528	NA
S06_16782970	6	16782970	0.934195	0.0315615	1204	NA	NA	0.99528	NA
S03_10025729	3	10025729	0.934199	0.142857	1204	NA	NA	0.99528	NA
S04_65605485	4	65605485	0.934206	0.0980066	1204	NA	NA	0.99528	NA
S04_2837253	4	2837253	0.934232	0.175664	1204	NA	NA	0.99528	NA
S01_68462487	1	68462487	0.934291	0.0174419	1204	NA	NA	0.99528	NA
S01_11379272	1	11379272	0.934313	0.0826412	1204	NA	NA	0.99528	NA
S09_18788212	9	18788212	0.934317	0.131645	1204	NA	NA	0.99528	NA
S04_23552803	4	23552803	0.934322	0.0510797	1204	NA	NA	0.99528	NA
S04_23552837	4	23552837	0.934322	0.0510797	1204	NA	NA	0.99528	NA
S04_23552841	4	23552841	0.934322	0.0510797	1204	NA	NA	0.99528	NA
S02_39574519	2	39574519	0.934329	0.041113	1204	NA	NA	0.99528	NA
S03_19995039	3	19995039	0.934347	0.427741	1204	NA	NA	0.99528	NA
S08_31364217	8	31364217	0.93435	0.0124585	1204	NA	NA	0.99528	NA
S01_55743228	1	55743228	0.934365	0.251661	1204	NA	NA	0.99528	NA
S06_13081339	6	13081339	0.934367	0.0759967	1204	NA	NA	0.99528	NA
S03_55023241	3	55023241	0.934375	0.373754	1204	NA	NA	0.99528	NA
S04_15131347	4	15131347	0.934377	0.473837	1204	NA	NA	0.99528	NA
S10_3872818	10	3872818	0.934382	0.0772425	1204	NA	NA	0.99528	NA
S05_57238002	5	57238002	0.934393	0.0340532	1204	NA	NA	0.99528	NA
S01_10466530	1	10466530	0.934404	0.0506645	1204	NA	NA	0.99528	NA
S05_59547918	5	59547918	0.93441	0.0780731	1204	NA	NA	0.99528	NA
S06_46986501	6	46986501	0.934416	0.0568937	1204	NA	NA	0.99528	NA
S03_20985322	3	20985322	0.934422	0.0166113	1204	NA	NA	0.99528	NA
S03_17839986	3	17839986	0.934424	0.0261628	1204	NA	NA	0.99528	NA
S10_4237490	10	4237490	0.934431	0.0269934	1204	NA	NA	0.99528	NA
S04_53174550	4	53174550	0.934441	0.490449	1204	NA	NA	0.99528	NA
S05_62824657	5	62824657	0.934449	0.0269934	1204	NA	NA	0.99528	NA
S07_48097867	7	48097867	0.934476	0.175249	1204	NA	NA	0.99528	NA
S02_42194912	2	42194912	0.934501	0.0469269	1204	NA	NA	0.99528	NA
S02_42194883	2	42194883	0.934501	0.0469269	1204	NA	NA	0.99528	NA
S05_64949125	5	64949125	0.934537	0.0672757	1204	NA	NA	0.99528	NA
S06_54845714	6	54845714	0.934541	0.0639535	1204	NA	NA	0.99528	NA
S02_68974980	2	68974980	0.934553	0.133721	1204	NA	NA	0.99528	NA
S10_45706787	10	45706787	0.934558	0.0527409	1204	NA	NA	0.99528	NA
S06_49648346	6	49648346	0.934619	0.30897	1204	NA	NA	0.99528	NA
S04_34903903	4	34903903	0.934621	0.02201	1204	NA	NA	0.99528	NA
S03_27926996	3	27926996	0.934634	0.0195183	1204	NA	NA	0.99528	NA
S05_61045314	5	61045314	0.93464	0.0386213	1204	NA	NA	0.99528	NA
S09_547091	9	547091	0.93465	0.293605	1204	NA	NA	0.99528	NA
S10_58272770	10	58272770	0.934659	0.0415282	1204	NA	NA	0.99528	NA
S08_57652775	8	57652775	0.934699	0.465947	1204	NA	NA	0.99528	NA
S03_55062824	3	55062824	0.934719	0.0373754	1204	NA	NA	0.99528	NA
S09_6334582	9	6334582	0.934765	0.13206	1204	NA	NA	0.99528	NA
S09_6334538	9	6334538	0.934765	0.13206	1204	NA	NA	0.99528	NA
S07_21504754	7	21504754	0.934806	0.11005	1204	NA	NA	0.99528	NA
S01_15271885	1	15271885	0.934813	0.247924	1204	NA	NA	0.99528	NA
S03_64933361	3	64933361	0.934825	0.0157807	1204	NA	NA	0.99528	NA
S03_64933401	3	64933401	0.934825	0.0157807	1204	NA	NA	0.99528	NA
S05_18915111	5	18915111	0.934835	0.0145349	1204	NA	NA	0.99528	NA
S01_52319151	1	52319151	0.934838	0.0747508	1204	NA	NA	0.99528	NA
S06_52792143	6	52792143	0.93484	0.038206	1204	NA	NA	0.99528	NA
S02_2177637	2	2177637	0.934854	0.14701	1204	NA	NA	0.99528	NA
S02_76476172	2	76476172	0.934912	0.013289	1204	NA	NA	0.99528	NA
S06_55556465	6	55556465	0.93492	0.0822259	1204	NA	NA	0.99528	NA
S02_25333956	2	25333956	0.935037	0.0610465	1204	NA	NA	0.99528	NA
S02_74545004	2	74545004	0.935039	0.134551	1204	NA	NA	0.99528	NA
S06_56941639	6	56941639	0.93505	0.0971761	1204	NA	NA	0.99528	NA
S08_56773416	8	56773416	0.935076	0.0743355	1204	NA	NA	0.99528	NA
S07_65269325	7	65269325	0.935088	0.0182724	1204	NA	NA	0.99528	NA
S04_68084394	4	68084394	0.9351	0.0344684	1204	NA	NA	0.99528	NA
S10_56749818	10	56749818	0.935101	0.0436047	1204	NA	NA	0.99528	NA
S09_48993699	9	48993699	0.935105	0.122093	1204	NA	NA	0.99528	NA
S09_15376952	9	15376952	0.935109	0.0934385	1204	NA	NA	0.99528	NA
S09_15384582	9	15384582	0.935109	0.0934385	1204	NA	NA	0.99528	NA
S03_51992107	3	51992107	0.935119	0.5	1204	NA	NA	0.99528	NA
S09_52074449	9	52074449	0.935132	0.0107973	1204	NA	NA	0.99528	NA
S09_52074477	9	52074477	0.935132	0.0107973	1204	NA	NA	0.99528	NA
S05_427122	5	427122	0.935149	0.0344684	1204	NA	NA	0.99528	NA
S07_42168243	7	42168243	0.935165	0.268688	1204	NA	NA	0.99528	NA
S07_4329406	7	4329406	0.935168	0.403239	1204	NA	NA	0.99528	NA
S05_45447262	5	45447262	0.935175	0.0278239	1204	NA	NA	0.99528	NA
S05_45447283	5	45447283	0.935175	0.0278239	1204	NA	NA	0.99528	NA
S05_45447296	5	45447296	0.935175	0.0278239	1204	NA	NA	0.99528	NA
S05_7123696	5	7123696	0.935194	0.172342	1204	NA	NA	0.99528	NA
S07_2886149	7	2886149	0.935202	0.057309	1204	NA	NA	0.99528	NA
S10_11831459	10	11831459	0.93521	0.0460963	1204	NA	NA	0.99528	NA
S05_8754403	5	8754403	0.935223	0.038206	1204	NA	NA	0.99528	NA
S05_8754412	5	8754412	0.935223	0.038206	1204	NA	NA	0.99528	NA
S05_8769122	5	8769122	0.935223	0.038206	1204	NA	NA	0.99528	NA
S05_8786132	5	8786132	0.935223	0.038206	1204	NA	NA	0.99528	NA
S05_8786133	5	8786133	0.935223	0.038206	1204	NA	NA	0.99528	NA
S05_8754409	5	8754409	0.935223	0.038206	1204	NA	NA	0.99528	NA
S07_38222688	7	38222688	0.935262	0.0585548	1204	NA	NA	0.99528	NA
S10_18354879	10	18354879	0.935266	0.0498339	1204	NA	NA	0.99528	NA
S05_37358549	5	37358549	0.935271	0.297757	1204	NA	NA	0.99528	NA
S09_55892676	9	55892676	0.935304	0.282392	1204	NA	NA	0.99528	NA
S02_2606109	2	2606109	0.935309	0.0386213	1204	NA	NA	0.99528	NA
S07_41080871	7	41080871	0.935313	0.0809801	1204	NA	NA	0.99528	NA
S01_57208443	1	57208443	0.935424	0.108804	1204	NA	NA	0.99528	NA
S01_11176184	1	11176184	0.935448	0.495432	1204	NA	NA	0.99528	NA
S02_6245747	2	6245747	0.935483	0.0523256	1204	NA	NA	0.99528	NA
S08_56829797	8	56829797	0.935532	0.0552326	1204	NA	NA	0.99528	NA
S01_25641166	1	25641166	0.935538	0.0589701	1204	NA	NA	0.99528	NA
S01_25641165	1	25641165	0.935538	0.0589701	1204	NA	NA	0.99528	NA
S01_25641193	1	25641193	0.935538	0.0589701	1204	NA	NA	0.99528	NA
S05_71003964	5	71003964	0.935541	0.0095515	1204	NA	NA	0.99528	NA
S06_48782960	6	48782960	0.935549	0.129153	1204	NA	NA	0.99528	NA
S06_44035250	6	44035250	0.935555	0.109219	1204	NA	NA	0.99528	NA
S02_63015286	2	63015286	0.935558	0.0153654	1204	NA	NA	0.99528	NA
S02_64292583	2	64292583	0.935558	0.0153654	1204	NA	NA	0.99528	NA
S06_55087714	6	55087714	0.935573	0.0780731	1204	NA	NA	0.99528	NA
S09_39847685	9	39847685	0.935595	0.057309	1204	NA	NA	0.99528	NA
S01_32150977	1	32150977	0.935608	0.114203	1204	NA	NA	0.99528	NA
S07_28247790	7	28247790	0.935617	0.0419435	1204	NA	NA	0.99528	NA
S02_27777770	2	27777770	0.935617	0.0510797	1204	NA	NA	0.99528	NA
S04_10579543	4	10579543	0.935626	0.054402	1204	NA	NA	0.99528	NA
S01_76290265	1	76290265	0.935634	0.36711	1204	NA	NA	0.99528	NA
S01_19511730	1	19511730	0.935643	0.032392	1204	NA	NA	0.99528	NA
S08_56877902	8	56877902	0.935649	0.0772425	1204	NA	NA	0.99528	NA
S08_56877904	8	56877904	0.935649	0.0772425	1204	NA	NA	0.99528	NA
S06_3630008	6	3630008	0.935656	0.0423588	1204	NA	NA	0.99528	NA
S04_63799192	4	63799192	0.935706	0.0519103	1204	NA	NA	0.99528	NA
S04_63799215	4	63799215	0.935706	0.0519103	1204	NA	NA	0.99528	NA
S09_53226218	9	53226218	0.935718	0.0116279	1204	NA	NA	0.99528	NA
S03_68126547	3	68126547	0.935723	0.120432	1204	NA	NA	0.99528	NA
S08_4798698	8	4798698	0.935734	0.193106	1204	NA	NA	0.99528	NA
S04_57144067	4	57144067	0.935738	0.0427741	1204	NA	NA	0.99528	NA
S10_12011947	10	12011947	0.93576	0.0660299	1204	NA	NA	0.99528	NA
S05_55938833	5	55938833	0.935762	0.0199336	1204	NA	NA	0.99528	NA
S10_13638073	10	13638073	0.935764	0.0477575	1204	NA	NA	0.99528	NA
S09_3353599	9	3353599	0.935764	0.204319	1204	NA	NA	0.99528	NA
S09_9859584	9	9859584	0.935812	0.11005	1204	NA	NA	0.99528	NA
S05_19543974	5	19543974	0.935853	0.248754	1204	NA	NA	0.99528	NA
S07_57090849	7	57090849	0.93587	0.0166113	1204	NA	NA	0.99528	NA
S02_72283566	2	72283566	0.935873	0.0153654	1204	NA	NA	0.99528	NA
S09_32323081	9	32323081	0.935879	0.103821	1204	NA	NA	0.99528	NA
S05_12466511	5	12466511	0.935908	0.0211794	1204	NA	NA	0.99528	NA
S05_23083769	5	23083769	0.93591	0.0319767	1204	NA	NA	0.99528	NA
S02_8535210	2	8535210	0.935913	0.0203488	1204	NA	NA	0.99528	NA
S07_56809119	7	56809119	0.935917	0.067691	1204	NA	NA	0.99528	NA
S02_73046829	2	73046829	0.935932	0.0182724	1204	NA	NA	0.99528	NA
S07_2513100	7	2513100	0.935943	0.458887	1204	NA	NA	0.99528	NA
S01_75382904	1	75382904	0.93595	0.0460963	1204	NA	NA	0.99528	NA
S02_66294827	2	66294827	0.935962	0.126246	1204	NA	NA	0.99528	NA
S07_8181442	7	8181442	0.935976	0.0805648	1204	NA	NA	0.99528	NA
S06_53590636	6	53590636	0.935977	0.288206	1204	NA	NA	0.99528	NA
S04_61850723	4	61850723	0.936001	0.0448505	1204	NA	NA	0.99528	NA
S08_61350225	8	61350225	0.93602	0.255814	1204	NA	NA	0.99528	NA
S01_28186716	1	28186716	0.936037	0.013289	1204	NA	NA	0.99528	NA
S09_32803234	9	32803234	0.936039	0.187292	1204	NA	NA	0.99528	NA
S10_54636572	10	54636572	0.93605	0.191445	1204	NA	NA	0.99528	NA
S10_53464745	10	53464745	0.936053	0.0141196	1204	NA	NA	0.99528	NA
S06_56528679	6	56528679	0.936055	0.104236	1204	NA	NA	0.99528	NA
S06_57137390	6	57137390	0.936063	0.0519103	1204	NA	NA	0.99528	NA
S05_33395234	5	33395234	0.936142	0.125	1204	NA	NA	0.99528	NA
S05_33395263	5	33395263	0.936142	0.125	1204	NA	NA	0.99528	NA
S04_16950437	4	16950437	0.936145	0.369186	1204	NA	NA	0.99528	NA
S04_16950466	4	16950466	0.936145	0.369186	1204	NA	NA	0.99528	NA
S06_9856199	6	9856199	0.936148	0.089701	1204	NA	NA	0.99528	NA
S09_40227880	9	40227880	0.936155	0.0523256	1204	NA	NA	0.99528	NA
S09_40227893	9	40227893	0.936155	0.0523256	1204	NA	NA	0.99528	NA
S03_15281230	3	15281230	0.93619	0.0465116	1204	NA	NA	0.99528	NA
S03_15281246	3	15281246	0.93619	0.0465116	1204	NA	NA	0.99528	NA
S04_17092145	4	17092145	0.936194	0.0116279	1204	NA	NA	0.99528	NA
S10_45642388	10	45642388	0.936215	0.303987	1204	NA	NA	0.99528	NA
S10_45642386	10	45642386	0.936215	0.303987	1204	NA	NA	0.99528	NA
S08_59408757	8	59408757	0.936227	0.0892857	1204	NA	NA	0.99528	NA
S10_21126945	10	21126945	0.936286	0.0141196	1204	NA	NA	0.995285	NA
S02_3723024	2	3723024	0.936289	0.0120432	1204	NA	NA	0.995285	NA
S02_63025735	2	63025735	0.936334	0.116279	1204	NA	NA	0.995285	NA
S05_53858501	5	53858501	0.936347	0.410714	1204	NA	NA	0.995285	NA
S05_9785543	5	9785543	0.936378	0.0357143	1204	NA	NA	0.995285	NA
S01_70460099	1	70460099	0.936387	0.178156	1204	NA	NA	0.995285	NA
S01_70460136	1	70460136	0.936387	0.178156	1204	NA	NA	0.995285	NA
S01_70460100	1	70460100	0.936387	0.178156	1204	NA	NA	0.995285	NA
S01_70460124	1	70460124	0.936387	0.178156	1204	NA	NA	0.995285	NA
S04_23920316	4	23920316	0.936401	0.0892857	1204	NA	NA	0.995285	NA
S03_64493755	3	64493755	0.936417	0.230066	1204	NA	NA	0.995285	NA
S08_13096644	8	13096644	0.936431	0.067691	1204	NA	NA	0.995285	NA
S06_10573234	6	10573234	0.936433	0.00789037	1204	NA	NA	0.995285	NA
S04_34796643	4	34796643	0.936443	0.0440199	1204	NA	NA	0.995285	NA
S05_1864300	5	1864300	0.936472	0.0170266	1204	NA	NA	0.9953	NA
S06_51836466	6	51836466	0.93649	0.0452658	1204	NA	NA	0.995303	NA
S05_70644280	5	70644280	0.936518	0.298588	1204	NA	NA	0.995306	NA
S08_62330993	8	62330993	0.936523	0.0211794	1204	NA	NA	0.995306	NA
S10_8531139	10	8531139	0.936579	0.0182724	1204	NA	NA	0.99532	NA
S02_68242810	2	68242810	0.936582	0.0444352	1204	NA	NA	0.99532	NA
S02_54606961	2	54606961	0.936599	0.100083	1204	NA	NA	0.99532	NA
S03_71591928	3	71591928	0.936618	0.118355	1204	NA	NA	0.99532	NA
S02_8809248	2	8809248	0.936626	0.0494186	1204	NA	NA	0.99532	NA
S02_8809293	2	8809293	0.936626	0.0494186	1204	NA	NA	0.99532	NA
S04_57075545	4	57075545	0.936645	0.0502492	1204	NA	NA	0.995324	NA
S01_78089094	1	78089094	0.936683	0.206811	1204	NA	NA	0.995347	NA
S02_26004737	2	26004737	0.936697	0.127076	1204	NA	NA	0.995347	NA
S05_70730639	5	70730639	0.936728	0.374585	1204	NA	NA	0.995348	NA
S03_30536439	3	30536439	0.936777	0.0523256	1204	NA	NA	0.995348	NA
S03_64224527	3	64224527	0.93682	0.0469269	1204	NA	NA	0.995348	NA
S03_64224493	3	64224493	0.93682	0.0469269	1204	NA	NA	0.995348	NA
S02_74775498	2	74775498	0.936835	0.0315615	1204	NA	NA	0.995348	NA
S05_38685599	5	38685599	0.936839	0.0199336	1204	NA	NA	0.995348	NA
S08_18595120	8	18595120	0.936889	0.0265781	1204	NA	NA	0.995348	NA
S07_25174530	7	25174530	0.936898	0.0768272	1204	NA	NA	0.995348	NA
S01_1616775	1	1616775	0.936903	0.0531561	1204	NA	NA	0.995348	NA
S01_26355507	1	26355507	0.936904	0.035299	1204	NA	NA	0.995348	NA
S01_66668561	1	66668561	0.936905	0.0768272	1204	NA	NA	0.995348	NA
S09_15222055	9	15222055	0.936927	0.0631229	1204	NA	NA	0.995348	NA
S03_11488164	3	11488164	0.93696	0.462625	1204	NA	NA	0.995348	NA
S03_11488151	3	11488151	0.93696	0.462625	1204	NA	NA	0.995348	NA
S07_64340065	7	64340065	0.936999	0.0112126	1204	NA	NA	0.995348	NA
S07_7461428	7	7461428	0.937021	0.0398671	1204	NA	NA	0.995348	NA
S03_57682213	3	57682213	0.937033	0.0249169	1204	NA	NA	0.995348	NA
S02_51626513	2	51626513	0.937038	0.0631229	1204	NA	NA	0.995348	NA
S05_24112610	5	24112610	0.937049	0.0120432	1204	NA	NA	0.995348	NA
S03_43349040	3	43349040	0.93706	0.0116279	1204	NA	NA	0.995348	NA
S09_58118230	9	58118230	0.937095	0.0386213	1204	NA	NA	0.995348	NA
S05_61187255	5	61187255	0.937126	0.0784884	1204	NA	NA	0.995348	NA
S05_5611753	5	5611753	0.93713	0.0394518	1204	NA	NA	0.995348	NA
S02_70420202	2	70420202	0.937171	0.117525	1204	NA	NA	0.995348	NA
S08_6457006	8	6457006	0.937191	0.227575	1204	NA	NA	0.995348	NA
S08_6457033	8	6457033	0.937191	0.227575	1204	NA	NA	0.995348	NA
S09_36918672	9	36918672	0.937322	0.0398671	1204	NA	NA	0.995348	NA
S09_36918666	9	36918666	0.937322	0.0398671	1204	NA	NA	0.995348	NA
S04_66382371	4	66382371	0.937354	0.0340532	1204	NA	NA	0.995348	NA
S01_62968026	1	62968026	0.937421	0.0120432	1204	NA	NA	0.995348	NA
S01_62968015	1	62968015	0.937421	0.0120432	1204	NA	NA	0.995348	NA
S10_54645044	10	54645044	0.937424	0.233804	1204	NA	NA	0.995348	NA
S08_53419874	8	53419874	0.937469	0.0697674	1204	NA	NA	0.995348	NA
S06_57454577	6	57454577	0.937534	0.0710133	1204	NA	NA	0.995348	NA
S04_4552057	4	4552057	0.937536	0.460133	1204	NA	NA	0.995348	NA
S01_75800235	1	75800235	0.93756	0.0311462	1204	NA	NA	0.995348	NA
S08_34389542	8	34389542	0.937563	0.123754	1204	NA	NA	0.995348	NA
S09_32414	9	32414	0.937584	0.100498	1204	NA	NA	0.995348	NA
S02_63725156	2	63725156	0.9376	0.16902	1204	NA	NA	0.995348	NA
S08_60081102	8	60081102	0.937687	0.0390365	1204	NA	NA	0.995348	NA
S04_63980178	4	63980178	0.937699	0.174834	1204	NA	NA	0.995348	NA
S02_19656337	2	19656337	0.937726	0.035299	1204	NA	NA	0.995348	NA
S03_46943814	3	46943814	0.937741	0.0876246	1204	NA	NA	0.995348	NA
S01_72567814	1	72567814	0.937779	0.142442	1204	NA	NA	0.995348	NA
S01_72567818	1	72567818	0.937779	0.142442	1204	NA	NA	0.995348	NA
S01_72567827	1	72567827	0.937779	0.142442	1204	NA	NA	0.995348	NA
S08_34470290	8	34470290	0.937817	0.0141196	1204	NA	NA	0.995348	NA
S06_6123544	6	6123544	0.937861	0.0278239	1204	NA	NA	0.995348	NA
S04_53253844	4	53253844	0.937884	0.341362	1204	NA	NA	0.995348	NA
S02_69747594	2	69747594	0.937914	0.401993	1204	NA	NA	0.995348	NA
S08_20837847	8	20837847	0.937952	0.0153654	1204	NA	NA	0.995348	NA
S02_69779618	2	69779618	0.938008	0.0888704	1204	NA	NA	0.995348	NA
S07_58089317	7	58089317	0.938021	0.0261628	1204	NA	NA	0.995348	NA
S07_5626116	7	5626116	0.938038	0.100914	1204	NA	NA	0.995348	NA
S08_3702011	8	3702011	0.938068	0.163621	1204	NA	NA	0.995348	NA
S08_3702032	8	3702032	0.938068	0.163621	1204	NA	NA	0.995348	NA
S08_3702018	8	3702018	0.938068	0.163621	1204	NA	NA	0.995348	NA
S06_48701868	6	48701868	0.938072	0.131229	1204	NA	NA	0.995348	NA
S06_48701867	6	48701867	0.938072	0.131229	1204	NA	NA	0.995348	NA
S03_4366307	3	4366307	0.938079	0.0855482	1204	NA	NA	0.995348	NA
S10_5689132	10	5689132	0.938079	0.038206	1204	NA	NA	0.995348	NA
S02_18354388	2	18354388	0.938079	0.0257475	1204	NA	NA	0.995348	NA
S07_493153	7	493153	0.93808	0.402409	1204	NA	NA	0.995348	NA
S07_493174	7	493174	0.93808	0.402409	1204	NA	NA	0.995348	NA
S01_72792517	1	72792517	0.938127	0.154485	1204	NA	NA	0.995348	NA
S03_52175162	3	52175162	0.938137	0.0095515	1204	NA	NA	0.995348	NA
S02_1584820	2	1584820	0.938138	0.431894	1204	NA	NA	0.995348	NA
S03_58414130	3	58414130	0.938168	0.31603	1204	NA	NA	0.995348	NA
S06_55786352	6	55786352	0.938168	0.10299	1204	NA	NA	0.995348	NA
S03_39286501	3	39286501	0.938172	0.147841	1204	NA	NA	0.995348	NA
S07_28387037	7	28387037	0.938191	0.0564784	1204	NA	NA	0.995348	NA
S01_21627567	1	21627567	0.938197	0.423173	1204	NA	NA	0.995348	NA
S01_17490959	1	17490959	0.938207	0.192691	1204	NA	NA	0.995348	NA
S05_67471096	5	67471096	0.938217	0.0502492	1204	NA	NA	0.995348	NA
S06_18111853	6	18111853	0.938264	0.0714286	1204	NA	NA	0.995348	NA
S05_45791534	5	45791534	0.93832	0.0548173	1204	NA	NA	0.995348	NA
S02_511637	2	511637	0.93833	0.236711	1204	NA	NA	0.995348	NA
S02_511646	2	511646	0.93833	0.236711	1204	NA	NA	0.995348	NA
S09_15333713	9	15333713	0.93835	0.0568937	1204	NA	NA	0.995348	NA
S09_38258584	9	38258584	0.93835	0.0568937	1204	NA	NA	0.995348	NA
S05_38692544	5	38692544	0.938379	0.0452658	1204	NA	NA	0.995348	NA
S05_10798960	5	10798960	0.938384	0.0182724	1204	NA	NA	0.995348	NA
S10_12673912	10	12673912	0.938389	0.140365	1204	NA	NA	0.995348	NA
S10_14205601	10	14205601	0.938402	0.19892	1204	NA	NA	0.995348	NA
S03_3244200	3	3244200	0.938413	0.0527409	1204	NA	NA	0.995348	NA
S05_34077656	5	34077656	0.938423	0.013289	1204	NA	NA	0.995348	NA
S03_11326480	3	11326480	0.938432	0.0112126	1204	NA	NA	0.995348	NA
S03_69755059	3	69755059	0.938465	0.163621	1204	NA	NA	0.995348	NA
S02_3054538	2	3054538	0.938465	0.204319	1204	NA	NA	0.995348	NA
S01_72533095	1	72533095	0.938472	0.105897	1204	NA	NA	0.995348	NA
S02_21795837	2	21795837	0.938506	0.095515	1204	NA	NA	0.995348	NA
S03_617260	3	617260	0.938537	0.105066	1204	NA	NA	0.995348	NA
S03_13174891	3	13174891	0.938543	0.247924	1204	NA	NA	0.995348	NA
S06_3382134	6	3382134	0.938558	0.332226	1204	NA	NA	0.995348	NA
S05_32267331	5	32267331	0.93856	0.0232558	1204	NA	NA	0.995348	NA
S08_7321249	8	7321249	0.938577	0.356728	1204	NA	NA	0.995348	NA
S03_8519431	3	8519431	0.938602	0.0905316	1204	NA	NA	0.995348	NA
S06_39988850	6	39988850	0.938613	0.0755814	1204	NA	NA	0.995348	NA
S03_71423949	3	71423949	0.938615	0.125831	1204	NA	NA	0.995348	NA
S04_48995406	4	48995406	0.938618	0.248339	1204	NA	NA	0.995348	NA
S01_55582267	1	55582267	0.938624	0.0851329	1204	NA	NA	0.995348	NA
S05_67061776	5	67061776	0.938624	0.276578	1204	NA	NA	0.995348	NA
S02_6004608	2	6004608	0.93864	0.054402	1204	NA	NA	0.995348	NA
S02_6004619	2	6004619	0.93864	0.054402	1204	NA	NA	0.995348	NA
S02_6004628	2	6004628	0.93864	0.054402	1204	NA	NA	0.995348	NA
S07_14418311	7	14418311	0.938651	0.421512	1204	NA	NA	0.995348	NA
S08_46027432	8	46027432	0.938662	0.131229	1204	NA	NA	0.995348	NA
S07_30024338	7	30024338	0.938686	0.19103	1204	NA	NA	0.995348	NA
S05_9235202	5	9235202	0.9387	0.0460963	1204	NA	NA	0.995348	NA
S05_9235181	5	9235181	0.9387	0.0460963	1204	NA	NA	0.995348	NA
S09_8957868	9	8957868	0.938704	0.0373754	1204	NA	NA	0.995348	NA
S09_8957899	9	8957899	0.938704	0.0373754	1204	NA	NA	0.995348	NA
S05_22333514	5	22333514	0.938707	0.0328073	1204	NA	NA	0.995348	NA
S09_11441014	9	11441014	0.938713	0.0473422	1204	NA	NA	0.995348	NA
S05_47472676	5	47472676	0.93872	0.0481728	1204	NA	NA	0.995348	NA
S05_70517390	5	70517390	0.938735	0.035299	1204	NA	NA	0.995348	NA
S06_61067074	6	61067074	0.938813	0.234219	1204	NA	NA	0.995348	NA
S02_5699768	2	5699768	0.938814	0.0967608	1204	NA	NA	0.995348	NA
S05_21444080	5	21444080	0.938839	0.196429	1204	NA	NA	0.995348	NA
S03_66394368	3	66394368	0.93884	0.411545	1204	NA	NA	0.995348	NA
S01_13373728	1	13373728	0.938859	0.133306	1204	NA	NA	0.995348	NA
S03_73124772	3	73124772	0.93887	0.312708	1204	NA	NA	0.995348	NA
S09_7003257	9	7003257	0.938915	0.0398671	1204	NA	NA	0.995348	NA
S01_58542338	1	58542338	0.938915	0.19186	1204	NA	NA	0.995348	NA
S02_73494298	2	73494298	0.938936	0.0701827	1204	NA	NA	0.995348	NA
S08_2156616	8	2156616	0.938937	0.329319	1204	NA	NA	0.995348	NA
S04_5014708	4	5014708	0.938975	0.420681	1204	NA	NA	0.995348	NA
S05_23805416	5	23805416	0.938979	0.0215947	1204	NA	NA	0.995348	NA
S01_18902208	1	18902208	0.938981	0.0809801	1204	NA	NA	0.995348	NA
S05_46927073	5	46927073	0.938982	0.0203488	1204	NA	NA	0.995348	NA
S05_2970569	5	2970569	0.939019	0.0178571	1204	NA	NA	0.995348	NA
S04_32798035	4	32798035	0.939024	0.0506645	1204	NA	NA	0.995348	NA
S03_56294019	3	56294019	0.939028	0.203904	1204	NA	NA	0.995348	NA
S05_63377322	5	63377322	0.939037	0.438123	1204	NA	NA	0.995348	NA
S01_47846835	1	47846835	0.939044	0.103821	1204	NA	NA	0.995348	NA
S05_63209928	5	63209928	0.939079	0.124169	1204	NA	NA	0.995348	NA
S10_44215494	10	44215494	0.939085	0.0502492	1204	NA	NA	0.995348	NA
S01_79981778	1	79981778	0.939128	0.0436047	1204	NA	NA	0.995348	NA
S07_25978044	7	25978044	0.939141	0.0888704	1204	NA	NA	0.995348	NA
S04_37458850	4	37458850	0.939143	0.145349	1204	NA	NA	0.995348	NA
S07_46876086	7	46876086	0.939148	0.33098	1204	NA	NA	0.995348	NA
S07_64841089	7	64841089	0.939184	0.013289	1204	NA	NA	0.995348	NA
S02_59338742	2	59338742	0.939187	0.041113	1204	NA	NA	0.995348	NA
S02_3659998	2	3659998	0.9392	0.0568937	1204	NA	NA	0.995348	NA
S05_10671877	5	10671877	0.939221	0.0681063	1204	NA	NA	0.995348	NA
S05_7337863	5	7337863	0.939223	0.115864	1204	NA	NA	0.995348	NA
S02_23811576	2	23811576	0.939248	0.0319767	1204	NA	NA	0.995348	NA
S02_23811589	2	23811589	0.939248	0.0319767	1204	NA	NA	0.995348	NA
S01_62124052	1	62124052	0.939287	0.0236711	1204	NA	NA	0.995348	NA
S05_69619038	5	69619038	0.939315	0.0747508	1204	NA	NA	0.995348	NA
S05_35959829	5	35959829	0.939344	0.0930233	1204	NA	NA	0.995348	NA
S08_61981899	8	61981899	0.939345	0.420266	1204	NA	NA	0.995348	NA
S04_11407721	4	11407721	0.939354	0.139535	1204	NA	NA	0.995348	NA
S03_44384754	3	44384754	0.93936	0.209302	1204	NA	NA	0.995348	NA
S02_2316073	2	2316073	0.939362	0.287791	1204	NA	NA	0.995348	NA
S08_55493879	8	55493879	0.939375	0.101744	1204	NA	NA	0.995348	NA
S01_3700129	1	3700129	0.939433	0.240449	1204	NA	NA	0.995348	NA
S01_3700117	1	3700117	0.939433	0.240449	1204	NA	NA	0.995348	NA
S01_3700143	1	3700143	0.939433	0.240449	1204	NA	NA	0.995348	NA
S03_55054917	3	55054917	0.939465	0.175249	1204	NA	NA	0.995348	NA
S07_6282710	7	6282710	0.939475	0.19809	1204	NA	NA	0.995348	NA
S01_78489551	1	78489551	0.939475	0.0872093	1204	NA	NA	0.995348	NA
S06_1284974	6	1284974	0.939476	0.0984219	1204	NA	NA	0.995348	NA
S06_1284963	6	1284963	0.939476	0.0984219	1204	NA	NA	0.995348	NA
S01_56806291	1	56806291	0.939483	0.00872093	1204	NA	NA	0.995348	NA
S02_7001616	2	7001616	0.939483	0.0930233	1204	NA	NA	0.995348	NA
S09_2233787	9	2233787	0.939489	0.0498339	1204	NA	NA	0.995348	NA
S08_41829985	8	41829985	0.939496	0.0460963	1204	NA	NA	0.995348	NA
S08_41830007	8	41830007	0.939496	0.0460963	1204	NA	NA	0.995348	NA
S06_50400718	6	50400718	0.939497	0.0336379	1204	NA	NA	0.995348	NA
S03_62340077	3	62340077	0.939527	0.0402824	1204	NA	NA	0.995348	NA
S08_45097414	8	45097414	0.939538	0.0253322	1204	NA	NA	0.995348	NA
S07_40022275	7	40022275	0.939557	0.0801495	1204	NA	NA	0.995348	NA
S07_40022278	7	40022278	0.939557	0.0801495	1204	NA	NA	0.995348	NA
S05_62966438	5	62966438	0.939575	0.0440199	1204	NA	NA	0.995348	NA
S02_1038862	2	1038862	0.939589	0.0211794	1204	NA	NA	0.995348	NA
S04_53172005	4	53172005	0.939596	0.0153654	1204	NA	NA	0.995348	NA
S08_5639032	8	5639032	0.9396	0.0577243	1204	NA	NA	0.995348	NA
S05_2619259	5	2619259	0.939606	0.0166113	1204	NA	NA	0.995348	NA
S06_22066404	6	22066404	0.939629	0.0394518	1204	NA	NA	0.995348	NA
S06_22066449	6	22066449	0.939629	0.0394518	1204	NA	NA	0.995348	NA
S09_55436251	9	55436251	0.939637	0.0967608	1204	NA	NA	0.995348	NA
S04_53362911	4	53362911	0.93965	0.222591	1204	NA	NA	0.995348	NA
S08_57981842	8	57981842	0.93965	0.0253322	1204	NA	NA	0.995348	NA
S08_57981843	8	57981843	0.93965	0.0253322	1204	NA	NA	0.995348	NA
S09_6344453	9	6344453	0.939664	0.189369	1204	NA	NA	0.995348	NA
S06_2192488	6	2192488	0.939669	0.141611	1204	NA	NA	0.995348	NA
S09_51878249	9	51878249	0.939673	0.0215947	1204	NA	NA	0.995348	NA
S06_38963273	6	38963273	0.939674	0.0776578	1204	NA	NA	0.995348	NA
S08_40125538	8	40125538	0.939695	0.0834718	1204	NA	NA	0.995348	NA
S03_62756962	3	62756962	0.939698	0.0481728	1204	NA	NA	0.995348	NA
S01_11877161	1	11877161	0.939704	0.0672757	1204	NA	NA	0.995348	NA
S01_11877125	1	11877125	0.939704	0.0672757	1204	NA	NA	0.995348	NA
S01_21177180	1	21177180	0.939728	0.0635382	1204	NA	NA	0.995348	NA
S09_3899031	9	3899031	0.939728	0.340116	1204	NA	NA	0.995348	NA
S03_71298994	3	71298994	0.939741	0.013289	1204	NA	NA	0.995348	NA
S03_71298948	3	71298948	0.939741	0.013289	1204	NA	NA	0.995348	NA
S07_24231944	7	24231944	0.939741	0.0224252	1204	NA	NA	0.995348	NA
S08_12288497	8	12288497	0.939751	0.0128738	1204	NA	NA	0.995348	NA
S08_12288499	8	12288499	0.939751	0.0128738	1204	NA	NA	0.995348	NA
S10_12942581	10	12942581	0.939754	0.0402824	1204	NA	NA	0.995348	NA
S03_5867404	3	5867404	0.939758	0.219269	1204	NA	NA	0.995348	NA
S03_5867386	3	5867386	0.939758	0.219269	1204	NA	NA	0.995348	NA
S02_3521268	2	3521268	0.939794	0.255814	1204	NA	NA	0.99537	NA
S01_57045379	1	57045379	0.939872	0.0290698	1204	NA	NA	0.995421	NA
S01_57045390	1	57045390	0.939872	0.0290698	1204	NA	NA	0.995421	NA
S01_13899598	1	13899598	0.939977	0.105482	1204	NA	NA	0.995517	NA
S05_45456354	5	45456354	0.940076	0.019103	1204	NA	NA	0.995605	NA
S01_61230668	1	61230668	0.940105	0.485465	1204	NA	NA	0.99561	NA
S06_53632821	6	53632821	0.940126	0.0448505	1204	NA	NA	0.99561	NA
S02_6574701	2	6574701	0.940156	0.0656146	1204	NA	NA	0.99561	NA
S04_5083118	4	5083118	0.940169	0.0377907	1204	NA	NA	0.99561	NA
S08_2363111	8	2363111	0.940209	0.0622924	1204	NA	NA	0.99561	NA
S03_56008351	3	56008351	0.940215	0.0639535	1204	NA	NA	0.99561	NA
S05_9944256	5	9944256	0.940218	0.0361296	1204	NA	NA	0.99561	NA
S10_53402974	10	53402974	0.940238	0.016196	1204	NA	NA	0.99561	NA
S04_48382090	4	48382090	0.94024	0.0494186	1204	NA	NA	0.99561	NA
S01_15518334	1	15518334	0.940243	0.0776578	1204	NA	NA	0.99561	NA
S09_46497445	9	46497445	0.940257	0.314369	1204	NA	NA	0.99561	NA
S05_69681951	5	69681951	0.940261	0.0959302	1204	NA	NA	0.99561	NA
S05_29019876	5	29019876	0.940414	0.233389	1204	NA	NA	0.995707	NA
S10_55782240	10	55782240	0.940475	0.0137043	1204	NA	NA	0.995707	NA
S06_22860193	6	22860193	0.940481	0.0506645	1204	NA	NA	0.995707	NA
S02_48188237	2	48188237	0.940548	0.270764	1204	NA	NA	0.995707	NA
S01_74818662	1	74818662	0.940578	0.186462	1204	NA	NA	0.995707	NA
S05_62380037	5	62380037	0.94059	0.340947	1204	NA	NA	0.995707	NA
S04_3904888	4	3904888	0.940605	0.0805648	1204	NA	NA	0.995707	NA
S04_3904925	4	3904925	0.940605	0.0805648	1204	NA	NA	0.995707	NA
S04_59607242	4	59607242	0.940639	0.035299	1204	NA	NA	0.995707	NA
S05_43896306	5	43896306	0.940659	0.0145349	1204	NA	NA	0.995707	NA
S01_68556306	1	68556306	0.940674	0.0498339	1204	NA	NA	0.995707	NA
S02_9674439	2	9674439	0.940679	0.185216	1204	NA	NA	0.995707	NA
S03_72187089	3	72187089	0.940681	0.0406977	1204	NA	NA	0.995707	NA
S10_13692395	10	13692395	0.940682	0.0153654	1204	NA	NA	0.995707	NA
S07_65333920	7	65333920	0.94072	0.0585548	1204	NA	NA	0.995707	NA
S10_51705906	10	51705906	0.940725	0.0967608	1204	NA	NA	0.995707	NA
S06_7036807	6	7036807	0.940744	0.013289	1204	NA	NA	0.995707	NA
S06_61189761	6	61189761	0.940744	0.0469269	1204	NA	NA	0.995707	NA
S09_49435585	9	49435585	0.940758	0.0506645	1204	NA	NA	0.995707	NA
S08_60134167	8	60134167	0.940793	0.0398671	1204	NA	NA	0.995707	NA
S08_60134198	8	60134198	0.940793	0.0398671	1204	NA	NA	0.995707	NA
S10_12548476	10	12548476	0.940796	0.0469269	1204	NA	NA	0.995707	NA
S01_69341019	1	69341019	0.940844	0.0377907	1204	NA	NA	0.995707	NA
S08_53749219	8	53749219	0.940845	0.0257475	1204	NA	NA	0.995707	NA
S03_72940682	3	72940682	0.940858	0.02201	1204	NA	NA	0.995707	NA
S06_48701889	6	48701889	0.940924	0.131229	1204	NA	NA	0.995707	NA
S06_48701930	6	48701930	0.940924	0.131229	1204	NA	NA	0.995707	NA
S08_53749225	8	53749225	0.940955	0.0240864	1204	NA	NA	0.995707	NA
S01_79858820	1	79858820	0.940979	0.16902	1204	NA	NA	0.995707	NA
S01_52054974	1	52054974	0.940994	0.0166113	1204	NA	NA	0.995707	NA
S10_34273417	10	34273417	0.941031	0.0639535	1204	NA	NA	0.995707	NA
S09_5321689	9	5321689	0.941049	0.385382	1204	NA	NA	0.995707	NA
S04_55907089	4	55907089	0.941065	0.333887	1204	NA	NA	0.995707	NA
S07_43168107	7	43168107	0.941069	0.0344684	1204	NA	NA	0.995707	NA
S07_43168127	7	43168127	0.941069	0.0344684	1204	NA	NA	0.995707	NA
S01_3892691	1	3892691	0.94107	0.231312	1204	NA	NA	0.995707	NA
S01_39749411	1	39749411	0.941085	0.0427741	1204	NA	NA	0.995707	NA
S08_20873149	8	20873149	0.941099	0.054402	1204	NA	NA	0.995707	NA
S08_614615	8	614615	0.941116	0.135382	1204	NA	NA	0.995707	NA
S03_60519368	3	60519368	0.941142	0.0369601	1204	NA	NA	0.995707	NA
S01_50165653	1	50165653	0.941155	0.0747508	1204	NA	NA	0.995707	NA
S09_2840781	9	2840781	0.941181	0.100498	1204	NA	NA	0.995707	NA
S08_2641237	8	2641237	0.941184	0.24211	1204	NA	NA	0.995707	NA
S01_4727319	1	4727319	0.94122	0.02201	1204	NA	NA	0.995707	NA
S06_4565435	6	4565435	0.941223	0.0103821	1204	NA	NA	0.995707	NA
S03_63820428	3	63820428	0.941288	0.0290698	1204	NA	NA	0.995707	NA
S03_66971755	3	66971755	0.941313	0.0822259	1204	NA	NA	0.995707	NA
S02_64559808	2	64559808	0.941322	0.086794	1204	NA	NA	0.995707	NA
S04_66809221	4	66809221	0.941329	0.0419435	1204	NA	NA	0.995707	NA
S09_52393708	9	52393708	0.941337	0.0224252	1204	NA	NA	0.995707	NA
S09_19079389	9	19079389	0.941346	0.057309	1204	NA	NA	0.995707	NA
S07_56275671	7	56275671	0.941359	0.083887	1204	NA	NA	0.995707	NA
S02_54030700	2	54030700	0.941377	0.0490033	1204	NA	NA	0.995707	NA
S06_55146425	6	55146425	0.941396	0.0589701	1204	NA	NA	0.995707	NA
S09_1197128	9	1197128	0.941401	0.0444352	1204	NA	NA	0.995707	NA
S07_24350069	7	24350069	0.94143	0.0813953	1204	NA	NA	0.995707	NA
S05_42621549	5	42621549	0.941459	0.228405	1204	NA	NA	0.995707	NA
S06_52276205	6	52276205	0.941471	0.179817	1204	NA	NA	0.995707	NA
S05_3037193	5	3037193	0.941472	0.0228405	1204	NA	NA	0.995707	NA
S09_4696509	9	4696509	0.941489	0.237126	1204	NA	NA	0.995707	NA
S06_44965448	6	44965448	0.941502	0.170266	1204	NA	NA	0.995707	NA
S10_38703140	10	38703140	0.941521	0.41985	1204	NA	NA	0.995707	NA
S09_26649408	9	26649408	0.941529	0.0718439	1204	NA	NA	0.995707	NA
S08_56689380	8	56689380	0.94154	0.0614618	1204	NA	NA	0.995707	NA
S09_40371436	9	40371436	0.941589	0.0656146	1204	NA	NA	0.995707	NA
S06_1714009	6	1714009	0.941614	0.0793189	1204	NA	NA	0.995707	NA
S04_2562250	4	2562250	0.941622	0.372508	1204	NA	NA	0.995707	NA
S05_64685436	5	64685436	0.941628	0.237957	1204	NA	NA	0.995707	NA
S07_32532298	7	32532298	0.941638	0.105066	1204	NA	NA	0.995707	NA
S10_58599036	10	58599036	0.94165	0.0415282	1204	NA	NA	0.995707	NA
S01_76764027	1	76764027	0.941656	0.315615	1204	NA	NA	0.995707	NA
S03_58597555	3	58597555	0.941668	0.33015	1204	NA	NA	0.995707	NA
S03_58597552	3	58597552	0.941668	0.33015	1204	NA	NA	0.995707	NA
S03_58597553	3	58597553	0.941668	0.33015	1204	NA	NA	0.995707	NA
S10_54954873	10	54954873	0.941697	0.041113	1204	NA	NA	0.995707	NA
S04_53833002	4	53833002	0.941701	0.0739203	1204	NA	NA	0.995707	NA
S09_15556667	9	15556667	0.941715	0.035299	1204	NA	NA	0.995707	NA
S09_15556715	9	15556715	0.941715	0.035299	1204	NA	NA	0.995707	NA
S01_68213734	1	68213734	0.94172	0.0490033	1204	NA	NA	0.995707	NA
S04_13330359	4	13330359	0.941729	0.0215947	1204	NA	NA	0.995707	NA
S01_46793848	1	46793848	0.94173	0.0170266	1204	NA	NA	0.995707	NA
S01_46793849	1	46793849	0.94173	0.0170266	1204	NA	NA	0.995707	NA
S01_46793885	1	46793885	0.94173	0.0170266	1204	NA	NA	0.995707	NA
S10_35567617	10	35567617	0.941743	0.0261628	1204	NA	NA	0.995707	NA
S07_10049216	7	10049216	0.94175	0.330565	1204	NA	NA	0.995707	NA
S01_64142384	1	64142384	0.941776	0.20515	1204	NA	NA	0.995707	NA
S05_2301579	5	2301579	0.941783	0.170681	1204	NA	NA	0.995707	NA
S04_66474530	4	66474530	0.941806	0.0710133	1204	NA	NA	0.995707	NA
S04_66474550	4	66474550	0.941806	0.0710133	1204	NA	NA	0.995707	NA
S01_11302079	1	11302079	0.941838	0.0137043	1204	NA	NA	0.995707	NA
S02_74933492	2	74933492	0.941878	0.337209	1204	NA	NA	0.995707	NA
S01_59906132	1	59906132	0.941906	0.385382	1204	NA	NA	0.995707	NA
S08_61198524	8	61198524	0.94192	0.231312	1204	NA	NA	0.995707	NA
S02_1550794	2	1550794	0.941928	0.208887	1204	NA	NA	0.995707	NA
S03_10175895	3	10175895	0.941941	0.0377907	1204	NA	NA	0.995707	NA
S10_901454	10	901454	0.941959	0.0199336	1204	NA	NA	0.995707	NA
S08_17413102	8	17413102	0.94197	0.016196	1204	NA	NA	0.995707	NA
S05_62966364	5	62966364	0.941984	0.239203	1204	NA	NA	0.995707	NA
S05_45526392	5	45526392	0.941989	0.0170266	1204	NA	NA	0.995707	NA
S02_19943105	2	19943105	0.942011	0.120017	1204	NA	NA	0.995707	NA
S10_13321465	10	13321465	0.942012	0.0481728	1204	NA	NA	0.995707	NA
S08_58257301	8	58257301	0.942024	0.112957	1204	NA	NA	0.995707	NA
S08_58257304	8	58257304	0.942024	0.112957	1204	NA	NA	0.995707	NA
S02_76816319	2	76816319	0.942039	0.32309	1204	NA	NA	0.995707	NA
S07_6451319	7	6451319	0.94207	0.150748	1204	NA	NA	0.995707	NA
S10_48272441	10	48272441	0.942095	0.00664452	1204	NA	NA	0.995707	NA
S05_11799693	5	11799693	0.942135	0.162791	1204	NA	NA	0.995707	NA
S07_58844938	7	58844938	0.942146	0.13206	1204	NA	NA	0.995707	NA
S07_2698803	7	2698803	0.942153	0.048588	1204	NA	NA	0.995707	NA
S01_11877165	1	11877165	0.942187	0.0772425	1204	NA	NA	0.995707	NA
S03_20558197	3	20558197	0.94219	0.208887	1204	NA	NA	0.995707	NA
S03_20558199	3	20558199	0.94219	0.208887	1204	NA	NA	0.995707	NA
S03_57891792	3	57891792	0.942192	0.0535714	1204	NA	NA	0.995707	NA
S02_7336204	2	7336204	0.942194	0.0124585	1204	NA	NA	0.995707	NA
S09_14838723	9	14838723	0.942223	0.0174419	1204	NA	NA	0.995707	NA
S08_34574867	8	34574867	0.942225	0.361711	1204	NA	NA	0.995707	NA
S04_61866061	4	61866061	0.942273	0.0452658	1204	NA	NA	0.995707	NA
S04_61703803	4	61703803	0.942273	0.0452658	1204	NA	NA	0.995707	NA
S04_61882277	4	61882277	0.942273	0.0452658	1204	NA	NA	0.995707	NA
S04_61907041	4	61907041	0.942273	0.0452658	1204	NA	NA	0.995707	NA
S01_20135511	1	20135511	0.942303	0.0186877	1204	NA	NA	0.995707	NA
S01_20135516	1	20135516	0.942303	0.0186877	1204	NA	NA	0.995707	NA
S05_21881427	5	21881427	0.942306	0.0913621	1204	NA	NA	0.995707	NA
S05_33945478	5	33945478	0.942321	0.0440199	1204	NA	NA	0.995707	NA
S05_40287640	5	40287640	0.942321	0.0440199	1204	NA	NA	0.995707	NA
S06_16466670	6	16466670	0.942332	0.0506645	1204	NA	NA	0.995707	NA
S06_16466674	6	16466674	0.942332	0.0506645	1204	NA	NA	0.995707	NA
S02_2174885	2	2174885	0.942335	0.0548173	1204	NA	NA	0.995707	NA
S01_18278373	1	18278373	0.942373	0.185216	1204	NA	NA	0.995707	NA
S03_19595628	3	19595628	0.942373	0.128738	1204	NA	NA	0.995707	NA
S04_41679453	4	41679453	0.942381	0.133721	1204	NA	NA	0.995707	NA
S04_20905568	4	20905568	0.942392	0.246678	1204	NA	NA	0.995707	NA
S07_3208071	7	3208071	0.942417	0.0303156	1204	NA	NA	0.995707	NA
S05_24496671	5	24496671	0.942433	0.00996678	1204	NA	NA	0.995707	NA
S07_42168173	7	42168173	0.942447	0.0436047	1204	NA	NA	0.995707	NA
S08_54516974	8	54516974	0.942465	0.254568	1204	NA	NA	0.995707	NA
S08_54516938	8	54516938	0.942465	0.254568	1204	NA	NA	0.995707	NA
S08_54516980	8	54516980	0.942465	0.254568	1204	NA	NA	0.995707	NA
S05_41457023	5	41457023	0.942476	0.172757	1204	NA	NA	0.995707	NA
S06_14081604	6	14081604	0.942484	0.311047	1204	NA	NA	0.995707	NA
S05_70644243	5	70644243	0.942496	0.299003	1204	NA	NA	0.995707	NA
S09_18657503	9	18657503	0.942526	0.0456811	1204	NA	NA	0.995707	NA
S06_59306961	6	59306961	0.942544	0.224668	1204	NA	NA	0.995707	NA
S01_53687685	1	53687685	0.942556	0.0232558	1204	NA	NA	0.995707	NA
S09_20772345	9	20772345	0.942577	0.0427741	1204	NA	NA	0.995707	NA
S02_34971832	2	34971832	0.942585	0.0789037	1204	NA	NA	0.995707	NA
S08_32577291	8	32577291	0.942639	0.0739203	1204	NA	NA	0.995707	NA
S01_19553286	1	19553286	0.942681	0.0307309	1204	NA	NA	0.995707	NA
S01_78293554	1	78293554	0.942712	0.0797342	1204	NA	NA	0.995707	NA
S02_9218329	2	9218329	0.942712	0.0124585	1204	NA	NA	0.995707	NA
S02_69780871	2	69780871	0.942749	0.388289	1204	NA	NA	0.995707	NA
S03_11974389	3	11974389	0.942773	0.490864	1204	NA	NA	0.995707	NA
S06_28435408	6	28435408	0.942779	0.0369601	1204	NA	NA	0.995707	NA
S05_18835079	5	18835079	0.942801	0.0120432	1204	NA	NA	0.995707	NA
S08_40084602	8	40084602	0.942803	0.0120432	1204	NA	NA	0.995707	NA
S02_10459264	2	10459264	0.942819	0.112542	1204	NA	NA	0.995707	NA
S03_64922127	3	64922127	0.942821	0.0178571	1204	NA	NA	0.995707	NA
S09_14864704	9	14864704	0.942826	0.193522	1204	NA	NA	0.995707	NA
S02_38831738	2	38831738	0.942879	0.0137043	1204	NA	NA	0.995707	NA
S09_5176848	9	5176848	0.942891	0.440615	1204	NA	NA	0.995707	NA
S03_60239226	3	60239226	0.942894	0.0369601	1204	NA	NA	0.995707	NA
S10_58060411	10	58060411	0.942901	0.041113	1204	NA	NA	0.995707	NA
S04_10346846	4	10346846	0.942907	0.105482	1204	NA	NA	0.995707	NA
S04_10346880	4	10346880	0.942907	0.105482	1204	NA	NA	0.995707	NA
S09_4494049	9	4494049	0.942909	0.170266	1204	NA	NA	0.995707	NA
S03_57206465	3	57206465	0.94292	0.0930233	1204	NA	NA	0.995707	NA
S03_57206494	3	57206494	0.94292	0.0930233	1204	NA	NA	0.995707	NA
S03_57206505	3	57206505	0.94292	0.0930233	1204	NA	NA	0.995707	NA
S05_11875432	5	11875432	0.942928	0.125	1204	NA	NA	0.995707	NA
S03_47159181	3	47159181	0.94293	0.0348837	1204	NA	NA	0.995707	NA
S10_51181162	10	51181162	0.942931	0.227159	1204	NA	NA	0.995707	NA
S06_38963257	6	38963257	0.94298	0.0793189	1204	NA	NA	0.995714	NA
S09_4778678	9	4778678	0.942989	0.0531561	1204	NA	NA	0.995714	NA
S04_37289541	4	37289541	0.942999	0.0859635	1204	NA	NA	0.995714	NA
S04_37289542	4	37289542	0.942999	0.0859635	1204	NA	NA	0.995714	NA
S10_4895167	10	4895167	0.943015	0.149086	1204	NA	NA	0.995716	NA
S08_60452780	8	60452780	0.943058	0.0124585	1204	NA	NA	0.995717	NA
S04_5475679	4	5475679	0.943077	0.0460963	1204	NA	NA	0.995717	NA
S04_5475583	4	5475583	0.943077	0.0460963	1204	NA	NA	0.995717	NA
S04_5475666	4	5475666	0.943077	0.0460963	1204	NA	NA	0.995717	NA
S10_46094699	10	46094699	0.943127	0.0178571	1204	NA	NA	0.995718	NA
S07_10602679	7	10602679	0.943156	0.3451	1204	NA	NA	0.995718	NA
S03_14290547	3	14290547	0.943179	0.0128738	1204	NA	NA	0.995718	NA
S08_62476005	8	62476005	0.943228	0.472591	1204	NA	NA	0.995718	NA
S05_6826888	5	6826888	0.943236	0.332641	1204	NA	NA	0.995718	NA
S06_58577583	6	58577583	0.943276	0.166528	1204	NA	NA	0.995718	NA
S06_58577579	6	58577579	0.943276	0.166528	1204	NA	NA	0.995718	NA
S06_58577588	6	58577588	0.943276	0.166528	1204	NA	NA	0.995718	NA
S02_61213159	2	61213159	0.943298	0.36794	1204	NA	NA	0.995718	NA
S08_56753950	8	56753950	0.943312	0.0415282	1204	NA	NA	0.995718	NA
S01_14797712	1	14797712	0.943334	0.0556478	1204	NA	NA	0.995718	NA
S03_73999853	3	73999853	0.943334	0.458056	1204	NA	NA	0.995718	NA
S01_59453571	1	59453571	0.943339	0.0427741	1204	NA	NA	0.995718	NA
S07_57799256	7	57799256	0.943341	0.159468	1204	NA	NA	0.995718	NA
S01_17654856	1	17654856	0.943379	0.0120432	1204	NA	NA	0.995718	NA
S07_58761110	7	58761110	0.943405	0.0166113	1204	NA	NA	0.995718	NA
S07_58761122	7	58761122	0.943405	0.0166113	1204	NA	NA	0.995718	NA
S02_11782421	2	11782421	0.943409	0.0622924	1204	NA	NA	0.995718	NA
S04_6664986	4	6664986	0.94341	0.0269934	1204	NA	NA	0.995718	NA
S05_9150747	5	9150747	0.943417	0.0145349	1204	NA	NA	0.995718	NA
S07_60961796	7	60961796	0.943421	0.237126	1204	NA	NA	0.995718	NA
S01_58513790	1	58513790	0.943468	0.13912	1204	NA	NA	0.995718	NA
S01_58513814	1	58513814	0.943468	0.13912	1204	NA	NA	0.995718	NA
S04_52457712	4	52457712	0.943473	0.139535	1204	NA	NA	0.995718	NA
S06_43911914	6	43911914	0.943539	0.171512	1204	NA	NA	0.995718	NA
S08_1834331	8	1834331	0.943542	0.0419435	1204	NA	NA	0.995718	NA
S08_1834324	8	1834324	0.943542	0.0419435	1204	NA	NA	0.995718	NA
S02_3669631	2	3669631	0.943572	0.00913621	1204	NA	NA	0.995718	NA
S01_79194029	1	79194029	0.943584	0.0847176	1204	NA	NA	0.995718	NA
S08_12398553	8	12398553	0.943588	0.0415282	1204	NA	NA	0.995718	NA
S08_12398572	8	12398572	0.943588	0.0415282	1204	NA	NA	0.995718	NA
S04_19928742	4	19928742	0.943613	0.00789037	1204	NA	NA	0.995718	NA
S02_63908432	2	63908432	0.94363	0.0490033	1204	NA	NA	0.995718	NA
S06_50657128	6	50657128	0.943636	0.0444352	1204	NA	NA	0.995718	NA
S08_38609132	8	38609132	0.943645	0.171512	1204	NA	NA	0.995718	NA
S01_58832613	1	58832613	0.943666	0.0431894	1204	NA	NA	0.995718	NA
S01_58832614	1	58832614	0.943666	0.0431894	1204	NA	NA	0.995718	NA
S01_58832615	1	58832615	0.943666	0.0431894	1204	NA	NA	0.995718	NA
S01_58832616	1	58832616	0.943666	0.0431894	1204	NA	NA	0.995718	NA
S06_59458098	6	59458098	0.943751	0.348422	1204	NA	NA	0.995792	NA
S02_3918502	2	3918502	0.943775	0.212209	1204	NA	NA	0.995802	NA
S01_79444049	1	79444049	0.943849	0.431894	1204	NA	NA	0.995847	NA
S10_32542857	10	32542857	0.943852	0.0203488	1204	NA	NA	0.995847	NA
S04_54754488	4	54754488	0.943867	0.125831	1204	NA	NA	0.995847	NA
S09_4757058	9	4757058	0.943879	0.0340532	1204	NA	NA	0.995847	NA
S05_45268624	5	45268624	0.94392	0.18397	1204	NA	NA	0.995872	NA
S09_56973583	9	56973583	0.943932	0.15407	1204	NA	NA	0.995872	NA
S08_45039957	8	45039957	0.94395	0.0240864	1204	NA	NA	0.995875	NA
S04_62032344	4	62032344	0.944023	0.2799	1204	NA	NA	0.995899	NA
S05_19925638	5	19925638	0.944023	0.291113	1204	NA	NA	0.995899	NA
S03_71273197	3	71273197	0.94406	0.237957	1204	NA	NA	0.995899	NA
S02_72675515	2	72675515	0.94406	0.032392	1204	NA	NA	0.995899	NA
S02_51999403	2	51999403	0.944061	0.032392	1204	NA	NA	0.995899	NA
S02_9921007	2	9921007	0.944063	0.105066	1204	NA	NA	0.995899	NA
S02_65222770	2	65222770	0.944102	0.31686	1204	NA	NA	0.995908	NA
S08_13893552	8	13893552	0.944102	0.226744	1204	NA	NA	0.995908	NA
S05_25485058	5	25485058	0.944135	0.24211	1204	NA	NA	0.995918	NA
S09_1491431	9	1491431	0.944157	0.17608	1204	NA	NA	0.995918	NA
S09_1491440	9	1491440	0.944157	0.17608	1204	NA	NA	0.995918	NA
S05_65174322	5	65174322	0.94421	0.125415	1204	NA	NA	0.995924	NA
S05_43109433	5	43109433	0.944219	0.312708	1204	NA	NA	0.995924	NA
S03_37919029	3	37919029	0.944232	0.0203488	1204	NA	NA	0.995924	NA
S05_4321713	5	4321713	0.944245	0.0215947	1204	NA	NA	0.995924	NA
S09_10711102	9	10711102	0.944284	0.0747508	1204	NA	NA	0.995924	NA
S06_48608901	6	48608901	0.9443	0.0319767	1204	NA	NA	0.995924	NA
S02_8263951	2	8263951	0.944384	0.125	1204	NA	NA	0.995924	NA
S05_55092695	5	55092695	0.944389	0.0336379	1204	NA	NA	0.995924	NA
S07_41839897	7	41839897	0.94439	0.00913621	1204	NA	NA	0.995924	NA
S07_41839916	7	41839916	0.94439	0.00913621	1204	NA	NA	0.995924	NA
S07_41839934	7	41839934	0.94439	0.00913621	1204	NA	NA	0.995924	NA
S07_41839892	7	41839892	0.94439	0.00913621	1204	NA	NA	0.995924	NA
S06_11619912	6	11619912	0.944393	0.222591	1204	NA	NA	0.995924	NA
S06_11619911	6	11619911	0.944393	0.222591	1204	NA	NA	0.995924	NA
S04_61151665	4	61151665	0.944396	0.0282392	1204	NA	NA	0.995924	NA
S07_30934071	7	30934071	0.944404	0.0236711	1204	NA	NA	0.995924	NA
S02_48701384	2	48701384	0.944434	0.0128738	1204	NA	NA	0.995926	NA
S09_49397884	9	49397884	0.944436	0.0971761	1204	NA	NA	0.995926	NA
S01_14797699	1	14797699	0.944489	0.057309	1204	NA	NA	0.995966	NA
S04_26594841	4	26594841	0.944568	0.0444352	1204	NA	NA	0.995993	NA
S01_31602116	1	31602116	0.944581	0.118771	1204	NA	NA	0.995993	NA
S05_9695660	5	9695660	0.944585	0.0531561	1204	NA	NA	0.995993	NA
S08_56744216	8	56744216	0.944595	0.190199	1204	NA	NA	0.995993	NA
S01_58645814	1	58645814	0.944599	0.232143	1204	NA	NA	0.995993	NA
S02_15981443	2	15981443	0.94462	0.0274086	1204	NA	NA	0.995993	NA
S08_50619608	8	50619608	0.944634	0.224668	1204	NA	NA	0.995993	NA
S01_34326668	1	34326668	0.944665	0.0402824	1204	NA	NA	0.995993	NA
S07_63441987	7	63441987	0.944672	0.310216	1204	NA	NA	0.995993	NA
S02_49151526	2	49151526	0.944696	0.0170266	1204	NA	NA	0.995993	NA
S02_49151528	2	49151528	0.944696	0.0170266	1204	NA	NA	0.995993	NA
S02_49151543	2	49151543	0.944696	0.0170266	1204	NA	NA	0.995993	NA
S05_6826907	5	6826907	0.944711	0.0145349	1204	NA	NA	0.995993	NA
S08_54221408	8	54221408	0.944825	0.439784	1204	NA	NA	0.996097	NA
S09_6356805	9	6356805	0.94484	0.051495	1204	NA	NA	0.996098	NA
S07_11695746	7	11695746	0.944882	0.032392	1204	NA	NA	0.996099	NA
S10_53508410	10	53508410	0.94492	0.179402	1204	NA	NA	0.996099	NA
S03_61928655	3	61928655	0.94494	0.353821	1204	NA	NA	0.996099	NA
S02_35470551	2	35470551	0.944946	0.0506645	1204	NA	NA	0.996099	NA
S04_23132046	4	23132046	0.944948	0.0469269	1204	NA	NA	0.996099	NA
S04_10960060	4	10960060	0.944948	0.0174419	1204	NA	NA	0.996099	NA
S04_62072984	4	62072984	0.944961	0.0245017	1204	NA	NA	0.996099	NA
S07_17720969	7	17720969	0.944962	0.47799	1204	NA	NA	0.996099	NA
S07_59404098	7	59404098	0.945013	0.302741	1204	NA	NA	0.996106	NA
S10_1615313	10	1615313	0.945028	0.0149502	1204	NA	NA	0.996106	NA
S01_58934977	1	58934977	0.945028	0.482558	1204	NA	NA	0.996106	NA
S07_36560420	7	36560420	0.945032	0.164452	1204	NA	NA	0.996106	NA
S02_10444153	2	10444153	0.945044	0.0182724	1204	NA	NA	0.996106	NA
S05_71750660	5	71750660	0.945091	0.0274086	1204	NA	NA	0.996139	NA
S06_2226958	6	2226958	0.945163	0.0361296	1204	NA	NA	0.99617	NA
S01_78558823	1	78558823	0.945165	0.0843023	1204	NA	NA	0.99617	NA
S02_8175135	2	8175135	0.945211	0.303156	1204	NA	NA	0.99617	NA
S03_28277166	3	28277166	0.945243	0.16902	1204	NA	NA	0.99617	NA
S04_23338399	4	23338399	0.945247	0.0535714	1204	NA	NA	0.99617	NA
S03_3953767	3	3953767	0.945259	0.0701827	1204	NA	NA	0.99617	NA
S05_40100712	5	40100712	0.945287	0.178571	1204	NA	NA	0.99617	NA
S08_53419879	8	53419879	0.945305	0.0232558	1204	NA	NA	0.99617	NA
S05_161008	5	161008	0.945318	0.0693522	1204	NA	NA	0.99617	NA
S05_13602361	5	13602361	0.945319	0.0685216	1204	NA	NA	0.99617	NA
S03_66787525	3	66787525	0.945324	0.226744	1204	NA	NA	0.99617	NA
S05_69751126	5	69751126	0.945338	0.0460963	1204	NA	NA	0.99617	NA
S06_39747556	6	39747556	0.945366	0.0265781	1204	NA	NA	0.99617	NA
S08_4647200	8	4647200	0.945373	0.0568937	1204	NA	NA	0.99617	NA
S05_51757705	5	51757705	0.945411	0.0585548	1204	NA	NA	0.99617	NA
S05_51921776	5	51921776	0.94547	0.243355	1204	NA	NA	0.99617	NA
S01_67353929	1	67353929	0.945497	0.100914	1204	NA	NA	0.99617	NA
S03_13524041	3	13524041	0.945519	0.0651993	1204	NA	NA	0.99617	NA
S10_36147502	10	36147502	0.945539	0.0282392	1204	NA	NA	0.99617	NA
S10_36147515	10	36147515	0.945539	0.0282392	1204	NA	NA	0.99617	NA
S10_36147517	10	36147517	0.945539	0.0282392	1204	NA	NA	0.99617	NA
S06_47145844	6	47145844	0.945553	0.0402824	1204	NA	NA	0.99617	NA
S06_47145855	6	47145855	0.945553	0.0402824	1204	NA	NA	0.99617	NA
S01_17985655	1	17985655	0.945558	0.0311462	1204	NA	NA	0.99617	NA
S05_69611289	5	69611289	0.945585	0.0494186	1204	NA	NA	0.99617	NA
S06_29428060	6	29428060	0.945603	0.0905316	1204	NA	NA	0.99617	NA
S06_29428064	6	29428064	0.945603	0.0905316	1204	NA	NA	0.99617	NA
S05_69905625	5	69905625	0.945645	0.19103	1204	NA	NA	0.99617	NA
S01_17985446	1	17985446	0.945694	0.0402824	1204	NA	NA	0.99617	NA
S02_45606612	2	45606612	0.945701	0.02201	1204	NA	NA	0.99617	NA
S08_59174542	8	59174542	0.945742	0.156561	1204	NA	NA	0.99617	NA
S01_58807887	1	58807887	0.945744	0.0647841	1204	NA	NA	0.99617	NA
S05_55687678	5	55687678	0.945753	0.0336379	1204	NA	NA	0.99617	NA
S06_55606429	6	55606429	0.945756	0.0265781	1204	NA	NA	0.99617	NA
S10_56749755	10	56749755	0.945818	0.0423588	1204	NA	NA	0.99617	NA
S02_48897175	2	48897175	0.945831	0.0415282	1204	NA	NA	0.99617	NA
S02_5938761	2	5938761	0.945859	0.0523256	1204	NA	NA	0.99617	NA
S05_18026986	5	18026986	0.94587	0.25	1204	NA	NA	0.99617	NA
S05_18026991	5	18026991	0.94587	0.25	1204	NA	NA	0.99617	NA
S09_41430639	9	41430639	0.945899	0.10299	1204	NA	NA	0.99617	NA
S07_3489121	7	3489121	0.945913	0.442691	1204	NA	NA	0.99617	NA
S06_13793351	6	13793351	0.945942	0.0116279	1204	NA	NA	0.99617	NA
S10_13747963	10	13747963	0.945961	0.0477575	1204	NA	NA	0.99617	NA
S02_39904792	2	39904792	0.946015	0.0448505	1204	NA	NA	0.99617	NA
S02_39904793	2	39904793	0.946015	0.0448505	1204	NA	NA	0.99617	NA
S09_50526249	9	50526249	0.946018	0.0975914	1204	NA	NA	0.99617	NA
S04_34765348	4	34765348	0.946022	0.0984219	1204	NA	NA	0.99617	NA
S04_62053179	4	62053179	0.946081	0.0278239	1204	NA	NA	0.99617	NA
S03_71296403	3	71296403	0.946102	0.162375	1204	NA	NA	0.99617	NA
S09_50946806	9	50946806	0.946104	0.057309	1204	NA	NA	0.99617	NA
S06_21765704	6	21765704	0.946114	0.0402824	1204	NA	NA	0.99617	NA
S06_56423136	6	56423136	0.946131	0.0510797	1204	NA	NA	0.99617	NA
S09_47840864	9	47840864	0.946139	0.0315615	1204	NA	NA	0.99617	NA
S09_47840881	9	47840881	0.946139	0.0315615	1204	NA	NA	0.99617	NA
S09_53947736	9	53947736	0.94616	0.0448505	1204	NA	NA	0.99617	NA
S10_35353277	10	35353277	0.946171	0.0257475	1204	NA	NA	0.99617	NA
S04_11136773	4	11136773	0.946206	0.145764	1204	NA	NA	0.99617	NA
S09_58649847	9	58649847	0.946217	0.129568	1204	NA	NA	0.99617	NA
S01_9688438	1	9688438	0.94628	0.0581395	1204	NA	NA	0.99617	NA
S05_65285018	5	65285018	0.946296	0.0232558	1204	NA	NA	0.99617	NA
S01_1982156	1	1982156	0.946313	0.195598	1204	NA	NA	0.99617	NA
S03_34707437	3	34707437	0.946372	0.0199336	1204	NA	NA	0.99617	NA
S03_34707459	3	34707459	0.946372	0.0199336	1204	NA	NA	0.99617	NA
S10_36801957	10	36801957	0.946373	0.0145349	1204	NA	NA	0.99617	NA
S07_11090053	7	11090053	0.946388	0.0859635	1204	NA	NA	0.99617	NA
S01_11019224	1	11019224	0.946427	0.0477575	1204	NA	NA	0.99617	NA
S01_11019262	1	11019262	0.946427	0.0477575	1204	NA	NA	0.99617	NA
S01_78649766	1	78649766	0.946431	0.339286	1204	NA	NA	0.99617	NA
S04_20443005	4	20443005	0.946439	0.013289	1204	NA	NA	0.99617	NA
S04_7288585	4	7288585	0.94644	0.0269934	1204	NA	NA	0.99617	NA
S08_35813499	8	35813499	0.94647	0.0581395	1204	NA	NA	0.99617	NA
S08_55627717	8	55627717	0.946485	0.225914	1204	NA	NA	0.99617	NA
S07_56830875	7	56830875	0.946488	0.0107973	1204	NA	NA	0.99617	NA
S10_13677082	10	13677082	0.946488	0.0651993	1204	NA	NA	0.99617	NA
S05_33745909	5	33745909	0.946506	0.0103821	1204	NA	NA	0.99617	NA
S05_71165949	5	71165949	0.946517	0.38206	1204	NA	NA	0.99617	NA
S04_44206123	4	44206123	0.946525	0.035299	1204	NA	NA	0.99617	NA
S09_43221910	9	43221910	0.946526	0.0535714	1204	NA	NA	0.99617	NA
S09_32563	9	32563	0.946563	0.02201	1204	NA	NA	0.99617	NA
S01_79685967	1	79685967	0.946583	0.0444352	1204	NA	NA	0.99617	NA
S02_37371201	2	37371201	0.946588	0.0095515	1204	NA	NA	0.99617	NA
S02_9252040	2	9252040	0.946604	0.0568937	1204	NA	NA	0.99617	NA
S08_47759529	8	47759529	0.946625	0.0477575	1204	NA	NA	0.99617	NA
S08_47759552	8	47759552	0.946625	0.0477575	1204	NA	NA	0.99617	NA
S05_5582265	5	5582265	0.946638	0.0348837	1204	NA	NA	0.99617	NA
S05_71458955	5	71458955	0.946651	0.0120432	1204	NA	NA	0.99617	NA
S06_43204353	6	43204353	0.946682	0.0672757	1204	NA	NA	0.99617	NA
S04_57524869	4	57524869	0.946703	0.0975914	1204	NA	NA	0.99617	NA
S08_13164679	8	13164679	0.946718	0.0564784	1204	NA	NA	0.99617	NA
S02_60097039	2	60097039	0.946721	0.0502492	1204	NA	NA	0.99617	NA
S03_65939212	3	65939212	0.946726	0.0901163	1204	NA	NA	0.99617	NA
S01_68369798	1	68369798	0.94673	0.02201	1204	NA	NA	0.99617	NA
S10_46831618	10	46831618	0.946731	0.0930233	1204	NA	NA	0.99617	NA
S06_23146319	6	23146319	0.946749	0.234635	1204	NA	NA	0.99617	NA
S07_62917495	7	62917495	0.946756	0.248339	1204	NA	NA	0.99617	NA
S06_53247256	6	53247256	0.946789	0.204319	1204	NA	NA	0.99617	NA
S03_6994578	3	6994578	0.9468	0.0145349	1204	NA	NA	0.99617	NA
S03_6994605	3	6994605	0.9468	0.0145349	1204	NA	NA	0.99617	NA
S08_1501511	8	1501511	0.946808	0.0203488	1204	NA	NA	0.99617	NA
S07_7456518	7	7456518	0.946828	0.0681063	1204	NA	NA	0.99617	NA
S02_72675534	2	72675534	0.946833	0.0207641	1204	NA	NA	0.99617	NA
S10_2315609	10	2315609	0.946844	0.016196	1204	NA	NA	0.99617	NA
S01_73967023	1	73967023	0.946857	0.188538	1204	NA	NA	0.99617	NA
S06_2927990	6	2927990	0.946865	0.0614618	1204	NA	NA	0.99617	NA
S09_58120291	9	58120291	0.946906	0.0394518	1204	NA	NA	0.99617	NA
S06_59157562	6	59157562	0.946927	0.347591	1204	NA	NA	0.99617	NA
S02_71864919	2	71864919	0.946928	0.0186877	1204	NA	NA	0.99617	NA
S05_18027033	5	18027033	0.946946	0.0182724	1204	NA	NA	0.99617	NA
S05_62858226	5	62858226	0.946959	0.141196	1204	NA	NA	0.99617	NA
S10_18020296	10	18020296	0.947016	0.0768272	1204	NA	NA	0.99617	NA
S06_515823	6	515823	0.947044	0.0095515	1204	NA	NA	0.99617	NA
S06_56367532	6	56367532	0.947055	0.0215947	1204	NA	NA	0.99617	NA
S06_55790234	6	55790234	0.947072	0.0444352	1204	NA	NA	0.99617	NA
S06_12469201	6	12469201	0.947079	0.0967608	1204	NA	NA	0.99617	NA
S09_50821133	9	50821133	0.947085	0.0872093	1204	NA	NA	0.99617	NA
S08_1830929	8	1830929	0.947086	0.0427741	1204	NA	NA	0.99617	NA
S01_54732476	1	54732476	0.947191	0.33887	1204	NA	NA	0.99617	NA
S05_30954034	5	30954034	0.947208	0.0460963	1204	NA	NA	0.99617	NA
S10_55187705	10	55187705	0.947218	0.0809801	1204	NA	NA	0.99617	NA
S03_53567740	3	53567740	0.947238	0.0261628	1204	NA	NA	0.99617	NA
S01_62988052	1	62988052	0.947241	0.0602159	1204	NA	NA	0.99617	NA
S09_2530232	9	2530232	0.94726	0.417774	1204	NA	NA	0.99617	NA
S05_45489551	5	45489551	0.947261	0.115033	1204	NA	NA	0.99617	NA
S05_5411227	5	5411227	0.947271	0.111296	1204	NA	NA	0.99617	NA
S08_61256703	8	61256703	0.947301	0.0436047	1204	NA	NA	0.99617	NA
S08_61256696	8	61256696	0.947301	0.0436047	1204	NA	NA	0.99617	NA
S09_2219028	9	2219028	0.947319	0.199751	1204	NA	NA	0.99617	NA
S04_43480606	4	43480606	0.947321	0.218023	1204	NA	NA	0.99617	NA
S04_57930588	4	57930588	0.947335	0.237542	1204	NA	NA	0.99617	NA
S01_21460852	1	21460852	0.947378	0.0535714	1204	NA	NA	0.99617	NA
S01_21460878	1	21460878	0.947378	0.0535714	1204	NA	NA	0.99617	NA
S01_786805	1	786805	0.947426	0.0236711	1204	NA	NA	0.99617	NA
S01_786821	1	786821	0.947426	0.0236711	1204	NA	NA	0.99617	NA
S02_8037011	2	8037011	0.947442	0.0149502	1204	NA	NA	0.99617	NA
S03_72402799	3	72402799	0.947465	0.0805648	1204	NA	NA	0.99617	NA
S03_72402800	3	72402800	0.947465	0.0805648	1204	NA	NA	0.99617	NA
S03_72402805	3	72402805	0.947465	0.0805648	1204	NA	NA	0.99617	NA
S03_72402806	3	72402806	0.947465	0.0805648	1204	NA	NA	0.99617	NA
S10_6640726	10	6640726	0.947467	0.0498339	1204	NA	NA	0.99617	NA
S04_44591640	4	44591640	0.947474	0.067691	1204	NA	NA	0.99617	NA
S04_44591622	4	44591622	0.947474	0.067691	1204	NA	NA	0.99617	NA
S05_42803052	5	42803052	0.947481	0.0847176	1204	NA	NA	0.99617	NA
S05_37484496	5	37484496	0.947489	0.0112126	1204	NA	NA	0.99617	NA
S04_7916605	4	7916605	0.947491	0.0718439	1204	NA	NA	0.99617	NA
S02_35103246	2	35103246	0.947496	0.135797	1204	NA	NA	0.99617	NA
S02_2606143	2	2606143	0.947503	0.0390365	1204	NA	NA	0.99617	NA
S02_65669464	2	65669464	0.947534	0.0340532	1204	NA	NA	0.99617	NA
S03_56250351	3	56250351	0.947592	0.193522	1204	NA	NA	0.99617	NA
S03_56250374	3	56250374	0.947592	0.193522	1204	NA	NA	0.99617	NA
S02_57726793	2	57726793	0.947598	0.207226	1204	NA	NA	0.99617	NA
S06_35322816	6	35322816	0.947612	0.13289	1204	NA	NA	0.99617	NA
S07_12249632	7	12249632	0.947619	0.487126	1204	NA	NA	0.99617	NA
S05_5411369	5	5411369	0.947662	0.0523256	1204	NA	NA	0.99617	NA
S08_43955654	8	43955654	0.947665	0.0718439	1204	NA	NA	0.99617	NA
S06_1734857	6	1734857	0.947671	0.0348837	1204	NA	NA	0.99617	NA
S09_42953763	9	42953763	0.947681	0.0506645	1204	NA	NA	0.99617	NA
S03_73471110	3	73471110	0.947705	0.041113	1204	NA	NA	0.99617	NA
S03_22724758	3	22724758	0.947728	0.206395	1204	NA	NA	0.99617	NA
S02_71055529	2	71055529	0.947729	0.23588	1204	NA	NA	0.99617	NA
S04_57916101	4	57916101	0.947735	0.0448505	1204	NA	NA	0.99617	NA
S04_57916107	4	57916107	0.947735	0.0448505	1204	NA	NA	0.99617	NA
S04_57916108	4	57916108	0.947735	0.0448505	1204	NA	NA	0.99617	NA
S03_9919223	3	9919223	0.947738	0.0137043	1204	NA	NA	0.99617	NA
S05_60999378	5	60999378	0.947768	0.0460963	1204	NA	NA	0.99617	NA
S09_57907226	9	57907226	0.947774	0.0365449	1204	NA	NA	0.99617	NA
S09_2906101	9	2906101	0.947795	0.13289	1204	NA	NA	0.99617	NA
S10_11711193	10	11711193	0.947833	0.0892857	1204	NA	NA	0.99617	NA
S02_23943658	2	23943658	0.947887	0.0490033	1204	NA	NA	0.99617	NA
S03_4757131	3	4757131	0.947889	0.160714	1204	NA	NA	0.99617	NA
S04_53866329	4	53866329	0.947968	0.137043	1204	NA	NA	0.99617	NA
S01_1532898	1	1532898	0.948007	0.035299	1204	NA	NA	0.99617	NA
S03_56569220	3	56569220	0.948008	0.206395	1204	NA	NA	0.99617	NA
S01_65043672	1	65043672	0.948023	0.019103	1204	NA	NA	0.99617	NA
S08_58736321	8	58736321	0.948043	0.0398671	1204	NA	NA	0.99617	NA
S06_53524549	6	53524549	0.948045	0.0469269	1204	NA	NA	0.99617	NA
S04_54075842	4	54075842	0.948195	0.0506645	1204	NA	NA	0.99617	NA
S07_6415684	7	6415684	0.948211	0.0946844	1204	NA	NA	0.99617	NA
S04_56697492	4	56697492	0.948217	0.0560631	1204	NA	NA	0.99617	NA
S04_56697500	4	56697500	0.948217	0.0560631	1204	NA	NA	0.99617	NA
S05_53232943	5	53232943	0.948241	0.140781	1204	NA	NA	0.99617	NA
S10_54090099	10	54090099	0.94828	0.0855482	1204	NA	NA	0.99617	NA
S10_54090094	10	54090094	0.94828	0.0855482	1204	NA	NA	0.99617	NA
S03_56292965	3	56292965	0.948281	0.215532	1204	NA	NA	0.99617	NA
S04_54435949	4	54435949	0.948329	0.421096	1204	NA	NA	0.99617	NA
S08_39879219	8	39879219	0.948352	0.0859635	1204	NA	NA	0.99617	NA
S03_21743761	3	21743761	0.948427	0.013289	1204	NA	NA	0.99617	NA
S04_39926800	4	39926800	0.948436	0.177741	1204	NA	NA	0.99617	NA
S01_28615398	1	28615398	0.948444	0.0722591	1204	NA	NA	0.99617	NA
S01_1490562	1	1490562	0.948463	0.0564784	1204	NA	NA	0.99617	NA
S01_20198774	1	20198774	0.948482	0.0344684	1204	NA	NA	0.99617	NA
S02_51632447	2	51632447	0.948482	0.0535714	1204	NA	NA	0.99617	NA
S02_51632459	2	51632459	0.948482	0.0535714	1204	NA	NA	0.99617	NA
S02_67653814	2	67653814	0.948483	0.160714	1204	NA	NA	0.99617	NA
S09_58259397	9	58259397	0.94849	0.0282392	1204	NA	NA	0.99617	NA
S10_4237526	10	4237526	0.94849	0.0261628	1204	NA	NA	0.99617	NA
S06_41271210	6	41271210	0.948514	0.0348837	1204	NA	NA	0.99617	NA
S06_41271207	6	41271207	0.948514	0.0348837	1204	NA	NA	0.99617	NA
S09_51513764	9	51513764	0.948517	0.0141196	1204	NA	NA	0.99617	NA
S01_29851427	1	29851427	0.948527	0.0224252	1204	NA	NA	0.99617	NA
S03_39380801	3	39380801	0.948538	0.0651993	1204	NA	NA	0.99617	NA
S08_52817088	8	52817088	0.948541	0.0357143	1204	NA	NA	0.99617	NA
S08_52817095	8	52817095	0.948541	0.0357143	1204	NA	NA	0.99617	NA
S02_67343760	2	67343760	0.948544	0.175664	1204	NA	NA	0.99617	NA
S05_60934515	5	60934515	0.948547	0.0319767	1204	NA	NA	0.99617	NA
S09_51335439	9	51335439	0.948553	0.149502	1204	NA	NA	0.99617	NA
S01_56197345	1	56197345	0.948557	0.206811	1204	NA	NA	0.99617	NA
S07_61357401	7	61357401	0.948579	0.226329	1204	NA	NA	0.99617	NA
S08_61345574	8	61345574	0.948579	0.302741	1204	NA	NA	0.99617	NA
S08_35813491	8	35813491	0.948611	0.418189	1204	NA	NA	0.99617	NA
S07_64826101	7	64826101	0.948618	0.312292	1204	NA	NA	0.99617	NA
S09_54825464	9	54825464	0.94864	0.165282	1204	NA	NA	0.99617	NA
S05_60659778	5	60659778	0.948646	0.100914	1204	NA	NA	0.99617	NA
S03_68981907	3	68981907	0.948647	0.149086	1204	NA	NA	0.99617	NA
S08_12776785	8	12776785	0.948648	0.0203488	1204	NA	NA	0.99617	NA
S05_61406895	5	61406895	0.948661	0.143272	1204	NA	NA	0.99617	NA
S07_56994142	7	56994142	0.948675	0.126246	1204	NA	NA	0.99617	NA
S06_59489919	6	59489919	0.94868	0.151578	1204	NA	NA	0.99617	NA
S03_3989057	3	3989057	0.94874	0.0722591	1204	NA	NA	0.99617	NA
S10_575700	10	575700	0.948756	0.0398671	1204	NA	NA	0.99617	NA
S01_76764296	1	76764296	0.948758	0.414037	1204	NA	NA	0.99617	NA
S05_19545013	5	19545013	0.948761	0.206395	1204	NA	NA	0.99617	NA
S09_4452082	9	4452082	0.948766	0.231728	1204	NA	NA	0.99617	NA
S09_4452106	9	4452106	0.948766	0.231728	1204	NA	NA	0.99617	NA
S09_4452130	9	4452130	0.948766	0.231728	1204	NA	NA	0.99617	NA
S09_14484351	9	14484351	0.948786	0.228405	1204	NA	NA	0.99617	NA
S07_38468342	7	38468342	0.948797	0.0863787	1204	NA	NA	0.99617	NA
S01_4153403	1	4153403	0.9488	0.221761	1204	NA	NA	0.99617	NA
S05_44998885	5	44998885	0.948805	0.263289	1204	NA	NA	0.99617	NA
S02_73196770	2	73196770	0.948829	0.414037	1204	NA	NA	0.99617	NA
S02_511631	2	511631	0.948847	0.474252	1204	NA	NA	0.99617	NA
S02_49886909	2	49886909	0.94885	0.013289	1204	NA	NA	0.99617	NA
S02_49886952	2	49886952	0.94885	0.013289	1204	NA	NA	0.99617	NA
S09_57074234	9	57074234	0.948866	0.0365449	1204	NA	NA	0.99617	NA
S04_65437722	4	65437722	0.948883	0.142027	1204	NA	NA	0.99617	NA
S06_46016091	6	46016091	0.948884	0.0303156	1204	NA	NA	0.99617	NA
S10_4237419	10	4237419	0.948912	0.0261628	1204	NA	NA	0.99617	NA
S10_4237423	10	4237423	0.948912	0.0261628	1204	NA	NA	0.99617	NA
S01_17814657	1	17814657	0.948921	0.054402	1204	NA	NA	0.99617	NA
S07_20592156	7	20592156	0.948922	0.0406977	1204	NA	NA	0.99617	NA
S10_12796643	10	12796643	0.948966	0.142857	1204	NA	NA	0.99617	NA
S03_22843397	3	22843397	0.949008	0.189784	1204	NA	NA	0.99617	NA
S06_52654486	6	52654486	0.949024	0.0539867	1204	NA	NA	0.99617	NA
S05_44013654	5	44013654	0.949061	0.200166	1204	NA	NA	0.99617	NA
S02_69037703	2	69037703	0.949082	0.218439	1204	NA	NA	0.99617	NA
S02_69037705	2	69037705	0.949082	0.218439	1204	NA	NA	0.99617	NA
S02_69037701	2	69037701	0.949082	0.218439	1204	NA	NA	0.99617	NA
S06_47011138	6	47011138	0.94919	0.0427741	1204	NA	NA	0.99617	NA
S10_6922629	10	6922629	0.949192	0.106728	1204	NA	NA	0.99617	NA
S03_27864691	3	27864691	0.949221	0.188538	1204	NA	NA	0.99617	NA
S03_21743741	3	21743741	0.94924	0.11711	1204	NA	NA	0.99617	NA
S01_5238606	1	5238606	0.949297	0.0149502	1204	NA	NA	0.99617	NA
S02_69779214	2	69779214	0.949319	0.151163	1204	NA	NA	0.99617	NA
S03_5573547	3	5573547	0.949322	0.228405	1204	NA	NA	0.99617	NA
S02_38104707	2	38104707	0.949327	0.0290698	1204	NA	NA	0.99617	NA
S01_17062401	1	17062401	0.949352	0.0722591	1204	NA	NA	0.99617	NA
S01_995983	1	995983	0.94937	0.142027	1204	NA	NA	0.99617	NA
S02_3944954	2	3944954	0.949373	0.212209	1204	NA	NA	0.99617	NA
S05_28122419	5	28122419	0.949403	0.0232558	1204	NA	NA	0.99617	NA
S05_9941175	5	9941175	0.949429	0.0784884	1204	NA	NA	0.99617	NA
S08_55740319	8	55740319	0.949447	0.054402	1204	NA	NA	0.99617	NA
S02_25333928	2	25333928	0.949458	0.13912	1204	NA	NA	0.99617	NA
S03_31154593	3	31154593	0.949488	0.0440199	1204	NA	NA	0.99617	NA
S10_51625417	10	51625417	0.949492	0.0178571	1204	NA	NA	0.99617	NA
S10_51625413	10	51625413	0.949492	0.0178571	1204	NA	NA	0.99617	NA
S10_51625420	10	51625420	0.949492	0.0178571	1204	NA	NA	0.99617	NA
S09_43281733	9	43281733	0.949492	0.0112126	1204	NA	NA	0.99617	NA
S06_39890047	6	39890047	0.949493	0.0398671	1204	NA	NA	0.99617	NA
S06_56627443	6	56627443	0.949505	0.0730897	1204	NA	NA	0.99617	NA
S07_4586911	7	4586911	0.949506	0.417774	1204	NA	NA	0.99617	NA
S01_16694114	1	16694114	0.949507	0.0506645	1204	NA	NA	0.99617	NA
S05_64756575	5	64756575	0.949529	0.241694	1204	NA	NA	0.99617	NA
S05_63507595	5	63507595	0.949534	0.0988372	1204	NA	NA	0.99617	NA
S03_53468392	3	53468392	0.949585	0.235465	1204	NA	NA	0.99617	NA
S03_53468398	3	53468398	0.949585	0.235465	1204	NA	NA	0.99617	NA
S06_50447935	6	50447935	0.949596	0.29485	1204	NA	NA	0.99617	NA
S06_54846573	6	54846573	0.949597	0.0265781	1204	NA	NA	0.99617	NA
S04_10815022	4	10815022	0.949608	0.02201	1204	NA	NA	0.99617	NA
S09_6692254	9	6692254	0.949618	0.497508	1204	NA	NA	0.99617	NA
S03_66446002	3	66446002	0.949632	0.0186877	1204	NA	NA	0.99617	NA
S08_6360135	8	6360135	0.949633	0.0157807	1204	NA	NA	0.99617	NA
S09_58116365	9	58116365	0.949693	0.035299	1204	NA	NA	0.99617	NA
S02_3401399	2	3401399	0.94971	0.116279	1204	NA	NA	0.99617	NA
S04_7510107	4	7510107	0.94971	0.109635	1204	NA	NA	0.99617	NA
S04_7510109	4	7510109	0.94971	0.109635	1204	NA	NA	0.99617	NA
S08_37934692	8	37934692	0.94972	0.0253322	1204	NA	NA	0.99617	NA
S05_67740274	5	67740274	0.949753	0.362542	1204	NA	NA	0.99617	NA
S05_67740279	5	67740279	0.949753	0.362542	1204	NA	NA	0.99617	NA
S04_7197138	4	7197138	0.949765	0.092608	1204	NA	NA	0.99617	NA
S05_3300843	5	3300843	0.94977	0.0506645	1204	NA	NA	0.99617	NA
S05_3300845	5	3300845	0.94977	0.0506645	1204	NA	NA	0.99617	NA
S08_17734329	8	17734329	0.949789	0.129568	1204	NA	NA	0.99617	NA
S08_17734280	8	17734280	0.949789	0.129568	1204	NA	NA	0.99617	NA
S08_17734287	8	17734287	0.949789	0.129568	1204	NA	NA	0.99617	NA
S10_58591947	10	58591947	0.949795	0.0419435	1204	NA	NA	0.99617	NA
S10_1055243	10	1055243	0.949804	0.0249169	1204	NA	NA	0.99617	NA
S01_73161074	1	73161074	0.94981	0.0203488	1204	NA	NA	0.99617	NA
S05_6864014	5	6864014	0.949825	0.153654	1204	NA	NA	0.99617	NA
S04_65732627	4	65732627	0.949832	0.0336379	1204	NA	NA	0.99617	NA
S10_9809937	10	9809937	0.949851	0.0535714	1204	NA	NA	0.99617	NA
S10_9809958	10	9809958	0.949851	0.0535714	1204	NA	NA	0.99617	NA
S09_1184685	9	1184685	0.949864	0.0274086	1204	NA	NA	0.99617	NA
S08_60077031	8	60077031	0.949874	0.0377907	1204	NA	NA	0.99617	NA
S02_5489184	2	5489184	0.949883	0.0519103	1204	NA	NA	0.99617	NA
S01_21395949	1	21395949	0.949888	0.163621	1204	NA	NA	0.99617	NA
S07_63959951	7	63959951	0.949924	0.262458	1204	NA	NA	0.99617	NA
S06_35745802	6	35745802	0.949925	0.0286545	1204	NA	NA	0.99617	NA
S06_59915367	6	59915367	0.949926	0.0967608	1204	NA	NA	0.99617	NA
S07_46446796	7	46446796	0.949937	0.18397	1204	NA	NA	0.99617	NA
S08_7886651	8	7886651	0.949968	0.0315615	1204	NA	NA	0.99617	NA
S08_6719054	8	6719054	0.949968	0.0793189	1204	NA	NA	0.99617	NA
S07_56762889	7	56762889	0.949976	0.0564784	1204	NA	NA	0.99617	NA
S04_45057662	4	45057662	0.950007	0.0174419	1204	NA	NA	0.99617	NA
S07_61777010	7	61777010	0.950013	0.124169	1204	NA	NA	0.99617	NA
S07_61777012	7	61777012	0.950013	0.124169	1204	NA	NA	0.99617	NA
S10_56687417	10	56687417	0.95005	0.0419435	1204	NA	NA	0.99617	NA
S02_28783632	2	28783632	0.950062	0.0145349	1204	NA	NA	0.99617	NA
S09_33172	9	33172	0.950109	0.0348837	1204	NA	NA	0.99617	NA
S05_8120449	5	8120449	0.950127	0.0469269	1204	NA	NA	0.99617	NA
S01_22586541	1	22586541	0.95014	0.0170266	1204	NA	NA	0.99617	NA
S03_10392159	3	10392159	0.950154	0.462209	1204	NA	NA	0.99617	NA
S03_56255054	3	56255054	0.950178	0.100498	1204	NA	NA	0.99617	NA
S07_10078787	7	10078787	0.950188	0.33804	1204	NA	NA	0.99617	NA
S02_71639065	2	71639065	0.950191	0.0195183	1204	NA	NA	0.99617	NA
S04_63732746	4	63732746	0.950192	0.0539867	1204	NA	NA	0.99617	NA
S04_63732700	4	63732700	0.950192	0.0539867	1204	NA	NA	0.99617	NA
S09_22758282	9	22758282	0.9502	0.0510797	1204	NA	NA	0.99617	NA
S02_66590066	2	66590066	0.950255	0.128322	1204	NA	NA	0.99617	NA
S08_25582761	8	25582761	0.950284	0.0141196	1204	NA	NA	0.99617	NA
S09_24912852	9	24912852	0.950324	0.0722591	1204	NA	NA	0.99617	NA
S02_77491592	2	77491592	0.950361	0.127907	1204	NA	NA	0.99617	NA
S03_58414250	3	58414250	0.950362	0.318937	1204	NA	NA	0.99617	NA
S06_53460559	6	53460559	0.950383	0.319352	1204	NA	NA	0.99617	NA
S08_58391963	8	58391963	0.950384	0.0394518	1204	NA	NA	0.99617	NA
S08_60000638	8	60000638	0.950417	0.120432	1204	NA	NA	0.99617	NA
S07_32087189	7	32087189	0.950418	0.0357143	1204	NA	NA	0.99617	NA
S04_4235164	4	4235164	0.950422	0.0664452	1204	NA	NA	0.99617	NA
S09_41438590	9	41438590	0.95045	0.0996678	1204	NA	NA	0.99617	NA
S07_60858584	7	60858584	0.950453	0.0681063	1204	NA	NA	0.99617	NA
S07_58013987	7	58013987	0.950479	0.0975914	1204	NA	NA	0.99617	NA
S04_62049293	4	62049293	0.950528	0.0477575	1204	NA	NA	0.99617	NA
S05_53833334	5	53833334	0.950541	0.0195183	1204	NA	NA	0.99617	NA
S05_60806349	5	60806349	0.950559	0.0701827	1204	NA	NA	0.99617	NA
S08_59454945	8	59454945	0.950587	0.0228405	1204	NA	NA	0.99617	NA
S04_5430313	4	5430313	0.950594	0.0436047	1204	NA	NA	0.99617	NA
S09_42011340	9	42011340	0.950621	0.057309	1204	NA	NA	0.99617	NA
S09_372470	9	372470	0.950627	0.0523256	1204	NA	NA	0.99617	NA
S09_372483	9	372483	0.950627	0.0523256	1204	NA	NA	0.99617	NA
S06_53986463	6	53986463	0.950631	0.201827	1204	NA	NA	0.99617	NA
S05_7100848	5	7100848	0.950663	0.0984219	1204	NA	NA	0.99617	NA
S06_15847612	6	15847612	0.950728	0.0299003	1204	NA	NA	0.99617	NA
S09_49008442	9	49008442	0.950738	0.0535714	1204	NA	NA	0.99617	NA
S05_13604050	5	13604050	0.950758	0.116694	1204	NA	NA	0.99617	NA
S09_56613283	9	56613283	0.950816	0.174419	1204	NA	NA	0.99617	NA
S06_3261593	6	3261593	0.950825	0.230066	1204	NA	NA	0.99617	NA
S09_33519418	9	33519418	0.950846	0.178156	1204	NA	NA	0.99617	NA
S03_36277296	3	36277296	0.950864	0.11794	1204	NA	NA	0.99617	NA
S03_36277279	3	36277279	0.950864	0.11794	1204	NA	NA	0.99617	NA
S09_1097362	9	1097362	0.950876	0.0145349	1204	NA	NA	0.99617	NA
S01_55755115	1	55755115	0.950894	0.0236711	1204	NA	NA	0.99617	NA
S01_55755153	1	55755153	0.950894	0.0236711	1204	NA	NA	0.99617	NA
S05_25797583	5	25797583	0.950906	0.016196	1204	NA	NA	0.99617	NA
S09_6402981	9	6402981	0.950946	0.103821	1204	NA	NA	0.99617	NA
S03_72987877	3	72987877	0.950946	0.0402824	1204	NA	NA	0.99617	NA
S03_72987878	3	72987878	0.950946	0.0402824	1204	NA	NA	0.99617	NA
S02_16405241	2	16405241	0.950951	0.0149502	1204	NA	NA	0.99617	NA
S05_2665961	5	2665961	0.950963	0.24294	1204	NA	NA	0.99617	NA
S05_55517576	5	55517576	0.950968	0.175664	1204	NA	NA	0.99617	NA
S09_12746068	9	12746068	0.951014	0.223422	1204	NA	NA	0.99617	NA
S02_6574718	2	6574718	0.951021	0.497093	1204	NA	NA	0.99617	NA
S05_24248351	5	24248351	0.951071	0.0178571	1204	NA	NA	0.99617	NA
S06_59135230	6	59135230	0.951075	0.019103	1204	NA	NA	0.99617	NA
S03_19604102	3	19604102	0.951109	0.0157807	1204	NA	NA	0.99617	NA
S04_13583367	4	13583367	0.951112	0.0178571	1204	NA	NA	0.99617	NA
S04_13583403	4	13583403	0.951112	0.0178571	1204	NA	NA	0.99617	NA
S05_41432638	5	41432638	0.951115	0.296927	1204	NA	NA	0.99617	NA
S04_62215490	4	62215490	0.951136	0.0855482	1204	NA	NA	0.99617	NA
S01_6228583	1	6228583	0.951147	0.0336379	1204	NA	NA	0.99617	NA
S04_64460344	4	64460344	0.951148	0.0934385	1204	NA	NA	0.99617	NA
S08_1401843	8	1401843	0.951155	0.260382	1204	NA	NA	0.99617	NA
S09_13071328	9	13071328	0.95117	0.0369601	1204	NA	NA	0.99617	NA
S02_74980229	2	74980229	0.951187	0.0460963	1204	NA	NA	0.99617	NA
S10_43884624	10	43884624	0.951197	0.114618	1204	NA	NA	0.99617	NA
S09_38362965	9	38362965	0.951202	0.0232558	1204	NA	NA	0.99617	NA
S03_64257882	3	64257882	0.951213	0.0211794	1204	NA	NA	0.99617	NA
S05_63685814	5	63685814	0.951217	0.103821	1204	NA	NA	0.99617	NA
S08_61362047	8	61362047	0.951225	0.0481728	1204	NA	NA	0.99617	NA
S03_70856703	3	70856703	0.95124	0.127076	1204	NA	NA	0.99617	NA
S03_70856724	3	70856724	0.95124	0.127076	1204	NA	NA	0.99617	NA
S03_43777829	3	43777829	0.951255	0.0128738	1204	NA	NA	0.99617	NA
S10_5519227	10	5519227	0.951283	0.365864	1204	NA	NA	0.99617	NA
S01_19272197	1	19272197	0.951312	0.0265781	1204	NA	NA	0.99617	NA
S02_8783224	2	8783224	0.951369	0.128322	1204	NA	NA	0.99617	NA
S04_53533494	4	53533494	0.951379	0.0170266	1204	NA	NA	0.99617	NA
S01_79174229	1	79174229	0.95139	0.0120432	1204	NA	NA	0.99617	NA
S05_11009665	5	11009665	0.951395	0.113372	1204	NA	NA	0.99617	NA
S05_11009693	5	11009693	0.951395	0.113372	1204	NA	NA	0.99617	NA
S05_11009707	5	11009707	0.951395	0.113372	1204	NA	NA	0.99617	NA
S10_14769583	10	14769583	0.951396	0.225083	1204	NA	NA	0.99617	NA
S08_40598990	8	40598990	0.951421	0.0178571	1204	NA	NA	0.99617	NA
S05_60787013	5	60787013	0.951423	0.0149502	1204	NA	NA	0.99617	NA
S04_52046173	4	52046173	0.951432	0.120847	1204	NA	NA	0.99617	NA
S01_64008532	1	64008532	0.951502	0.15407	1204	NA	NA	0.99617	NA
S01_64008535	1	64008535	0.951502	0.15407	1204	NA	NA	0.99617	NA
S01_64008536	1	64008536	0.951502	0.15407	1204	NA	NA	0.99617	NA
S06_58605783	6	58605783	0.951527	0.335963	1204	NA	NA	0.99617	NA
S06_58605809	6	58605809	0.951527	0.335963	1204	NA	NA	0.99617	NA
S03_47097804	3	47097804	0.951534	0.0203488	1204	NA	NA	0.99617	NA
S08_5406060	8	5406060	0.951566	0.123339	1204	NA	NA	0.99617	NA
S08_7766564	8	7766564	0.951581	0.169435	1204	NA	NA	0.99617	NA
S03_65126098	3	65126098	0.951587	0.0182724	1204	NA	NA	0.99617	NA
S07_38854461	7	38854461	0.951596	0.0801495	1204	NA	NA	0.99617	NA
S06_3261573	6	3261573	0.95162	0.22799	1204	NA	NA	0.99617	NA
S04_19691415	4	19691415	0.951625	0.372924	1204	NA	NA	0.99617	NA
S05_61867718	5	61867718	0.951658	0.106312	1204	NA	NA	0.99617	NA
S07_58839615	7	58839615	0.951706	0.13289	1204	NA	NA	0.99617	NA
S05_70023164	5	70023164	0.951708	0.0319767	1204	NA	NA	0.99617	NA
S04_57497312	4	57497312	0.95172	0.0527409	1204	NA	NA	0.99617	NA
S01_60231485	1	60231485	0.951726	0.0946844	1204	NA	NA	0.99617	NA
S09_41516579	9	41516579	0.951729	0.0452658	1204	NA	NA	0.99617	NA
S03_3244202	3	3244202	0.95175	0.0527409	1204	NA	NA	0.99617	NA
S10_27894249	10	27894249	0.951815	0.0631229	1204	NA	NA	0.99617	NA
S06_43954104	6	43954104	0.951817	0.0539867	1204	NA	NA	0.99617	NA
S06_43954114	6	43954114	0.951817	0.0539867	1204	NA	NA	0.99617	NA
S02_2009415	2	2009415	0.951823	0.0245017	1204	NA	NA	0.99617	NA
S02_2009378	2	2009378	0.951823	0.0245017	1204	NA	NA	0.99617	NA
S02_29504999	2	29504999	0.951826	0.0610465	1204	NA	NA	0.99617	NA
S01_80065704	1	80065704	0.951826	0.170681	1204	NA	NA	0.99617	NA
S03_59944281	3	59944281	0.951837	0.019103	1204	NA	NA	0.99617	NA
S01_17985474	1	17985474	0.951846	0.102575	1204	NA	NA	0.99617	NA
S04_60008087	4	60008087	0.951909	0.0373754	1204	NA	NA	0.99617	NA
S04_53838627	4	53838627	0.951912	0.016196	1204	NA	NA	0.99617	NA
S09_44429570	9	44429570	0.95193	0.0539867	1204	NA	NA	0.99617	NA
S05_44279601	5	44279601	0.95194	0.252907	1204	NA	NA	0.99617	NA
S02_10165708	2	10165708	0.951946	0.0290698	1204	NA	NA	0.99617	NA
S02_10165735	2	10165735	0.951946	0.0290698	1204	NA	NA	0.99617	NA
S02_10165757	2	10165757	0.951946	0.0290698	1204	NA	NA	0.99617	NA
S02_10165765	2	10165765	0.951946	0.0290698	1204	NA	NA	0.99617	NA
S01_78352195	1	78352195	0.951963	0.0863787	1204	NA	NA	0.99617	NA
S01_78352197	1	78352197	0.951963	0.0863787	1204	NA	NA	0.99617	NA
S05_61367260	5	61367260	0.951968	0.0265781	1204	NA	NA	0.99617	NA
S09_49341951	9	49341951	0.951991	0.0643688	1204	NA	NA	0.99617	NA
S09_5153823	9	5153823	0.95201	0.0689369	1204	NA	NA	0.99617	NA
S09_5153776	9	5153776	0.95201	0.0689369	1204	NA	NA	0.99617	NA
S02_66703778	2	66703778	0.952041	0.019103	1204	NA	NA	0.99617	NA
S02_66703874	2	66703874	0.952041	0.019103	1204	NA	NA	0.99617	NA
S02_43409627	2	43409627	0.952054	0.0141196	1204	NA	NA	0.99617	NA
S09_2857156	9	2857156	0.952069	0.16113	1204	NA	NA	0.99617	NA
S10_4606540	10	4606540	0.952073	0.206395	1204	NA	NA	0.99617	NA
S10_4606542	10	4606542	0.952073	0.206395	1204	NA	NA	0.99617	NA
S09_57641450	9	57641450	0.952078	0.199751	1204	NA	NA	0.99617	NA
S04_23266137	4	23266137	0.952083	0.0440199	1204	NA	NA	0.99617	NA
S10_4765760	10	4765760	0.952106	0.117525	1204	NA	NA	0.99617	NA
S03_70742618	3	70742618	0.952154	0.0436047	1204	NA	NA	0.99617	NA
S01_21158050	1	21158050	0.952185	0.0369601	1204	NA	NA	0.99617	NA
S09_22280541	9	22280541	0.952187	0.0564784	1204	NA	NA	0.99617	NA
S09_22280542	9	22280542	0.952187	0.0564784	1204	NA	NA	0.99617	NA
S09_1533840	9	1533840	0.952188	0.338455	1204	NA	NA	0.99617	NA
S01_4583408	1	4583408	0.952197	0.0332226	1204	NA	NA	0.99617	NA
S01_60028823	1	60028823	0.95221	0.0938538	1204	NA	NA	0.99617	NA
S01_60028826	1	60028826	0.95221	0.0938538	1204	NA	NA	0.99617	NA
S10_51181191	10	51181191	0.952218	0.325581	1204	NA	NA	0.99617	NA
S06_21950613	6	21950613	0.952255	0.016196	1204	NA	NA	0.99617	NA
S07_51193791	7	51193791	0.952271	0.0199336	1204	NA	NA	0.99617	NA
S07_51193790	7	51193790	0.952271	0.0199336	1204	NA	NA	0.99617	NA
S07_60686108	7	60686108	0.952286	0.0685216	1204	NA	NA	0.99617	NA
S07_60686092	7	60686092	0.952286	0.0685216	1204	NA	NA	0.99617	NA
S01_74360925	1	74360925	0.952341	0.198505	1204	NA	NA	0.99617	NA
S08_20695867	8	20695867	0.952342	0.0402824	1204	NA	NA	0.99617	NA
S07_47549865	7	47549865	0.952358	0.0843023	1204	NA	NA	0.99617	NA
S06_44930646	6	44930646	0.952376	0.0539867	1204	NA	NA	0.99617	NA
S10_15682562	10	15682562	0.952389	0.0494186	1204	NA	NA	0.99617	NA
S01_12146659	1	12146659	0.952439	0.0328073	1204	NA	NA	0.99617	NA
S03_4798312	3	4798312	0.952446	0.0299003	1204	NA	NA	0.99617	NA
S07_39399348	7	39399348	0.95248	0.0917774	1204	NA	NA	0.99617	NA
S08_7321250	8	7321250	0.952485	0.108804	1204	NA	NA	0.99617	NA
S05_55219490	5	55219490	0.952488	0.0589701	1204	NA	NA	0.99617	NA
S01_12175063	1	12175063	0.952504	0.0406977	1204	NA	NA	0.99617	NA
S02_2832795	2	2832795	0.952507	0.0523256	1204	NA	NA	0.99617	NA
S05_160994	5	160994	0.952543	0.067691	1204	NA	NA	0.99617	NA
S05_161005	5	161005	0.952543	0.067691	1204	NA	NA	0.99617	NA
S05_161028	5	161028	0.952543	0.067691	1204	NA	NA	0.99617	NA
S06_61226452	6	61226452	0.952571	0.352159	1204	NA	NA	0.99617	NA
S02_3710151	2	3710151	0.952579	0.248754	1204	NA	NA	0.99617	NA
S03_50132290	3	50132290	0.952598	0.0195183	1204	NA	NA	0.99617	NA
S01_62467816	1	62467816	0.952598	0.156561	1204	NA	NA	0.99617	NA
S02_6277391	2	6277391	0.952649	0.0523256	1204	NA	NA	0.99617	NA
S10_24397653	10	24397653	0.952669	0.0934385	1204	NA	NA	0.99617	NA
S05_11146611	5	11146611	0.952678	0.128738	1204	NA	NA	0.99617	NA
S02_39598273	2	39598273	0.95269	0.107973	1204	NA	NA	0.99617	NA
S02_69968621	2	69968621	0.952734	0.49294	1204	NA	NA	0.99617	NA
S09_38680879	9	38680879	0.952743	0.0149502	1204	NA	NA	0.99617	NA
S03_64199458	3	64199458	0.952745	0.0759967	1204	NA	NA	0.99617	NA
S05_3999517	5	3999517	0.952747	0.0440199	1204	NA	NA	0.99617	NA
S05_55323768	5	55323768	0.952763	0.171096	1204	NA	NA	0.99617	NA
S09_1097404	9	1097404	0.952811	0.117525	1204	NA	NA	0.99617	NA
S02_72675511	2	72675511	0.952828	0.032392	1204	NA	NA	0.99617	NA
S06_53273058	6	53273058	0.952829	0.016196	1204	NA	NA	0.99617	NA
S06_53273078	6	53273078	0.952829	0.016196	1204	NA	NA	0.99617	NA
S07_615127	7	615127	0.95289	0.0182724	1204	NA	NA	0.99617	NA
S05_70215647	5	70215647	0.952894	0.227159	1204	NA	NA	0.99617	NA
S05_25464150	5	25464150	0.952902	0.172757	1204	NA	NA	0.99617	NA
S05_51701982	5	51701982	0.952918	0.0535714	1204	NA	NA	0.99617	NA
S05_51701943	5	51701943	0.952918	0.0535714	1204	NA	NA	0.99617	NA
S05_51701972	5	51701972	0.952918	0.0535714	1204	NA	NA	0.99617	NA
S09_1063900	9	1063900	0.952937	0.192691	1204	NA	NA	0.99617	NA
S06_7628650	6	7628650	0.952946	0.100083	1204	NA	NA	0.99617	NA
S06_7628651	6	7628651	0.952946	0.100083	1204	NA	NA	0.99617	NA
S10_57206550	10	57206550	0.95296	0.0423588	1204	NA	NA	0.99617	NA
S10_35849334	10	35849334	0.953003	0.0481728	1204	NA	NA	0.99617	NA
S08_753560	8	753560	0.953004	0.0107973	1204	NA	NA	0.99617	NA
S09_45621851	9	45621851	0.953015	0.0211794	1204	NA	NA	0.99617	NA
S03_11305145	3	11305145	0.953034	0.0390365	1204	NA	NA	0.99617	NA
S03_41845137	3	41845137	0.953076	0.209302	1204	NA	NA	0.99617	NA
S01_55615053	1	55615053	0.953087	0.0203488	1204	NA	NA	0.99617	NA
S09_2737565	9	2737565	0.953092	0.0460963	1204	NA	NA	0.99617	NA
S09_19078953	9	19078953	0.953103	0.0585548	1204	NA	NA	0.99617	NA
S06_52776423	6	52776423	0.953105	0.0369601	1204	NA	NA	0.99617	NA
S03_58414140	3	58414140	0.953132	0.31686	1204	NA	NA	0.99617	NA
S07_62493376	7	62493376	0.953145	0.0656146	1204	NA	NA	0.99617	NA
S03_5689854	3	5689854	0.953156	0.109635	1204	NA	NA	0.99617	NA
S01_13671009	1	13671009	0.953177	0.299834	1204	NA	NA	0.99617	NA
S03_62878784	3	62878784	0.953177	0.0681063	1204	NA	NA	0.99617	NA
S09_44586719	9	44586719	0.953179	0.0261628	1204	NA	NA	0.99617	NA
S02_3297774	2	3297774	0.953199	0.46304	1204	NA	NA	0.99617	NA
S02_3297775	2	3297775	0.953199	0.46304	1204	NA	NA	0.99617	NA
S09_54946180	9	54946180	0.95322	0.181894	1204	NA	NA	0.99617	NA
S07_54766360	7	54766360	0.95322	0.0826412	1204	NA	NA	0.99617	NA
S08_58769722	8	58769722	0.953255	0.382475	1204	NA	NA	0.99617	NA
S09_39004657	9	39004657	0.953293	0.0311462	1204	NA	NA	0.99617	NA
S08_43713494	8	43713494	0.953304	0.0589701	1204	NA	NA	0.99617	NA
S01_70395901	1	70395901	0.953305	0.019103	1204	NA	NA	0.99617	NA
S08_51660432	8	51660432	0.953306	0.225083	1204	NA	NA	0.99617	NA
S08_51660444	8	51660444	0.953306	0.225083	1204	NA	NA	0.99617	NA
S05_36061897	5	36061897	0.953326	0.0199336	1204	NA	NA	0.99617	NA
S05_36061951	5	36061951	0.953326	0.0199336	1204	NA	NA	0.99617	NA
S05_23646520	5	23646520	0.95333	0.0311462	1204	NA	NA	0.99617	NA
S10_6798754	10	6798754	0.953337	0.0494186	1204	NA	NA	0.99617	NA
S01_14430680	1	14430680	0.953341	0.0149502	1204	NA	NA	0.99617	NA
S08_2476260	8	2476260	0.953359	0.394103	1204	NA	NA	0.99617	NA
S02_73366557	2	73366557	0.953363	0.403654	1204	NA	NA	0.99617	NA
S02_73366528	2	73366528	0.953363	0.403654	1204	NA	NA	0.99617	NA
S05_34070030	5	34070030	0.953384	0.335963	1204	NA	NA	0.99617	NA
S04_53869695	4	53869695	0.953392	0.0402824	1204	NA	NA	0.99617	NA
S04_53869701	4	53869701	0.953392	0.0402824	1204	NA	NA	0.99617	NA
S04_34488174	4	34488174	0.953441	0.0107973	1204	NA	NA	0.99617	NA
S01_59840297	1	59840297	0.95346	0.0593854	1204	NA	NA	0.99617	NA
S03_62004291	3	62004291	0.953536	0.191445	1204	NA	NA	0.99617	NA
S06_49121130	6	49121130	0.953538	0.0116279	1204	NA	NA	0.99617	NA
S06_42187188	6	42187188	0.953552	0.0232558	1204	NA	NA	0.99617	NA
S02_5489135	2	5489135	0.953585	0.051495	1204	NA	NA	0.99617	NA
S02_5489144	2	5489144	0.953585	0.051495	1204	NA	NA	0.99617	NA
S02_5489163	2	5489163	0.953585	0.051495	1204	NA	NA	0.99617	NA
S04_68572315	4	68572315	0.953615	0.0145349	1204	NA	NA	0.99617	NA
S09_553300	9	553300	0.953641	0.0502492	1204	NA	NA	0.99617	NA
S01_58552256	1	58552256	0.953662	0.218439	1204	NA	NA	0.99617	NA
S04_68644279	4	68644279	0.953694	0.166528	1204	NA	NA	0.99617	NA
S07_54707494	7	54707494	0.953702	0.453073	1204	NA	NA	0.99617	NA
S08_42612044	8	42612044	0.953713	0.0598007	1204	NA	NA	0.99617	NA
S02_1630408	2	1630408	0.953862	0.0477575	1204	NA	NA	0.99617	NA
S06_57420036	6	57420036	0.95387	0.0340532	1204	NA	NA	0.99617	NA
S02_26121250	2	26121250	0.95388	0.0124585	1204	NA	NA	0.99617	NA
S02_31667613	2	31667613	0.953913	0.317691	1204	NA	NA	0.99617	NA
S09_49008443	9	49008443	0.953946	0.0523256	1204	NA	NA	0.99617	NA
S06_54003062	6	54003062	0.953962	0.171927	1204	NA	NA	0.99617	NA
S06_54403235	6	54403235	0.953973	0.366279	1204	NA	NA	0.99617	NA
S03_46151238	3	46151238	0.953985	0.313953	1204	NA	NA	0.99617	NA
S01_71119245	1	71119245	0.954012	0.0436047	1204	NA	NA	0.99617	NA
S01_71119248	1	71119248	0.954012	0.0436047	1204	NA	NA	0.99617	NA
S03_62004290	3	62004290	0.95403	0.0398671	1204	NA	NA	0.99617	NA
S02_13776257	2	13776257	0.954033	0.035299	1204	NA	NA	0.99617	NA
S01_16605785	1	16605785	0.954042	0.289867	1204	NA	NA	0.99617	NA
S10_4048343	10	4048343	0.954073	0.105897	1204	NA	NA	0.99617	NA
S08_53568398	8	53568398	0.95412	0.244186	1204	NA	NA	0.99617	NA
S02_10907584	2	10907584	0.954129	0.051495	1204	NA	NA	0.99617	NA
S06_1597552	6	1597552	0.954144	0.0344684	1204	NA	NA	0.99617	NA
S06_1597554	6	1597554	0.954144	0.0344684	1204	NA	NA	0.99617	NA
S03_34712490	3	34712490	0.954147	0.019103	1204	NA	NA	0.99617	NA
S01_31764701	1	31764701	0.954147	0.0207641	1204	NA	NA	0.99617	NA
S02_60452036	2	60452036	0.954159	0.0269934	1204	NA	NA	0.99617	NA
S04_14100912	4	14100912	0.954161	0.0494186	1204	NA	NA	0.99617	NA
S04_14100913	4	14100913	0.954161	0.0494186	1204	NA	NA	0.99617	NA
S01_73644576	1	73644576	0.954163	0.0826412	1204	NA	NA	0.99617	NA
S01_73644589	1	73644589	0.954163	0.0826412	1204	NA	NA	0.99617	NA
S09_5964393	9	5964393	0.954193	0.0166113	1204	NA	NA	0.99617	NA
S09_5964335	9	5964335	0.954193	0.0166113	1204	NA	NA	0.99617	NA
S09_5964362	9	5964362	0.954193	0.0166113	1204	NA	NA	0.99617	NA
S04_14700439	4	14700439	0.954263	0.0153654	1204	NA	NA	0.99617	NA
S04_59452733	4	59452733	0.954264	0.073505	1204	NA	NA	0.99617	NA
S05_68002593	5	68002593	0.954265	0.316445	1204	NA	NA	0.99617	NA
S05_66577603	5	66577603	0.954283	0.0739203	1204	NA	NA	0.99617	NA
S06_56196122	6	56196122	0.954299	0.0228405	1204	NA	NA	0.99617	NA
S04_46039591	4	46039591	0.954319	0.0373754	1204	NA	NA	0.99617	NA
S01_36925737	1	36925737	0.954324	0.164037	1204	NA	NA	0.99617	NA
S06_38188573	6	38188573	0.954361	0.00996678	1204	NA	NA	0.99617	NA
S06_2152526	6	2152526	0.954366	0.0369601	1204	NA	NA	0.99617	NA
S06_2227017	6	2227017	0.954366	0.0369601	1204	NA	NA	0.99617	NA
S06_2227032	6	2227032	0.954366	0.0369601	1204	NA	NA	0.99617	NA
S06_2227061	6	2227061	0.954366	0.0369601	1204	NA	NA	0.99617	NA
S08_58361464	8	58361464	0.954392	0.436047	1204	NA	NA	0.99617	NA
S03_74311135	3	74311135	0.954406	0.248754	1204	NA	NA	0.99617	NA
S01_65069384	1	65069384	0.954425	0.188953	1204	NA	NA	0.99617	NA
S06_4150142	6	4150142	0.954441	0.0137043	1204	NA	NA	0.99617	NA
S01_21519193	1	21519193	0.954496	0.439369	1204	NA	NA	0.99617	NA
S01_2846039	1	2846039	0.954513	0.0394518	1204	NA	NA	0.99617	NA
S01_2848304	1	2848304	0.954513	0.0394518	1204	NA	NA	0.99617	NA
S02_63907932	2	63907932	0.954533	0.0660299	1204	NA	NA	0.99617	NA
S01_29581858	1	29581858	0.954538	0.0469269	1204	NA	NA	0.99617	NA
S01_29581880	1	29581880	0.954538	0.0469269	1204	NA	NA	0.99617	NA
S06_383638	6	383638	0.954559	0.150332	1204	NA	NA	0.99617	NA
S03_63628644	3	63628644	0.954577	0.0473422	1204	NA	NA	0.99617	NA
S03_64015581	3	64015581	0.954577	0.0473422	1204	NA	NA	0.99617	NA
S03_64015592	3	64015592	0.954577	0.0473422	1204	NA	NA	0.99617	NA
S03_64131321	3	64131321	0.954577	0.0473422	1204	NA	NA	0.99617	NA
S02_37494600	2	37494600	0.954587	0.0145349	1204	NA	NA	0.99617	NA
S09_55246597	9	55246597	0.95459	0.213455	1204	NA	NA	0.99617	NA
S07_54798195	7	54798195	0.954595	0.0805648	1204	NA	NA	0.99617	NA
S07_54798219	7	54798219	0.954595	0.0805648	1204	NA	NA	0.99617	NA
S01_13780957	1	13780957	0.954596	0.226329	1204	NA	NA	0.99617	NA
S05_3379850	5	3379850	0.954615	0.296927	1204	NA	NA	0.99617	NA
S02_7248780	2	7248780	0.95462	0.132475	1204	NA	NA	0.99617	NA
S05_68117131	5	68117131	0.954625	0.0552326	1204	NA	NA	0.99617	NA
S01_76174728	1	76174728	0.954682	0.0880399	1204	NA	NA	0.99617	NA
S04_27434315	4	27434315	0.954754	0.0452658	1204	NA	NA	0.99617	NA
S05_37814382	5	37814382	0.954762	0.0186877	1204	NA	NA	0.99617	NA
S02_59260264	2	59260264	0.95481	0.0415282	1204	NA	NA	0.99617	NA
S09_56506764	9	56506764	0.954838	0.43397	1204	NA	NA	0.99617	NA
S04_51653279	4	51653279	0.954856	0.038206	1204	NA	NA	0.99617	NA
S06_12027780	6	12027780	0.954874	0.0668605	1204	NA	NA	0.99617	NA
S01_35732874	1	35732874	0.954877	0.0236711	1204	NA	NA	0.99617	NA
S03_65314674	3	65314674	0.954891	0.0203488	1204	NA	NA	0.99617	NA
S03_65314681	3	65314681	0.954891	0.0203488	1204	NA	NA	0.99617	NA
S04_34301085	4	34301085	0.954892	0.02201	1204	NA	NA	0.99617	NA
S01_10190656	1	10190656	0.954912	0.00913621	1204	NA	NA	0.99617	NA
S04_64210059	4	64210059	0.954938	0.0245017	1204	NA	NA	0.99617	NA
S08_17057282	8	17057282	0.954995	0.02201	1204	NA	NA	0.99617	NA
S01_79651788	1	79651788	0.955025	0.19186	1204	NA	NA	0.99617	NA
S02_16173842	2	16173842	0.955031	0.149086	1204	NA	NA	0.99617	NA
S10_12719638	10	12719638	0.955065	0.0672757	1204	NA	NA	0.99617	NA
S08_56248121	8	56248121	0.955079	0.359635	1204	NA	NA	0.99617	NA
S10_6360102	10	6360102	0.955144	0.019103	1204	NA	NA	0.99617	NA
S10_6360127	10	6360127	0.955144	0.019103	1204	NA	NA	0.99617	NA
S10_6360130	10	6360130	0.955144	0.019103	1204	NA	NA	0.99617	NA
S05_42007365	5	42007365	0.955154	0.132475	1204	NA	NA	0.99617	NA
S05_50979755	5	50979755	0.955164	0.0257475	1204	NA	NA	0.99617	NA
S05_60649301	5	60649301	0.955171	0.0357143	1204	NA	NA	0.99617	NA
S09_4649032	9	4649032	0.955194	0.0423588	1204	NA	NA	0.99617	NA
S05_65039427	5	65039427	0.955196	0.019103	1204	NA	NA	0.99617	NA
S05_42743417	5	42743417	0.955198	0.0465116	1204	NA	NA	0.99617	NA
S05_57149476	5	57149476	0.955221	0.0398671	1204	NA	NA	0.99617	NA
S05_61777974	5	61777974	0.955277	0.270764	1204	NA	NA	0.99617	NA
S05_61777958	5	61777958	0.955277	0.270764	1204	NA	NA	0.99617	NA
S05_61777996	5	61777996	0.955277	0.270764	1204	NA	NA	0.99617	NA
S01_51839525	1	51839525	0.955278	0.076412	1204	NA	NA	0.99617	NA
S04_7390344	4	7390344	0.955286	0.335963	1204	NA	NA	0.99617	NA
S06_60047406	6	60047406	0.955304	0.0971761	1204	NA	NA	0.99617	NA
S06_60047421	6	60047421	0.955304	0.0971761	1204	NA	NA	0.99617	NA
S09_23451670	9	23451670	0.955311	0.322674	1204	NA	NA	0.99617	NA
S09_23451706	9	23451706	0.955311	0.322674	1204	NA	NA	0.99617	NA
S09_23451686	9	23451686	0.955311	0.322674	1204	NA	NA	0.99617	NA
S09_23451692	9	23451692	0.955311	0.322674	1204	NA	NA	0.99617	NA
S05_9196784	5	9196784	0.955321	0.0888704	1204	NA	NA	0.99617	NA
S03_5273707	3	5273707	0.955322	0.0274086	1204	NA	NA	0.99617	NA
S10_4072017	10	4072017	0.955322	0.149086	1204	NA	NA	0.99617	NA
S01_21380023	1	21380023	0.955334	0.0315615	1204	NA	NA	0.99617	NA
S05_23497888	5	23497888	0.955344	0.0581395	1204	NA	NA	0.99617	NA
S01_58848097	1	58848097	0.955354	0.164037	1204	NA	NA	0.99617	NA
S06_31540569	6	31540569	0.955356	0.113787	1204	NA	NA	0.99617	NA
S03_74131887	3	74131887	0.955357	0.152824	1204	NA	NA	0.99617	NA
S02_49845335	2	49845335	0.955367	0.0286545	1204	NA	NA	0.99617	NA
S02_49845316	2	49845316	0.955367	0.0286545	1204	NA	NA	0.99617	NA
S08_58209370	8	58209370	0.95537	0.0971761	1204	NA	NA	0.99617	NA
S06_48893942	6	48893942	0.955386	0.0377907	1204	NA	NA	0.99617	NA
S10_22313472	10	22313472	0.955394	0.0195183	1204	NA	NA	0.99617	NA
S05_8224311	5	8224311	0.955446	0.0124585	1204	NA	NA	0.99617	NA
S07_16240678	7	16240678	0.95549	0.311047	1204	NA	NA	0.99617	NA
S07_16240784	7	16240784	0.95549	0.311047	1204	NA	NA	0.99617	NA
S02_75007837	2	75007837	0.955525	0.0465116	1204	NA	NA	0.99617	NA
S09_56488884	9	56488884	0.955534	0.228405	1204	NA	NA	0.99617	NA
S08_41733491	8	41733491	0.955534	0.0610465	1204	NA	NA	0.99617	NA
S07_10109268	7	10109268	0.955598	0.112126	1204	NA	NA	0.99617	NA
S08_60394231	8	60394231	0.955614	0.00996678	1204	NA	NA	0.99617	NA
S04_34903908	4	34903908	0.955618	0.121262	1204	NA	NA	0.99617	NA
S09_59086244	9	59086244	0.955619	0.246678	1204	NA	NA	0.99617	NA
S10_47632532	10	47632532	0.955622	0.0282392	1204	NA	NA	0.99617	NA
S03_17714441	3	17714441	0.955629	0.0805648	1204	NA	NA	0.99617	NA
S06_53866375	6	53866375	0.955633	0.100083	1204	NA	NA	0.99617	NA
S02_54971435	2	54971435	0.955635	0.02201	1204	NA	NA	0.99617	NA
S08_62477148	8	62477148	0.955635	0.473007	1204	NA	NA	0.99617	NA
S08_62477112	8	62477112	0.955635	0.473007	1204	NA	NA	0.99617	NA
S04_3373780	4	3373780	0.955688	0.013289	1204	NA	NA	0.99617	NA
S03_5273749	3	5273749	0.955727	0.0510797	1204	NA	NA	0.99617	NA
S10_48797581	10	48797581	0.955734	0.00913621	1204	NA	NA	0.99617	NA
S04_25993776	4	25993776	0.955735	0.0456811	1204	NA	NA	0.99617	NA
S09_5220301	9	5220301	0.955742	0.391611	1204	NA	NA	0.99617	NA
S05_30954017	5	30954017	0.955772	0.0402824	1204	NA	NA	0.99617	NA
S08_30822678	8	30822678	0.955794	0.0157807	1204	NA	NA	0.99617	NA
S02_53293104	2	53293104	0.955812	0.0141196	1204	NA	NA	0.99617	NA
S03_42051740	3	42051740	0.955822	0.0170266	1204	NA	NA	0.99617	NA
S03_54238785	3	54238785	0.95583	0.24211	1204	NA	NA	0.99617	NA
S02_77046652	2	77046652	0.955833	0.0548173	1204	NA	NA	0.99617	NA
S05_3138706	5	3138706	0.955852	0.0560631	1204	NA	NA	0.99617	NA
S03_8984816	3	8984816	0.955868	0.0639535	1204	NA	NA	0.99617	NA
S10_11899004	10	11899004	0.955882	0.154485	1204	NA	NA	0.99617	NA
S06_46371178	6	46371178	0.955886	0.102575	1204	NA	NA	0.99617	NA
S03_60830150	3	60830150	0.955908	0.0265781	1204	NA	NA	0.99617	NA
S01_61368357	1	61368357	0.955918	0.370847	1204	NA	NA	0.99617	NA
S02_71331354	2	71331354	0.955936	0.215116	1204	NA	NA	0.99617	NA
S02_71331363	2	71331363	0.955936	0.215116	1204	NA	NA	0.99617	NA
S02_47946398	2	47946398	0.955949	0.0361296	1204	NA	NA	0.99617	NA
S03_8038380	3	8038380	0.955965	0.215947	1204	NA	NA	0.99617	NA
S03_8038403	3	8038403	0.955965	0.215947	1204	NA	NA	0.99617	NA
S03_56860596	3	56860596	0.956	0.171927	1204	NA	NA	0.99617	NA
S05_62535965	5	62535965	0.956022	0.0423588	1204	NA	NA	0.99617	NA
S04_21759201	4	21759201	0.956027	0.0851329	1204	NA	NA	0.99617	NA
S08_2971282	8	2971282	0.956038	0.0552326	1204	NA	NA	0.99617	NA
S06_48693151	6	48693151	0.956047	0.158638	1204	NA	NA	0.99617	NA
S05_61476948	5	61476948	0.95606	0.083887	1204	NA	NA	0.99617	NA
S03_14290582	3	14290582	0.956086	0.0406977	1204	NA	NA	0.99617	NA
S05_43045448	5	43045448	0.956107	0.0207641	1204	NA	NA	0.99617	NA
S10_15597264	10	15597264	0.956132	0.0195183	1204	NA	NA	0.99617	NA
S07_24601817	7	24601817	0.956133	0.0822259	1204	NA	NA	0.99617	NA
S10_44220300	10	44220300	0.956135	0.0506645	1204	NA	NA	0.99617	NA
S06_54549580	6	54549580	0.956143	0.0245017	1204	NA	NA	0.99617	NA
S02_77460782	2	77460782	0.956146	0.0477575	1204	NA	NA	0.99617	NA
S08_61239122	8	61239122	0.95615	0.0726744	1204	NA	NA	0.99617	NA
S07_9204851	7	9204851	0.956162	0.107143	1204	NA	NA	0.99617	NA
S07_9204895	7	9204895	0.956162	0.107143	1204	NA	NA	0.99617	NA
S07_9204853	7	9204853	0.956162	0.107143	1204	NA	NA	0.99617	NA
S07_9204885	7	9204885	0.956162	0.107143	1204	NA	NA	0.99617	NA
S07_10109242	7	10109242	0.956172	0.02201	1204	NA	NA	0.99617	NA
S07_10109270	7	10109270	0.956172	0.02201	1204	NA	NA	0.99617	NA
S03_49113430	3	49113430	0.956173	0.0182724	1204	NA	NA	0.99617	NA
S09_6695221	9	6695221	0.956234	0.197674	1204	NA	NA	0.99617	NA
S01_3454595	1	3454595	0.95625	0.0456811	1204	NA	NA	0.99617	NA
S03_33247655	3	33247655	0.956259	0.20515	1204	NA	NA	0.99617	NA
S04_7390350	4	7390350	0.956273	0.303987	1204	NA	NA	0.99617	NA
S03_72097001	3	72097001	0.956283	0.231312	1204	NA	NA	0.99617	NA
S03_72097047	3	72097047	0.956283	0.231312	1204	NA	NA	0.99617	NA
S01_73062569	1	73062569	0.956359	0.0406977	1204	NA	NA	0.99617	NA
S01_73062600	1	73062600	0.956359	0.0406977	1204	NA	NA	0.99617	NA
S08_3139785	8	3139785	0.95637	0.19186	1204	NA	NA	0.99617	NA
S02_62430094	2	62430094	0.956373	0.0265781	1204	NA	NA	0.99617	NA
S02_62430085	2	62430085	0.956373	0.0265781	1204	NA	NA	0.99617	NA
S09_2697237	9	2697237	0.956376	0.0456811	1204	NA	NA	0.99617	NA
S04_4184629	4	4184629	0.956426	0.0282392	1204	NA	NA	0.99617	NA
S02_15559346	2	15559346	0.956427	0.0892857	1204	NA	NA	0.99617	NA
S08_14827181	8	14827181	0.956432	0.0602159	1204	NA	NA	0.99617	NA
S05_2970518	5	2970518	0.956434	0.0726744	1204	NA	NA	0.99617	NA
S05_70790068	5	70790068	0.956444	0.121262	1204	NA	NA	0.99617	NA
S08_381209	8	381209	0.956487	0.0232558	1204	NA	NA	0.99617	NA
S04_4849908	4	4849908	0.956544	0.172757	1204	NA	NA	0.99617	NA
S07_8181293	7	8181293	0.956544	0.086794	1204	NA	NA	0.99617	NA
S04_52082622	4	52082622	0.956558	0.11794	1204	NA	NA	0.99617	NA
S04_52082629	4	52082629	0.956558	0.11794	1204	NA	NA	0.99617	NA
S09_57463536	9	57463536	0.956591	0.227159	1204	NA	NA	0.99617	NA
S04_64622724	4	64622724	0.956595	0.0311462	1204	NA	NA	0.99617	NA
S08_60278383	8	60278383	0.956602	0.178571	1204	NA	NA	0.99617	NA
S06_35820666	6	35820666	0.956602	0.0564784	1204	NA	NA	0.99617	NA
S03_39749718	3	39749718	0.956621	0.0618771	1204	NA	NA	0.99617	NA
S03_39749719	3	39749719	0.956621	0.0618771	1204	NA	NA	0.99617	NA
S03_39749752	3	39749752	0.956621	0.0618771	1204	NA	NA	0.99617	NA
S05_3541178	5	3541178	0.956645	0.480482	1204	NA	NA	0.99617	NA
S05_3541222	5	3541222	0.956645	0.480482	1204	NA	NA	0.99617	NA
S05_3541224	5	3541224	0.956645	0.480482	1204	NA	NA	0.99617	NA
S07_63318776	7	63318776	0.956701	0.355897	1204	NA	NA	0.996212	NA
S03_9252014	3	9252014	0.956768	0.0855482	1204	NA	NA	0.996266	NA
S03_62038191	3	62038191	0.956791	0.457226	1204	NA	NA	0.996274	NA
S08_41699395	8	41699395	0.956863	0.0182724	1204	NA	NA	0.996279	NA
S08_7744561	8	7744561	0.956865	0.223007	1204	NA	NA	0.996279	NA
S07_27936336	7	27936336	0.956881	0.0390365	1204	NA	NA	0.996279	NA
S02_4091756	2	4091756	0.956882	0.0332226	1204	NA	NA	0.996279	NA
S02_63026310	2	63026310	0.956892	0.0149502	1204	NA	NA	0.996279	NA
S10_50933363	10	50933363	0.956934	0.0170266	1204	NA	NA	0.996279	NA
S01_68128086	1	68128086	0.956936	0.259136	1204	NA	NA	0.996279	NA
S07_62723462	7	62723462	0.956938	0.0460963	1204	NA	NA	0.996279	NA
S02_10449332	2	10449332	0.956966	0.019103	1204	NA	NA	0.996279	NA
S10_13804158	10	13804158	0.956972	0.143688	1204	NA	NA	0.996279	NA
S02_59249357	2	59249357	0.957006	0.101329	1204	NA	NA	0.996279	NA
S03_6276871	3	6276871	0.957015	0.105066	1204	NA	NA	0.996279	NA
S07_37401816	7	37401816	0.957026	0.0959302	1204	NA	NA	0.996279	NA
S08_7150167	8	7150167	0.957033	0.0170266	1204	NA	NA	0.996279	NA
S10_21731783	10	21731783	0.957048	0.350083	1204	NA	NA	0.996279	NA
S03_70915078	3	70915078	0.957077	0.0456811	1204	NA	NA	0.996279	NA
S09_40693858	9	40693858	0.957092	0.0153654	1204	NA	NA	0.996279	NA
S01_1562451	1	1562451	0.957161	0.0527409	1204	NA	NA	0.996279	NA
S06_13508339	6	13508339	0.957167	0.0207641	1204	NA	NA	0.996279	NA
S01_71512596	1	71512596	0.957175	0.0116279	1204	NA	NA	0.996279	NA
S09_57811757	9	57811757	0.95719	0.0730897	1204	NA	NA	0.996279	NA
S04_62141619	4	62141619	0.957255	0.0473422	1204	NA	NA	0.996279	NA
S03_70618615	3	70618615	0.957282	0.041113	1204	NA	NA	0.996279	NA
S03_70618616	3	70618616	0.957282	0.041113	1204	NA	NA	0.996279	NA
S08_56753945	8	56753945	0.957291	0.0427741	1204	NA	NA	0.996279	NA
S01_79203666	1	79203666	0.957298	0.0822259	1204	NA	NA	0.996279	NA
S06_55684364	6	55684364	0.957335	0.076412	1204	NA	NA	0.996279	NA
S09_15834793	9	15834793	0.957338	0.0539867	1204	NA	NA	0.996279	NA
S05_56580670	5	56580670	0.95735	0.0419435	1204	NA	NA	0.996279	NA
S09_57812192	9	57812192	0.957351	0.202658	1204	NA	NA	0.996279	NA
S10_48583752	10	48583752	0.957354	0.0672757	1204	NA	NA	0.996279	NA
S10_48583743	10	48583743	0.957354	0.0672757	1204	NA	NA	0.996279	NA
S04_68269096	4	68269096	0.957357	0.0361296	1204	NA	NA	0.996279	NA
S05_45942717	5	45942717	0.957374	0.0519103	1204	NA	NA	0.996279	NA
S03_3230562	3	3230562	0.957408	0.100498	1204	NA	NA	0.996279	NA
S02_70845822	2	70845822	0.957445	0.0506645	1204	NA	NA	0.996279	NA
S09_17509537	9	17509537	0.957481	0.0236711	1204	NA	NA	0.996279	NA
S09_17509542	9	17509542	0.957481	0.0236711	1204	NA	NA	0.996279	NA
S09_36546823	9	36546823	0.957485	0.029485	1204	NA	NA	0.996279	NA
S09_36546836	9	36546836	0.957485	0.029485	1204	NA	NA	0.996279	NA
S09_32990265	9	32990265	0.957504	0.0768272	1204	NA	NA	0.996279	NA
S01_12672519	1	12672519	0.957519	0.0290698	1204	NA	NA	0.996279	NA
S01_25035703	1	25035703	0.957527	0.0170266	1204	NA	NA	0.996279	NA
S05_69793811	5	69793811	0.957553	0.333056	1204	NA	NA	0.996279	NA
S05_1144177	5	1144177	0.957586	0.0319767	1204	NA	NA	0.996279	NA
S01_15602646	1	15602646	0.957615	0.325997	1204	NA	NA	0.996279	NA
S01_68200468	1	68200468	0.957637	0.0456811	1204	NA	NA	0.996279	NA
S06_55005623	6	55005623	0.957643	0.0207641	1204	NA	NA	0.996279	NA
S01_34984064	1	34984064	0.957646	0.208056	1204	NA	NA	0.996279	NA
S03_26945075	3	26945075	0.957667	0.364618	1204	NA	NA	0.996279	NA
S10_50713617	10	50713617	0.957676	0.0377907	1204	NA	NA	0.996279	NA
S02_5990574	2	5990574	0.957693	0.0527409	1204	NA	NA	0.996279	NA
S04_15678807	4	15678807	0.957703	0.0539867	1204	NA	NA	0.996279	NA
S01_9955699	1	9955699	0.957712	0.016196	1204	NA	NA	0.996279	NA
S03_65189343	3	65189343	0.957715	0.459302	1204	NA	NA	0.996279	NA
S10_2275111	10	2275111	0.957724	0.0618771	1204	NA	NA	0.996279	NA
S10_2275112	10	2275112	0.957724	0.0618771	1204	NA	NA	0.996279	NA
S07_11090034	7	11090034	0.957739	0.0851329	1204	NA	NA	0.996279	NA
S03_19353328	3	19353328	0.957769	0.112957	1204	NA	NA	0.996279	NA
S09_7180148	9	7180148	0.957777	0.153239	1204	NA	NA	0.996279	NA
S05_57776105	5	57776105	0.957778	0.249585	1204	NA	NA	0.996279	NA
S08_35468959	8	35468959	0.957793	0.0365449	1204	NA	NA	0.996279	NA
S10_5151817	10	5151817	0.9578	0.102159	1204	NA	NA	0.996279	NA
S08_5053508	8	5053508	0.957802	0.0701827	1204	NA	NA	0.996279	NA
S06_20023073	6	20023073	0.957804	0.333472	1204	NA	NA	0.996279	NA
S06_20023071	6	20023071	0.957804	0.333472	1204	NA	NA	0.996279	NA
S05_63422914	5	63422914	0.957819	0.0174419	1204	NA	NA	0.996279	NA
S05_10265368	5	10265368	0.957826	0.0527409	1204	NA	NA	0.996279	NA
S02_54183310	2	54183310	0.957849	0.0494186	1204	NA	NA	0.996279	NA
S03_69052950	3	69052950	0.957853	0.0419435	1204	NA	NA	0.996279	NA
S02_77460747	2	77460747	0.957867	0.156977	1204	NA	NA	0.996279	NA
S01_14385064	1	14385064	0.957882	0.0801495	1204	NA	NA	0.99628	NA
S08_38161143	8	38161143	0.957911	0.0602159	1204	NA	NA	0.996294	NA
S01_69925446	1	69925446	0.957934	0.256645	1204	NA	NA	0.996302	NA
S04_5722235	4	5722235	0.958014	0.0714286	1204	NA	NA	0.996319	NA
S05_20980048	5	20980048	0.958018	0.271179	1204	NA	NA	0.996319	NA
S02_68236894	2	68236894	0.958063	0.212625	1204	NA	NA	0.996319	NA
S09_32168536	9	32168536	0.95809	0.02201	1204	NA	NA	0.996319	NA
S10_43591961	10	43591961	0.958142	0.048588	1204	NA	NA	0.996319	NA
S10_43591965	10	43591965	0.958142	0.048588	1204	NA	NA	0.996319	NA
S01_13471242	1	13471242	0.958149	0.214286	1204	NA	NA	0.996319	NA
S04_54216714	4	54216714	0.958165	0.0539867	1204	NA	NA	0.996319	NA
S01_30253039	1	30253039	0.958166	0.134551	1204	NA	NA	0.996319	NA
S01_30253057	1	30253057	0.958166	0.134551	1204	NA	NA	0.996319	NA
S01_30253075	1	30253075	0.958166	0.134551	1204	NA	NA	0.996319	NA
S09_56125351	9	56125351	0.958168	0.129568	1204	NA	NA	0.996319	NA
S02_66263777	2	66263777	0.95817	0.0348837	1204	NA	NA	0.996319	NA
S09_1432858	9	1432858	0.958179	0.035299	1204	NA	NA	0.996319	NA
S06_37895829	6	37895829	0.95818	0.0423588	1204	NA	NA	0.996319	NA
S05_6826908	5	6826908	0.958192	0.0095515	1204	NA	NA	0.996319	NA
S01_32078033	1	32078033	0.95823	0.0215947	1204	NA	NA	0.996332	NA
S01_9787524	1	9787524	0.958234	0.0265781	1204	NA	NA	0.996332	NA
S07_38808922	7	38808922	0.958266	0.11005	1204	NA	NA	0.996349	NA
S01_27839117	1	27839117	0.958309	0.0531561	1204	NA	NA	0.996357	NA
S04_17889686	4	17889686	0.958311	0.0390365	1204	NA	NA	0.996357	NA
S05_61045313	5	61045313	0.958319	0.0863787	1204	NA	NA	0.996357	NA
S10_52467017	10	52467017	0.958357	0.02201	1204	NA	NA	0.996361	NA
S10_53130200	10	53130200	0.958363	0.0137043	1204	NA	NA	0.996361	NA
S02_8784473	2	8784473	0.958368	0.129568	1204	NA	NA	0.996361	NA
S05_61358764	5	61358764	0.958392	0.140781	1204	NA	NA	0.996366	NA
S07_62987948	7	62987948	0.958403	0.204734	1204	NA	NA	0.996366	NA
S04_66122584	4	66122584	0.958461	0.0402824	1204	NA	NA	0.996393	NA
S10_10654842	10	10654842	0.958491	0.0166113	1204	NA	NA	0.996393	NA
S10_12711751	10	12711751	0.958577	0.153654	1204	NA	NA	0.996393	NA
S07_25682510	7	25682510	0.958591	0.0830565	1204	NA	NA	0.996393	NA
S06_31943535	6	31943535	0.958609	0.0436047	1204	NA	NA	0.996393	NA
S06_31943510	6	31943510	0.958609	0.0436047	1204	NA	NA	0.996393	NA
S09_24062585	9	24062585	0.958622	0.0627076	1204	NA	NA	0.996393	NA
S09_24062579	9	24062579	0.958622	0.0627076	1204	NA	NA	0.996393	NA
S07_11287133	7	11287133	0.958658	0.0390365	1204	NA	NA	0.996393	NA
S07_11287144	7	11287144	0.958658	0.0390365	1204	NA	NA	0.996393	NA
S04_6476603	4	6476603	0.958724	0.303987	1204	NA	NA	0.996393	NA
S05_69802069	5	69802069	0.958779	0.185216	1204	NA	NA	0.996393	NA
S03_10220841	3	10220841	0.958816	0.02201	1204	NA	NA	0.996393	NA
S03_37072187	3	37072187	0.958817	0.0307309	1204	NA	NA	0.996393	NA
S02_7774165	2	7774165	0.958835	0.0523256	1204	NA	NA	0.996393	NA
S04_21846334	4	21846334	0.958837	0.016196	1204	NA	NA	0.996393	NA
S04_54130388	4	54130388	0.958904	0.155731	1204	NA	NA	0.996393	NA
S01_32819276	1	32819276	0.95891	0.137043	1204	NA	NA	0.996393	NA
S01_30590925	1	30590925	0.958921	0.0257475	1204	NA	NA	0.996393	NA
S01_51859164	1	51859164	0.958933	0.0755814	1204	NA	NA	0.996393	NA
S05_25503936	5	25503936	0.958942	0.083887	1204	NA	NA	0.996393	NA
S06_55278158	6	55278158	0.958957	0.0199336	1204	NA	NA	0.996393	NA
S02_11241318	2	11241318	0.95896	0.135797	1204	NA	NA	0.996393	NA
S07_44079682	7	44079682	0.958976	0.0818106	1204	NA	NA	0.996393	NA
S07_44079684	7	44079684	0.958976	0.0818106	1204	NA	NA	0.996393	NA
S05_650112	5	650112	0.958989	0.0365449	1204	NA	NA	0.996393	NA
S02_3316735	2	3316735	0.959019	0.464701	1204	NA	NA	0.996393	NA
S06_1545987	6	1545987	0.959026	0.0647841	1204	NA	NA	0.996393	NA
S05_21043503	5	21043503	0.959042	0.0228405	1204	NA	NA	0.996393	NA
S02_70151768	2	70151768	0.959054	0.0780731	1204	NA	NA	0.996393	NA
S04_48693135	4	48693135	0.959084	0.0614618	1204	NA	NA	0.996393	NA
S03_45678506	3	45678506	0.959091	0.0103821	1204	NA	NA	0.996393	NA
S01_47026599	1	47026599	0.959126	0.0232558	1204	NA	NA	0.996393	NA
S10_14205574	10	14205574	0.95913	0.204734	1204	NA	NA	0.996393	NA
S05_9327777	5	9327777	0.959132	0.0166113	1204	NA	NA	0.996393	NA
S09_26554517	9	26554517	0.959144	0.0402824	1204	NA	NA	0.996393	NA
S05_39181925	5	39181925	0.959152	0.120432	1204	NA	NA	0.996393	NA
S01_54472837	1	54472837	0.959154	0.0299003	1204	NA	NA	0.996393	NA
S09_2939481	9	2939481	0.959154	0.0818106	1204	NA	NA	0.996393	NA
S07_38619484	7	38619484	0.959156	0.0784884	1204	NA	NA	0.996393	NA
S09_2520040	9	2520040	0.959189	0.0473422	1204	NA	NA	0.996393	NA
S09_2520044	9	2520044	0.959189	0.0473422	1204	NA	NA	0.996393	NA
S09_2520061	9	2520061	0.959189	0.0473422	1204	NA	NA	0.996393	NA
S06_11249858	6	11249858	0.95921	0.121262	1204	NA	NA	0.996393	NA
S02_63379248	2	63379248	0.959213	0.192691	1204	NA	NA	0.996393	NA
S07_64309601	7	64309601	0.959276	0.108804	1204	NA	NA	0.996393	NA
S05_36294454	5	36294454	0.959343	0.0116279	1204	NA	NA	0.996393	NA
S06_22334900	6	22334900	0.959369	0.412375	1204	NA	NA	0.996393	NA
S05_30222215	5	30222215	0.959371	0.0340532	1204	NA	NA	0.996393	NA
S03_15187215	3	15187215	0.959407	0.179402	1204	NA	NA	0.996393	NA
S05_63938235	5	63938235	0.959421	0.0739203	1204	NA	NA	0.996393	NA
S09_40336654	9	40336654	0.959426	0.0593854	1204	NA	NA	0.996393	NA
S10_12796645	10	12796645	0.959438	0.141611	1204	NA	NA	0.996393	NA
S03_56239436	3	56239436	0.959468	0.127492	1204	NA	NA	0.996393	NA
S08_60945490	8	60945490	0.95948	0.319352	1204	NA	NA	0.996393	NA
S02_68873707	2	68873707	0.959495	0.0186877	1204	NA	NA	0.996393	NA
S07_5383514	7	5383514	0.959536	0.0834718	1204	NA	NA	0.996393	NA
S07_5383543	7	5383543	0.959536	0.0834718	1204	NA	NA	0.996393	NA
S03_42734191	3	42734191	0.959546	0.0207641	1204	NA	NA	0.996393	NA
S10_51356726	10	51356726	0.959574	0.0710133	1204	NA	NA	0.996393	NA
S05_5374933	5	5374933	0.959589	0.167359	1204	NA	NA	0.996393	NA
S05_56859798	5	56859798	0.959598	0.439784	1204	NA	NA	0.996393	NA
S06_44834039	6	44834039	0.959602	0.352159	1204	NA	NA	0.996393	NA
S10_37669881	10	37669881	0.959602	0.0157807	1204	NA	NA	0.996393	NA
S01_20186979	1	20186979	0.959616	0.0809801	1204	NA	NA	0.996393	NA
S09_56419246	9	56419246	0.959638	0.276993	1204	NA	NA	0.996393	NA
S03_8526714	3	8526714	0.959657	0.16113	1204	NA	NA	0.996393	NA
S05_34555666	5	34555666	0.959666	0.14701	1204	NA	NA	0.996393	NA
S09_42988823	9	42988823	0.959719	0.0386213	1204	NA	NA	0.996393	NA
S07_27812554	7	27812554	0.959725	0.0120432	1204	NA	NA	0.996393	NA
S01_68002722	1	68002722	0.959743	0.0128738	1204	NA	NA	0.996393	NA
S01_76521511	1	76521511	0.959748	0.0780731	1204	NA	NA	0.996393	NA
S10_50283658	10	50283658	0.959753	0.0506645	1204	NA	NA	0.996393	NA
S08_55329342	8	55329342	0.959754	0.0843023	1204	NA	NA	0.996393	NA
S08_7427090	8	7427090	0.959757	0.0265781	1204	NA	NA	0.996393	NA
S02_58700190	2	58700190	0.959774	0.035299	1204	NA	NA	0.996393	NA
S10_15681782	10	15681782	0.959776	0.0506645	1204	NA	NA	0.996393	NA
S09_49302576	9	49302576	0.959793	0.0249169	1204	NA	NA	0.996393	NA
S09_49302546	9	49302546	0.959793	0.0249169	1204	NA	NA	0.996393	NA
S09_49302589	9	49302589	0.959793	0.0249169	1204	NA	NA	0.996393	NA
S10_781023	10	781023	0.959819	0.208887	1204	NA	NA	0.996393	NA
S03_72994543	3	72994543	0.959831	0.414452	1204	NA	NA	0.996393	NA
S04_34640378	4	34640378	0.959834	0.0747508	1204	NA	NA	0.996393	NA
S09_49041806	9	49041806	0.959838	0.0465116	1204	NA	NA	0.996393	NA
S01_77689355	1	77689355	0.959857	0.0892857	1204	NA	NA	0.996393	NA
S10_6529740	10	6529740	0.959872	0.0759967	1204	NA	NA	0.996393	NA
S10_212183	10	212183	0.959872	0.038206	1204	NA	NA	0.996393	NA
S05_435239	5	435239	0.959925	0.490864	1204	NA	NA	0.996393	NA
S03_6603857	3	6603857	0.959945	0.134551	1204	NA	NA	0.996393	NA
S01_67561968	1	67561968	0.959946	0.0473422	1204	NA	NA	0.996393	NA
S05_21710975	5	21710975	0.959953	0.019103	1204	NA	NA	0.996393	NA
S03_71416327	3	71416327	0.959953	0.0245017	1204	NA	NA	0.996393	NA
S04_9812240	4	9812240	0.959954	0.019103	1204	NA	NA	0.996393	NA
S04_58184030	4	58184030	0.959954	0.0423588	1204	NA	NA	0.996393	NA
S10_13740020	10	13740020	0.960015	0.048588	1204	NA	NA	0.996393	NA
S10_13747997	10	13747997	0.960015	0.048588	1204	NA	NA	0.996393	NA
S08_1258923	8	1258923	0.960023	0.0843023	1204	NA	NA	0.996393	NA
S08_1258925	8	1258925	0.960023	0.0843023	1204	NA	NA	0.996393	NA
S10_37361825	10	37361825	0.960025	0.0635382	1204	NA	NA	0.996393	NA
S01_19225644	1	19225644	0.960033	0.0232558	1204	NA	NA	0.996393	NA
S02_35008956	2	35008956	0.960036	0.029485	1204	NA	NA	0.996393	NA
S02_55784885	2	55784885	0.960063	0.243355	1204	NA	NA	0.996393	NA
S02_55784900	2	55784900	0.960063	0.243355	1204	NA	NA	0.996393	NA
S03_799013	3	799013	0.960068	0.357143	1204	NA	NA	0.996393	NA
S03_799029	3	799029	0.960068	0.357143	1204	NA	NA	0.996393	NA
S03_799008	3	799008	0.960068	0.357143	1204	NA	NA	0.996393	NA
S03_799010	3	799010	0.960068	0.357143	1204	NA	NA	0.996393	NA
S03_799014	3	799014	0.960068	0.357143	1204	NA	NA	0.996393	NA
S03_10174894	3	10174894	0.960073	0.0199336	1204	NA	NA	0.996393	NA
S05_61100367	5	61100367	0.960155	0.0257475	1204	NA	NA	0.996438	NA
S09_4901470	9	4901470	0.960162	0.0427741	1204	NA	NA	0.996438	NA
S09_1288132	9	1288132	0.960163	0.0336379	1204	NA	NA	0.996438	NA
S03_71219979	3	71219979	0.960191	0.270349	1204	NA	NA	0.996438	NA
S03_6955448	3	6955448	0.9602	0.0178571	1204	NA	NA	0.996438	NA
S04_41205881	4	41205881	0.96021	0.0448505	1204	NA	NA	0.996438	NA
S02_1942250	2	1942250	0.960223	0.16985	1204	NA	NA	0.996438	NA
S07_44496393	7	44496393	0.960253	0.0282392	1204	NA	NA	0.996438	NA
S07_44496403	7	44496403	0.960253	0.0282392	1204	NA	NA	0.996438	NA
S02_43918917	2	43918917	0.960293	0.0157807	1204	NA	NA	0.996458	NA
S04_61905920	4	61905920	0.960303	0.19809	1204	NA	NA	0.996458	NA
S09_55981878	9	55981878	0.960367	0.0236711	1204	NA	NA	0.996482	NA
S03_38801238	3	38801238	0.960373	0.156561	1204	NA	NA	0.996482	NA
S01_11526820	1	11526820	0.960385	0.0415282	1204	NA	NA	0.996482	NA
S07_15404850	7	15404850	0.960386	0.0813953	1204	NA	NA	0.996482	NA
S10_41893097	10	41893097	0.960413	0.0477575	1204	NA	NA	0.996495	NA
S01_20366444	1	20366444	0.960437	0.0307309	1204	NA	NA	0.996497	NA
S04_55754524	4	55754524	0.960446	0.254568	1204	NA	NA	0.996497	NA
S05_56265081	5	56265081	0.960497	0.051495	1204	NA	NA	0.996519	NA
S01_56264130	1	56264130	0.960497	0.175249	1204	NA	NA	0.996519	NA
S02_5266286	2	5266286	0.960525	0.0548173	1204	NA	NA	0.996533	NA
S03_71246263	3	71246263	0.960594	0.186047	1204	NA	NA	0.996541	NA
S06_52589832	6	52589832	0.960598	0.0386213	1204	NA	NA	0.996541	NA
S08_60010693	8	60010693	0.960631	0.0253322	1204	NA	NA	0.996541	NA
S08_60010720	8	60010720	0.960631	0.0253322	1204	NA	NA	0.996541	NA
S08_47710980	8	47710980	0.960704	0.019103	1204	NA	NA	0.996541	NA
S08_47710983	8	47710983	0.960704	0.019103	1204	NA	NA	0.996541	NA
S05_28573278	5	28573278	0.960707	0.067691	1204	NA	NA	0.996541	NA
S05_28573244	5	28573244	0.960707	0.067691	1204	NA	NA	0.996541	NA
S02_869112	2	869112	0.960723	0.0186877	1204	NA	NA	0.996541	NA
S03_12076306	3	12076306	0.960738	0.421512	1204	NA	NA	0.996541	NA
S01_21191769	1	21191769	0.960775	0.0473422	1204	NA	NA	0.996541	NA
S06_54010432	6	54010432	0.960792	0.0195183	1204	NA	NA	0.996541	NA
S03_12703789	3	12703789	0.960839	0.0548173	1204	NA	NA	0.996541	NA
S05_12934706	5	12934706	0.960858	0.184801	1204	NA	NA	0.996541	NA
S03_36835677	3	36835677	0.960882	0.0332226	1204	NA	NA	0.996541	NA
S09_1019780	9	1019780	0.960925	0.0369601	1204	NA	NA	0.996541	NA
S05_7720695	5	7720695	0.960941	0.0581395	1204	NA	NA	0.996541	NA
S03_56022666	3	56022666	0.960942	0.0776578	1204	NA	NA	0.996541	NA
S04_37809258	4	37809258	0.960961	0.0182724	1204	NA	NA	0.996541	NA
S08_62399123	8	62399123	0.960991	0.157807	1204	NA	NA	0.996541	NA
S08_62399138	8	62399138	0.960991	0.157807	1204	NA	NA	0.996541	NA
S04_65932328	4	65932328	0.96102	0.0228405	1204	NA	NA	0.996541	NA
S03_38758421	3	38758421	0.961022	0.0340532	1204	NA	NA	0.996541	NA
S05_60649381	5	60649381	0.961036	0.0365449	1204	NA	NA	0.996541	NA
S10_52496254	10	52496254	0.961111	0.174834	1204	NA	NA	0.996541	NA
S01_73785231	1	73785231	0.961115	0.0834718	1204	NA	NA	0.996541	NA
S09_9322510	9	9322510	0.961116	0.0510797	1204	NA	NA	0.996541	NA
S09_9322556	9	9322556	0.961116	0.0510797	1204	NA	NA	0.996541	NA
S09_9322516	9	9322516	0.961116	0.0510797	1204	NA	NA	0.996541	NA
S08_5365354	8	5365354	0.961117	0.479236	1204	NA	NA	0.996541	NA
S05_27601080	5	27601080	0.961152	0.0701827	1204	NA	NA	0.996541	NA
S07_63318837	7	63318837	0.961157	0.356312	1204	NA	NA	0.996541	NA
S03_28251010	3	28251010	0.961234	0.0137043	1204	NA	NA	0.996541	NA
S02_64263859	2	64263859	0.961249	0.0182724	1204	NA	NA	0.996541	NA
S02_61140151	2	61140151	0.961264	0.158223	1204	NA	NA	0.996541	NA
S06_49954835	6	49954835	0.961266	0.0265781	1204	NA	NA	0.996541	NA
S02_18923956	2	18923956	0.961271	0.0149502	1204	NA	NA	0.996541	NA
S03_63523994	3	63523994	0.961277	0.048588	1204	NA	NA	0.996541	NA
S05_33939491	5	33939491	0.961281	0.327243	1204	NA	NA	0.996541	NA
S10_18946678	10	18946678	0.961308	0.0818106	1204	NA	NA	0.996541	NA
S04_25162037	4	25162037	0.961317	0.246678	1204	NA	NA	0.996541	NA
S06_58971514	6	58971514	0.961365	0.229236	1204	NA	NA	0.996541	NA
S08_58570776	8	58570776	0.96139	0.0519103	1204	NA	NA	0.996541	NA
S03_72120388	3	72120388	0.961428	0.168189	1204	NA	NA	0.996541	NA
S10_58149255	10	58149255	0.961433	0.144518	1204	NA	NA	0.996541	NA
S02_1936226	2	1936226	0.961439	0.0245017	1204	NA	NA	0.996541	NA
S01_56197291	1	56197291	0.96145	0.179402	1204	NA	NA	0.996541	NA
S01_72872962	1	72872962	0.96145	0.321429	1204	NA	NA	0.996541	NA
S08_53650364	8	53650364	0.961454	0.0166113	1204	NA	NA	0.996541	NA
S08_53650404	8	53650404	0.961454	0.0166113	1204	NA	NA	0.996541	NA
S06_13975357	6	13975357	0.961457	0.041113	1204	NA	NA	0.996541	NA
S06_47102293	6	47102293	0.961466	0.0406977	1204	NA	NA	0.996541	NA
S02_71711955	2	71711955	0.961477	0.0481728	1204	NA	NA	0.996541	NA
S04_23276751	4	23276751	0.961483	0.0523256	1204	NA	NA	0.996541	NA
S03_14839179	3	14839179	0.961492	0.0585548	1204	NA	NA	0.996541	NA
S03_36194925	3	36194925	0.961499	0.173588	1204	NA	NA	0.996541	NA
S09_1459458	9	1459458	0.96154	0.0336379	1204	NA	NA	0.996541	NA
S05_66175208	5	66175208	0.961563	0.0095515	1204	NA	NA	0.996541	NA
S05_66175203	5	66175203	0.961563	0.0095515	1204	NA	NA	0.996541	NA
S07_58121168	7	58121168	0.961578	0.0415282	1204	NA	NA	0.996541	NA
S07_24288210	7	24288210	0.961654	0.0813953	1204	NA	NA	0.996541	NA
S06_28232424	6	28232424	0.961654	0.324751	1204	NA	NA	0.996541	NA
S07_56426097	7	56426097	0.961661	0.0631229	1204	NA	NA	0.996541	NA
S01_8200526	1	8200526	0.96167	0.0560631	1204	NA	NA	0.996541	NA
S01_8200527	1	8200527	0.96167	0.0560631	1204	NA	NA	0.996541	NA
S01_8200528	1	8200528	0.96167	0.0560631	1204	NA	NA	0.996541	NA
S01_8200522	1	8200522	0.96167	0.0560631	1204	NA	NA	0.996541	NA
S01_8200531	1	8200531	0.96167	0.0560631	1204	NA	NA	0.996541	NA
S05_63419007	5	63419007	0.961671	0.223837	1204	NA	NA	0.996541	NA
S05_67495029	5	67495029	0.961696	0.0523256	1204	NA	NA	0.996541	NA
S05_70588884	5	70588884	0.961708	0.0768272	1204	NA	NA	0.996541	NA
S03_5035443	3	5035443	0.961725	0.0826412	1204	NA	NA	0.996541	NA
S03_5035478	3	5035478	0.961725	0.0826412	1204	NA	NA	0.996541	NA
S09_57641478	9	57641478	0.961731	0.0303156	1204	NA	NA	0.996541	NA
S09_57641487	9	57641487	0.961731	0.0303156	1204	NA	NA	0.996541	NA
S01_64341351	1	64341351	0.961755	0.108804	1204	NA	NA	0.996541	NA
S04_3293786	4	3293786	0.961759	0.0469269	1204	NA	NA	0.996541	NA
S02_58202124	2	58202124	0.961766	0.0436047	1204	NA	NA	0.996541	NA
S02_63870121	2	63870121	0.96177	0.279485	1204	NA	NA	0.996541	NA
S02_63870116	2	63870116	0.96177	0.279485	1204	NA	NA	0.996541	NA
S08_32194674	8	32194674	0.961774	0.0552326	1204	NA	NA	0.996541	NA
S10_52256993	10	52256993	0.961797	0.038206	1204	NA	NA	0.996541	NA
S06_54907006	6	54907006	0.961798	0.289452	1204	NA	NA	0.996541	NA
S09_56129971	9	56129971	0.961801	0.183555	1204	NA	NA	0.996541	NA
S05_21040863	5	21040863	0.96182	0.227575	1204	NA	NA	0.996541	NA
S04_67837869	4	67837869	0.961844	0.0390365	1204	NA	NA	0.996541	NA
S04_62549110	4	62549110	0.961871	0.132475	1204	NA	NA	0.996541	NA
S07_6519221	7	6519221	0.961879	0.278239	1204	NA	NA	0.996541	NA
S07_6519217	7	6519217	0.961879	0.278239	1204	NA	NA	0.996541	NA
S04_289262	4	289262	0.961892	0.035299	1204	NA	NA	0.996541	NA
S03_67099472	3	67099472	0.961926	0.0390365	1204	NA	NA	0.996545	NA
S02_65222694	2	65222694	0.961928	0.31603	1204	NA	NA	0.996545	NA
S06_50359498	6	50359498	0.961945	0.0261628	1204	NA	NA	0.996545	NA
S10_52349551	10	52349551	0.961955	0.0170266	1204	NA	NA	0.996545	NA
S06_54015973	6	54015973	0.961974	0.0215947	1204	NA	NA	0.996548	NA
S01_59557407	1	59557407	0.962018	0.016196	1204	NA	NA	0.996551	NA
S01_59557406	1	59557406	0.962018	0.016196	1204	NA	NA	0.996551	NA
S06_46070355	6	46070355	0.962022	0.0714286	1204	NA	NA	0.996551	NA
S08_59308926	8	59308926	0.962096	0.0344684	1204	NA	NA	0.996551	NA
S08_59308962	8	59308962	0.962096	0.0344684	1204	NA	NA	0.996551	NA
S08_59308974	8	59308974	0.962096	0.0344684	1204	NA	NA	0.996551	NA
S05_63656644	5	63656644	0.962126	0.0228405	1204	NA	NA	0.996551	NA
S07_8116265	7	8116265	0.962136	0.083887	1204	NA	NA	0.996551	NA
S09_6872297	9	6872297	0.962141	0.340947	1204	NA	NA	0.996551	NA
S09_6872287	9	6872287	0.962141	0.340947	1204	NA	NA	0.996551	NA
S08_164159	8	164159	0.962172	0.0315615	1204	NA	NA	0.996551	NA
S07_8647644	7	8647644	0.962183	0.130399	1204	NA	NA	0.996551	NA
S03_52367800	3	52367800	0.962209	0.475914	1204	NA	NA	0.996551	NA
S03_67628593	3	67628593	0.962217	0.226329	1204	NA	NA	0.996551	NA
S08_53636955	8	53636955	0.962243	0.41902	1204	NA	NA	0.996551	NA
S05_5374942	5	5374942	0.962247	0.211379	1204	NA	NA	0.996551	NA
S09_15359074	9	15359074	0.962254	0.041113	1204	NA	NA	0.996551	NA
S03_71638322	3	71638322	0.962264	0.0240864	1204	NA	NA	0.996551	NA
S05_56864763	5	56864763	0.96228	0.125	1204	NA	NA	0.996551	NA
S06_60362669	6	60362669	0.962318	0.18314	1204	NA	NA	0.996551	NA
S06_60033597	6	60033597	0.962342	0.067691	1204	NA	NA	0.996551	NA
S06_60033605	6	60033605	0.962342	0.067691	1204	NA	NA	0.996551	NA
S06_60033613	6	60033613	0.962342	0.067691	1204	NA	NA	0.996551	NA
S03_71506621	3	71506621	0.962348	0.125415	1204	NA	NA	0.996551	NA
S07_60464245	7	60464245	0.962365	0.392857	1204	NA	NA	0.996551	NA
S06_28134035	6	28134035	0.962406	0.0319767	1204	NA	NA	0.996551	NA
S06_28134033	6	28134033	0.962406	0.0319767	1204	NA	NA	0.996551	NA
S05_57541501	5	57541501	0.962414	0.171096	1204	NA	NA	0.996551	NA
S05_57541529	5	57541529	0.962414	0.171096	1204	NA	NA	0.996551	NA
S04_68269091	4	68269091	0.962445	0.0199336	1204	NA	NA	0.996567	NA
S06_58686457	6	58686457	0.962477	0.114203	1204	NA	NA	0.996585	NA
S08_60918008	8	60918008	0.962497	0.0406977	1204	NA	NA	0.99659	NA
S09_32797110	9	32797110	0.962566	0.0340532	1204	NA	NA	0.996594	NA
S05_13602388	5	13602388	0.962566	0.0336379	1204	NA	NA	0.996594	NA
S05_13602391	5	13602391	0.962566	0.0336379	1204	NA	NA	0.996594	NA
S08_1188862	8	1188862	0.962571	0.398671	1204	NA	NA	0.996594	NA
S09_33105998	9	33105998	0.962588	0.057309	1204	NA	NA	0.996594	NA
S08_58255817	8	58255817	0.962647	0.112126	1204	NA	NA	0.996594	NA
S08_58255838	8	58255838	0.962647	0.112126	1204	NA	NA	0.996594	NA
S06_57716878	6	57716878	0.96265	0.0440199	1204	NA	NA	0.996594	NA
S06_50796940	6	50796940	0.962651	0.0431894	1204	NA	NA	0.996594	NA
S06_425906	6	425906	0.962652	0.0203488	1204	NA	NA	0.996594	NA
S01_76737091	1	76737091	0.96267	0.0157807	1204	NA	NA	0.996597	NA
S07_39207503	7	39207503	0.962687	0.0801495	1204	NA	NA	0.9966	NA
S01_75370477	1	75370477	0.962706	0.0469269	1204	NA	NA	0.996603	NA
S03_51935525	3	51935525	0.962721	0.243355	1204	NA	NA	0.996603	NA
S08_54720811	8	54720811	0.962789	0.30814	1204	NA	NA	0.996646	NA
S05_52869498	5	52869498	0.962793	0.0390365	1204	NA	NA	0.996646	NA
S09_45062697	9	45062697	0.962816	0.164452	1204	NA	NA	0.996654	NA
S05_66827552	5	66827552	0.962831	0.0419435	1204	NA	NA	0.996654	NA
S02_48459521	2	48459521	0.962885	0.0116279	1204	NA	NA	0.996694	NA
S05_24074273	5	24074273	0.962899	0.0344684	1204	NA	NA	0.996694	NA
S04_57098971	4	57098971	0.962957	0.0299003	1204	NA	NA	0.996694	NA
S08_58840962	8	58840962	0.962963	0.292359	1204	NA	NA	0.996694	NA
S06_59040617	6	59040617	0.962965	0.0793189	1204	NA	NA	0.996694	NA
S04_32793315	4	32793315	0.962998	0.0157807	1204	NA	NA	0.996694	NA
S03_70075493	3	70075493	0.963099	0.242525	1204	NA	NA	0.996694	NA
S10_4815658	10	4815658	0.963103	0.390365	1204	NA	NA	0.996694	NA
S10_4815648	10	4815648	0.963103	0.390365	1204	NA	NA	0.996694	NA
S10_4815659	10	4815659	0.963103	0.390365	1204	NA	NA	0.996694	NA
S01_11107768	1	11107768	0.96319	0.171512	1204	NA	NA	0.996694	NA
S01_11107742	1	11107742	0.96319	0.171512	1204	NA	NA	0.996694	NA
S01_73161071	1	73161071	0.963195	0.0141196	1204	NA	NA	0.996694	NA
S06_43491223	6	43491223	0.9632	0.0373754	1204	NA	NA	0.996694	NA
S05_62058744	5	62058744	0.963215	0.0934385	1204	NA	NA	0.996694	NA
S05_62058718	5	62058718	0.963215	0.0934385	1204	NA	NA	0.996694	NA
S05_62058729	5	62058729	0.963215	0.0934385	1204	NA	NA	0.996694	NA
S05_61802997	5	61802997	0.963266	0.0635382	1204	NA	NA	0.996694	NA
S04_63813723	4	63813723	0.963267	0.266196	1204	NA	NA	0.996694	NA
S03_55555604	3	55555604	0.963335	0.307724	1204	NA	NA	0.996694	NA
S08_2089349	8	2089349	0.963354	0.0722591	1204	NA	NA	0.996694	NA
S01_74933324	1	74933324	0.963364	0.0199336	1204	NA	NA	0.996694	NA
S05_42743400	5	42743400	0.963389	0.0211794	1204	NA	NA	0.996694	NA
S03_56238840	3	56238840	0.963431	0.129568	1204	NA	NA	0.996694	NA
S01_7957954	1	7957954	0.963435	0.181478	1204	NA	NA	0.996694	NA
S04_35976317	4	35976317	0.963435	0.0436047	1204	NA	NA	0.996694	NA
S07_63814302	7	63814302	0.963442	0.0531561	1204	NA	NA	0.996694	NA
S01_77660530	1	77660530	0.963467	0.0938538	1204	NA	NA	0.996694	NA
S02_73103121	2	73103121	0.963499	0.0498339	1204	NA	NA	0.996694	NA
S06_44570058	6	44570058	0.963509	0.0390365	1204	NA	NA	0.996694	NA
S05_71302981	5	71302981	0.96351	0.348007	1204	NA	NA	0.996694	NA
S04_4991034	4	4991034	0.963511	0.19892	1204	NA	NA	0.996694	NA
S04_4991035	4	4991035	0.963511	0.19892	1204	NA	NA	0.996694	NA
S03_63887485	3	63887485	0.963558	0.0481728	1204	NA	NA	0.996694	NA
S10_33838311	10	33838311	0.963569	0.186462	1204	NA	NA	0.996694	NA
S10_28359769	10	28359769	0.963583	0.0141196	1204	NA	NA	0.996694	NA
S05_47472667	5	47472667	0.963585	0.137874	1204	NA	NA	0.996694	NA
S08_1090614	8	1090614	0.963589	0.236711	1204	NA	NA	0.996694	NA
S04_68041002	4	68041002	0.963593	0.0905316	1204	NA	NA	0.996694	NA
S04_56176203	4	56176203	0.963594	0.0178571	1204	NA	NA	0.996694	NA
S06_25805181	6	25805181	0.963616	0.0523256	1204	NA	NA	0.996694	NA
S02_73663421	2	73663421	0.963631	0.0942691	1204	NA	NA	0.996694	NA
S02_73663420	2	73663420	0.963631	0.0942691	1204	NA	NA	0.996694	NA
S09_32659889	9	32659889	0.963635	0.016196	1204	NA	NA	0.996694	NA
S05_7076454	5	7076454	0.963652	0.100083	1204	NA	NA	0.996694	NA
S04_63336966	4	63336966	0.963705	0.0452658	1204	NA	NA	0.996694	NA
S04_63336967	4	63336967	0.963705	0.0452658	1204	NA	NA	0.996694	NA
S01_67487688	1	67487688	0.963715	0.34593	1204	NA	NA	0.996694	NA
S07_44920809	7	44920809	0.963727	0.051495	1204	NA	NA	0.996694	NA
S07_44920823	7	44920823	0.963727	0.051495	1204	NA	NA	0.996694	NA
S01_73790453	1	73790453	0.963732	0.41196	1204	NA	NA	0.996694	NA
S04_35139426	4	35139426	0.963767	0.150748	1204	NA	NA	0.996694	NA
S02_2528223	2	2528223	0.963771	0.0178571	1204	NA	NA	0.996694	NA
S09_38362975	9	38362975	0.963774	0.0282392	1204	NA	NA	0.996694	NA
S01_34031207	1	34031207	0.963796	0.0348837	1204	NA	NA	0.996694	NA
S03_8805273	3	8805273	0.963812	0.268688	1204	NA	NA	0.996694	NA
S10_42618032	10	42618032	0.963826	0.0361296	1204	NA	NA	0.996694	NA
S04_32793346	4	32793346	0.963837	0.00830565	1204	NA	NA	0.996694	NA
S05_68443708	5	68443708	0.963841	0.0365449	1204	NA	NA	0.996694	NA
S02_3879904	2	3879904	0.963854	0.213455	1204	NA	NA	0.996694	NA
S08_2736237	8	2736237	0.963856	0.135382	1204	NA	NA	0.996694	NA
S01_60264738	1	60264738	0.96387	0.095515	1204	NA	NA	0.996694	NA
S01_60264776	1	60264776	0.96387	0.095515	1204	NA	NA	0.996694	NA
S01_14774602	1	14774602	0.963875	0.02201	1204	NA	NA	0.996694	NA
S01_14774625	1	14774625	0.963875	0.02201	1204	NA	NA	0.996694	NA
S09_43778542	9	43778542	0.963892	0.089701	1204	NA	NA	0.996694	NA
S08_14870908	8	14870908	0.96391	0.0253322	1204	NA	NA	0.996694	NA
S10_11121872	10	11121872	0.963914	0.067691	1204	NA	NA	0.996694	NA
S01_32326509	1	32326509	0.963945	0.112126	1204	NA	NA	0.996694	NA
S06_53845909	6	53845909	0.96395	0.0872093	1204	NA	NA	0.996694	NA
S09_42669803	9	42669803	0.963973	0.0901163	1204	NA	NA	0.996694	NA
S03_26678901	3	26678901	0.964032	0.134551	1204	NA	NA	0.996694	NA
S08_59537895	8	59537895	0.964049	0.0195183	1204	NA	NA	0.996694	NA
S08_59537877	8	59537877	0.964049	0.0195183	1204	NA	NA	0.996694	NA
S08_59537907	8	59537907	0.964049	0.0195183	1204	NA	NA	0.996694	NA
S02_63928119	2	63928119	0.964053	0.0481728	1204	NA	NA	0.996694	NA
S09_10213923	9	10213923	0.964059	0.0581395	1204	NA	NA	0.996694	NA
S07_62923231	7	62923231	0.964083	0.486711	1204	NA	NA	0.996694	NA
S01_73898540	1	73898540	0.964127	0.430648	1204	NA	NA	0.996694	NA
S03_60523516	3	60523516	0.964147	0.296096	1204	NA	NA	0.996694	NA
S03_60523539	3	60523539	0.964147	0.296096	1204	NA	NA	0.996694	NA
S03_60523541	3	60523541	0.964147	0.296096	1204	NA	NA	0.996694	NA
S05_58079464	5	58079464	0.964171	0.0556478	1204	NA	NA	0.996694	NA
S01_34704264	1	34704264	0.964172	0.0805648	1204	NA	NA	0.996694	NA
S06_53643218	6	53643218	0.964173	0.0195183	1204	NA	NA	0.996694	NA
S06_52477992	6	52477992	0.964174	0.0589701	1204	NA	NA	0.996694	NA
S08_32577328	8	32577328	0.964182	0.0149502	1204	NA	NA	0.996694	NA
S07_8187455	7	8187455	0.964248	0.0581395	1204	NA	NA	0.996727	NA
S02_18118988	2	18118988	0.964256	0.0523256	1204	NA	NA	0.996727	NA
S01_17490913	1	17490913	0.964267	0.054402	1204	NA	NA	0.996727	NA
S08_50524610	8	50524610	0.964311	0.0402824	1204	NA	NA	0.996727	NA
S08_5406062	8	5406062	0.964326	0.121678	1204	NA	NA	0.996727	NA
S04_8272104	4	8272104	0.964336	0.0116279	1204	NA	NA	0.996727	NA
S10_56958769	10	56958769	0.964363	0.0427741	1204	NA	NA	0.996727	NA
S01_67310185	1	67310185	0.964373	0.302326	1204	NA	NA	0.996727	NA
S10_55170736	10	55170736	0.964391	0.0456811	1204	NA	NA	0.996727	NA
S10_55170738	10	55170738	0.964391	0.0456811	1204	NA	NA	0.996727	NA
S01_73884922	1	73884922	0.964398	0.0855482	1204	NA	NA	0.996727	NA
S08_15624102	8	15624102	0.96443	0.0739203	1204	NA	NA	0.996727	NA
S08_15624089	8	15624089	0.96443	0.0739203	1204	NA	NA	0.996727	NA
S05_34558451	5	34558451	0.964443	0.0290698	1204	NA	NA	0.996727	NA
S08_50999529	8	50999529	0.964457	0.428987	1204	NA	NA	0.996727	NA
S03_19853966	3	19853966	0.964469	0.0598007	1204	NA	NA	0.996727	NA
S02_33992716	2	33992716	0.964481	0.0888704	1204	NA	NA	0.996727	NA
S05_64039589	5	64039589	0.964487	0.217608	1204	NA	NA	0.996727	NA
S09_553375	9	553375	0.964523	0.0490033	1204	NA	NA	0.996727	NA
S07_56619150	7	56619150	0.964527	0.164037	1204	NA	NA	0.996727	NA
S01_9687538	1	9687538	0.964531	0.0585548	1204	NA	NA	0.996727	NA
S06_1218162	6	1218162	0.964573	0.0141196	1204	NA	NA	0.996742	NA
S09_2219012	9	2219012	0.964581	0.108389	1204	NA	NA	0.996742	NA
S02_1627595	2	1627595	0.964596	0.0149502	1204	NA	NA	0.996742	NA
S01_13977290	1	13977290	0.964606	0.100083	1204	NA	NA	0.996742	NA
S10_12849495	10	12849495	0.964697	0.019103	1204	NA	NA	0.996806	NA
S03_46856932	3	46856932	0.964757	0.019103	1204	NA	NA	0.996806	NA
S03_70742566	3	70742566	0.964796	0.107973	1204	NA	NA	0.996806	NA
S02_3106088	2	3106088	0.964803	0.259551	1204	NA	NA	0.996806	NA
S07_2460818	7	2460818	0.964822	0.0909468	1204	NA	NA	0.996806	NA
S04_51668921	4	51668921	0.964833	0.0564784	1204	NA	NA	0.996806	NA
S02_2133369	2	2133369	0.964836	0.0531561	1204	NA	NA	0.996806	NA
S02_2133398	2	2133398	0.964836	0.0531561	1204	NA	NA	0.996806	NA
S03_55304111	3	55304111	0.964866	0.0647841	1204	NA	NA	0.996806	NA
S02_12434879	2	12434879	0.964886	0.0419435	1204	NA	NA	0.996806	NA
S02_73434601	2	73434601	0.964892	0.107143	1204	NA	NA	0.996806	NA
S01_55330201	1	55330201	0.964896	0.0971761	1204	NA	NA	0.996806	NA
S02_1491356	2	1491356	0.964922	0.109219	1204	NA	NA	0.996806	NA
S02_1491341	2	1491341	0.964922	0.109219	1204	NA	NA	0.996806	NA
S02_1491343	2	1491343	0.964922	0.109219	1204	NA	NA	0.996806	NA
S07_6580569	7	6580569	0.964925	0.0253322	1204	NA	NA	0.996806	NA
S08_570828	8	570828	0.96494	0.0564784	1204	NA	NA	0.996806	NA
S08_570856	8	570856	0.96494	0.0564784	1204	NA	NA	0.996806	NA
S08_21968331	8	21968331	0.965016	0.0797342	1204	NA	NA	0.996838	NA
S10_8161119	10	8161119	0.965022	0.15407	1204	NA	NA	0.996838	NA
S01_17898561	1	17898561	0.96504	0.144518	1204	NA	NA	0.996838	NA
S01_17898549	1	17898549	0.96504	0.144518	1204	NA	NA	0.996838	NA
S10_4032894	10	4032894	0.965095	0.0510797	1204	NA	NA	0.996838	NA
S03_51986554	3	51986554	0.965112	0.29402	1204	NA	NA	0.996838	NA
S04_53920502	4	53920502	0.965115	0.272841	1204	NA	NA	0.996838	NA
S01_50165647	1	50165647	0.965117	0.0768272	1204	NA	NA	0.996838	NA
S02_5648391	2	5648391	0.965126	0.0170266	1204	NA	NA	0.996838	NA
S06_25959893	6	25959893	0.965144	0.330565	1204	NA	NA	0.996838	NA
S05_7766313	5	7766313	0.965158	0.446429	1204	NA	NA	0.996838	NA
S04_61951052	4	61951052	0.965171	0.164452	1204	NA	NA	0.996838	NA
S03_7849453	3	7849453	0.965175	0.355482	1204	NA	NA	0.996838	NA
S04_64625248	4	64625248	0.965182	0.0249169	1204	NA	NA	0.996838	NA
S08_30444871	8	30444871	0.965285	0.185631	1204	NA	NA	0.996899	NA
S02_12149435	2	12149435	0.965289	0.00456811	1204	NA	NA	0.996899	NA
S07_3984265	7	3984265	0.965296	0.195183	1204	NA	NA	0.996899	NA
S06_35675458	6	35675458	0.965333	0.0406977	1204	NA	NA	0.996899	NA
S05_69619033	5	69619033	0.965341	0.0722591	1204	NA	NA	0.996899	NA
S01_73865763	1	73865763	0.965342	0.102159	1204	NA	NA	0.996899	NA
S06_56197350	6	56197350	0.965395	0.0215947	1204	NA	NA	0.996899	NA
S06_56197372	6	56197372	0.965395	0.0215947	1204	NA	NA	0.996899	NA
S07_55648551	7	55648551	0.96541	0.103821	1204	NA	NA	0.996899	NA
S02_68228923	2	68228923	0.965411	0.152824	1204	NA	NA	0.996899	NA
S06_54302430	6	54302430	0.965423	0.230066	1204	NA	NA	0.996899	NA
S06_54302476	6	54302476	0.965423	0.230066	1204	NA	NA	0.996899	NA
S01_32819222	1	32819222	0.965442	0.00872093	1204	NA	NA	0.996903	NA
S04_56427448	4	56427448	0.965467	0.0386213	1204	NA	NA	0.996914	NA
S01_72967040	1	72967040	0.965515	0.160299	1204	NA	NA	0.996947	NA
S06_12469240	6	12469240	0.965545	0.41113	1204	NA	NA	0.996947	NA
S06_12469249	6	12469249	0.965545	0.41113	1204	NA	NA	0.996947	NA
S01_35414868	1	35414868	0.965559	0.0207641	1204	NA	NA	0.996947	NA
S02_18306176	2	18306176	0.965633	0.0855482	1204	NA	NA	0.996999	NA
S05_71043605	5	71043605	0.96564	0.0103821	1204	NA	NA	0.996999	NA
S03_21645172	3	21645172	0.965737	0.210133	1204	NA	NA	0.997042	NA
S03_13496105	3	13496105	0.965803	0.208056	1204	NA	NA	0.997042	NA
S07_43019817	7	43019817	0.965808	0.0826412	1204	NA	NA	0.997042	NA
S06_58661136	6	58661136	0.965824	0.340116	1204	NA	NA	0.997042	NA
S05_4099195	5	4099195	0.965838	0.0460963	1204	NA	NA	0.997042	NA
S03_6125320	3	6125320	0.965841	0.101744	1204	NA	NA	0.997042	NA
S09_31764572	9	31764572	0.965856	0.0311462	1204	NA	NA	0.997042	NA
S09_31764564	9	31764564	0.965856	0.0311462	1204	NA	NA	0.997042	NA
S09_31764601	9	31764601	0.965856	0.0311462	1204	NA	NA	0.997042	NA
S01_35634846	1	35634846	0.965873	0.0888704	1204	NA	NA	0.997042	NA
S04_5731315	4	5731315	0.965897	0.406146	1204	NA	NA	0.997042	NA
S06_8183846	6	8183846	0.965939	0.0581395	1204	NA	NA	0.997042	NA
S01_67497078	1	67497078	0.96595	0.0784884	1204	NA	NA	0.997042	NA
S01_67497076	1	67497076	0.96595	0.0784884	1204	NA	NA	0.997042	NA
S06_31215257	6	31215257	0.965978	0.0681063	1204	NA	NA	0.997042	NA
S10_3674968	10	3674968	0.96599	0.328904	1204	NA	NA	0.997042	NA
S10_3674979	10	3674979	0.96599	0.328904	1204	NA	NA	0.997042	NA
S05_55693980	5	55693980	0.965996	0.0452658	1204	NA	NA	0.997042	NA
S03_6853132	3	6853132	0.966041	0.0145349	1204	NA	NA	0.997042	NA
S05_63728363	5	63728363	0.966046	0.0751661	1204	NA	NA	0.997042	NA
S04_63784724	4	63784724	0.966051	0.127907	1204	NA	NA	0.997042	NA
S04_63784725	4	63784725	0.966051	0.127907	1204	NA	NA	0.997042	NA
S08_56721085	8	56721085	0.966083	0.0635382	1204	NA	NA	0.997042	NA
S05_5385887	5	5385887	0.966103	0.00830565	1204	NA	NA	0.997042	NA
S07_9803030	7	9803030	0.966118	0.0502492	1204	NA	NA	0.997042	NA
S03_58939464	3	58939464	0.966144	0.215532	1204	NA	NA	0.997042	NA
S10_51805351	10	51805351	0.966155	0.0959302	1204	NA	NA	0.997042	NA
S10_51805354	10	51805354	0.966155	0.0959302	1204	NA	NA	0.997042	NA
S10_51805397	10	51805397	0.966155	0.0959302	1204	NA	NA	0.997042	NA
S07_6852840	7	6852840	0.966166	0.112542	1204	NA	NA	0.997042	NA
S07_6852854	7	6852854	0.966166	0.112542	1204	NA	NA	0.997042	NA
S07_6852867	7	6852867	0.966166	0.112542	1204	NA	NA	0.997042	NA
S02_16405212	2	16405212	0.966224	0.0195183	1204	NA	NA	0.997042	NA
S08_15444866	8	15444866	0.966239	0.00872093	1204	NA	NA	0.997042	NA
S07_12790226	7	12790226	0.966269	0.0876246	1204	NA	NA	0.997042	NA
S10_10614544	10	10614544	0.966274	0.0174419	1204	NA	NA	0.997042	NA
S02_7248794	2	7248794	0.966292	0.13206	1204	NA	NA	0.997042	NA
S02_7248827	2	7248827	0.966292	0.13206	1204	NA	NA	0.997042	NA
S02_6808480	2	6808480	0.966478	0.126246	1204	NA	NA	0.997042	NA
S08_61766249	8	61766249	0.966486	0.0452658	1204	NA	NA	0.997042	NA
S06_59803214	6	59803214	0.966489	0.0427741	1204	NA	NA	0.997042	NA
S02_3042810	2	3042810	0.96651	0.0593854	1204	NA	NA	0.997042	NA
S01_6474712	1	6474712	0.966532	0.295266	1204	NA	NA	0.997042	NA
S07_63712915	7	63712915	0.966541	0.218854	1204	NA	NA	0.997042	NA
S07_63712953	7	63712953	0.966541	0.218854	1204	NA	NA	0.997042	NA
S01_23984103	1	23984103	0.966584	0.0153654	1204	NA	NA	0.997042	NA
S01_23984064	1	23984064	0.966584	0.0153654	1204	NA	NA	0.997042	NA
S04_12802723	4	12802723	0.966605	0.0290698	1204	NA	NA	0.997042	NA
S03_72427836	3	72427836	0.966606	0.118771	1204	NA	NA	0.997042	NA
S08_41731735	8	41731735	0.966617	0.138289	1204	NA	NA	0.997042	NA
S08_41731688	8	41731688	0.966617	0.138289	1204	NA	NA	0.997042	NA
S08_10387432	8	10387432	0.966646	0.0681063	1204	NA	NA	0.997042	NA
S02_76372466	2	76372466	0.966702	0.133721	1204	NA	NA	0.997042	NA
S04_57075541	4	57075541	0.966705	0.0307309	1204	NA	NA	0.997042	NA
S01_13816792	1	13816792	0.966718	0.0186877	1204	NA	NA	0.997042	NA
S01_13816797	1	13816797	0.966718	0.0186877	1204	NA	NA	0.997042	NA
S09_56328469	9	56328469	0.966757	0.0166113	1204	NA	NA	0.997042	NA
S06_1948738	6	1948738	0.966767	0.0730897	1204	NA	NA	0.997042	NA
S05_31284057	5	31284057	0.966788	0.0249169	1204	NA	NA	0.997042	NA
S01_34326680	1	34326680	0.966797	0.0141196	1204	NA	NA	0.997042	NA
S02_21521572	2	21521572	0.966822	0.0344684	1204	NA	NA	0.997042	NA
S02_21521597	2	21521597	0.966822	0.0344684	1204	NA	NA	0.997042	NA
S02_21521162	2	21521162	0.966822	0.0344684	1204	NA	NA	0.997042	NA
S02_21521666	2	21521666	0.966822	0.0344684	1204	NA	NA	0.997042	NA
S05_45784979	5	45784979	0.966824	0.0797342	1204	NA	NA	0.997042	NA
S03_54475048	3	54475048	0.966839	0.0980066	1204	NA	NA	0.997042	NA
S09_45481852	9	45481852	0.966872	0.160714	1204	NA	NA	0.997042	NA
S04_54619543	4	54619543	0.966904	0.0203488	1204	NA	NA	0.997042	NA
S04_54619554	4	54619554	0.966904	0.0203488	1204	NA	NA	0.997042	NA
S01_77366091	1	77366091	0.966925	0.31603	1204	NA	NA	0.997042	NA
S05_38589131	5	38589131	0.966962	0.124585	1204	NA	NA	0.997042	NA
S05_38589160	5	38589160	0.966962	0.124585	1204	NA	NA	0.997042	NA
S01_37159688	1	37159688	0.966975	0.356312	1204	NA	NA	0.997042	NA
S01_55589947	1	55589947	0.966988	0.0452658	1204	NA	NA	0.997042	NA
S07_60464266	7	60464266	0.96704	0.391611	1204	NA	NA	0.997042	NA
S01_11168785	1	11168785	0.967045	0.401993	1204	NA	NA	0.997042	NA
S02_67395869	2	67395869	0.967045	0.174834	1204	NA	NA	0.997042	NA
S06_60459292	6	60459292	0.96705	0.0112126	1204	NA	NA	0.997042	NA
S07_3146901	7	3146901	0.96706	0.0207641	1204	NA	NA	0.997042	NA
S10_55078792	10	55078792	0.967069	0.100083	1204	NA	NA	0.997042	NA
S06_954883	6	954883	0.967079	0.0137043	1204	NA	NA	0.997042	NA
S06_954893	6	954893	0.967079	0.0137043	1204	NA	NA	0.997042	NA
S05_38866954	5	38866954	0.967085	0.02201	1204	NA	NA	0.997042	NA
S09_57513684	9	57513684	0.967091	0.0880399	1204	NA	NA	0.997042	NA
S02_16160307	2	16160307	0.967114	0.0909468	1204	NA	NA	0.997042	NA
S07_41193535	7	41193535	0.967126	0.0589701	1204	NA	NA	0.997042	NA
S03_4930298	3	4930298	0.96714	0.0523256	1204	NA	NA	0.997042	NA
S03_63575931	3	63575931	0.96717	0.30108	1204	NA	NA	0.997042	NA
S10_28473166	10	28473166	0.96717	0.149502	1204	NA	NA	0.997042	NA
S05_70715527	5	70715527	0.967177	0.215532	1204	NA	NA	0.997042	NA
S02_74958898	2	74958898	0.967187	0.335133	1204	NA	NA	0.997042	NA
S03_74207764	3	74207764	0.967213	0.375	1204	NA	NA	0.997042	NA
S02_29770639	2	29770639	0.967216	0.0116279	1204	NA	NA	0.997042	NA
S04_56507598	4	56507598	0.967226	0.0145349	1204	NA	NA	0.997042	NA
S01_76730210	1	76730210	0.967237	0.0589701	1204	NA	NA	0.997042	NA
S08_22443849	8	22443849	0.967241	0.0265781	1204	NA	NA	0.997042	NA
S08_22443853	8	22443853	0.967241	0.0265781	1204	NA	NA	0.997042	NA
S08_22443854	8	22443854	0.967241	0.0265781	1204	NA	NA	0.997042	NA
S08_22447356	8	22447356	0.967241	0.0265781	1204	NA	NA	0.997042	NA
S08_22443851	8	22443851	0.967241	0.0265781	1204	NA	NA	0.997042	NA
S04_3153618	4	3153618	0.967244	0.285714	1204	NA	NA	0.997042	NA
S03_68114422	3	68114422	0.967277	0.0465116	1204	NA	NA	0.997042	NA
S06_1610853	6	1610853	0.967325	0.0415282	1204	NA	NA	0.997042	NA
S08_5155969	8	5155969	0.967337	0.188953	1204	NA	NA	0.997042	NA
S07_13257987	7	13257987	0.967349	0.117525	1204	NA	NA	0.997042	NA
S06_6599783	6	6599783	0.967368	0.0390365	1204	NA	NA	0.997042	NA
S03_56447912	3	56447912	0.967377	0.0793189	1204	NA	NA	0.997042	NA
S05_34208473	5	34208473	0.967416	0.0448505	1204	NA	NA	0.997042	NA
S01_31764152	1	31764152	0.967436	0.0207641	1204	NA	NA	0.997042	NA
S01_31764194	1	31764194	0.967436	0.0207641	1204	NA	NA	0.997042	NA
S10_51482996	10	51482996	0.967444	0.11088	1204	NA	NA	0.997042	NA
S01_32817543	1	32817543	0.967448	0.0523256	1204	NA	NA	0.997042	NA
S07_615013	7	615013	0.967453	0.0365449	1204	NA	NA	0.997042	NA
S03_15368744	3	15368744	0.967454	0.164452	1204	NA	NA	0.997042	NA
S03_15368753	3	15368753	0.967454	0.164452	1204	NA	NA	0.997042	NA
S03_15368767	3	15368767	0.967454	0.164452	1204	NA	NA	0.997042	NA
S03_15368793	3	15368793	0.967454	0.164452	1204	NA	NA	0.997042	NA
S08_3821790	8	3821790	0.967463	0.0095515	1204	NA	NA	0.997042	NA
S05_7906799	5	7906799	0.967514	0.0934385	1204	NA	NA	0.997068	NA
S01_67547344	1	67547344	0.967524	0.268688	1204	NA	NA	0.997068	NA
S08_59163642	8	59163642	0.967556	0.258306	1204	NA	NA	0.997068	NA
S03_20579962	3	20579962	0.967587	0.0211794	1204	NA	NA	0.997068	NA
S01_20658876	1	20658876	0.967597	0.0107973	1204	NA	NA	0.997068	NA
S02_52694167	2	52694167	0.967623	0.107973	1204	NA	NA	0.997068	NA
S03_31944256	3	31944256	0.967626	0.0465116	1204	NA	NA	0.997068	NA
S03_31944209	3	31944209	0.967626	0.0465116	1204	NA	NA	0.997068	NA
S10_9044465	10	9044465	0.967629	0.0166113	1204	NA	NA	0.997068	NA
S09_6954460	9	6954460	0.967674	0.386628	1204	NA	NA	0.997068	NA
S09_6954425	9	6954425	0.967674	0.386628	1204	NA	NA	0.997068	NA
S02_3917258	2	3917258	0.96768	0.0975914	1204	NA	NA	0.997068	NA
S07_2413773	7	2413773	0.9677	0.473007	1204	NA	NA	0.997068	NA
S02_31957897	2	31957897	0.967713	0.108389	1204	NA	NA	0.997068	NA
S06_60599044	6	60599044	0.967742	0.0490033	1204	NA	NA	0.997068	NA
S05_50838227	5	50838227	0.967744	0.0436047	1204	NA	NA	0.997068	NA
S01_79174248	1	79174248	0.967751	0.0107973	1204	NA	NA	0.997068	NA
S03_12160287	3	12160287	0.96776	0.0672757	1204	NA	NA	0.997068	NA
S01_33745798	1	33745798	0.967779	0.183555	1204	NA	NA	0.997071	NA
S05_63785903	5	63785903	0.967814	0.325581	1204	NA	NA	0.997088	NA
S02_57805812	2	57805812	0.96783	0.0153654	1204	NA	NA	0.997088	NA
S07_17163616	7	17163616	0.96784	0.313123	1204	NA	NA	0.997088	NA
S03_59752648	3	59752648	0.967947	0.038206	1204	NA	NA	0.997159	NA
S05_62016601	5	62016601	0.967953	0.0224252	1204	NA	NA	0.997159	NA
S02_71195837	2	71195837	0.967957	0.0211794	1204	NA	NA	0.997159	NA
S03_34020499	3	34020499	0.967969	0.00830565	1204	NA	NA	0.997159	NA
S09_38665350	9	38665350	0.968018	0.0365449	1204	NA	NA	0.997178	NA
S02_1512079	2	1512079	0.968031	0.0456811	1204	NA	NA	0.997178	NA
S04_50997012	4	50997012	0.968033	0.0627076	1204	NA	NA	0.997178	NA
S04_59455613	4	59455613	0.968061	0.0747508	1204	NA	NA	0.997191	NA
S02_74166067	2	74166067	0.968078	0.243355	1204	NA	NA	0.997193	NA
S09_30726490	9	30726490	0.968151	0.0710133	1204	NA	NA	0.997226	NA
S04_4638056	4	4638056	0.96818	0.234635	1204	NA	NA	0.997226	NA
S10_1948784	10	1948784	0.968216	0.0178571	1204	NA	NA	0.997226	NA
S07_58047076	7	58047076	0.968219	0.101744	1204	NA	NA	0.997226	NA
S07_56052860	7	56052860	0.968232	0.4701	1204	NA	NA	0.997226	NA
S03_71972528	3	71972528	0.968233	0.0834718	1204	NA	NA	0.997226	NA
S03_52000352	3	52000352	0.968245	0.497093	1204	NA	NA	0.997226	NA
S07_2564846	7	2564846	0.968302	0.0224252	1204	NA	NA	0.997226	NA
S05_52006856	5	52006856	0.968341	0.107973	1204	NA	NA	0.997226	NA
S09_40963164	9	40963164	0.968347	0.00913621	1204	NA	NA	0.997226	NA
S07_14021811	7	14021811	0.968348	0.115864	1204	NA	NA	0.997226	NA
S02_73366561	2	73366561	0.96835	0.408223	1204	NA	NA	0.997226	NA
S06_1073487	6	1073487	0.968361	0.0095515	1204	NA	NA	0.997226	NA
S09_5648680	9	5648680	0.968373	0.301495	1204	NA	NA	0.997226	NA
S08_349915	8	349915	0.968373	0.140781	1204	NA	NA	0.997226	NA
S01_20589066	1	20589066	0.968384	0.0415282	1204	NA	NA	0.997226	NA
S08_54629726	8	54629726	0.968394	0.311047	1204	NA	NA	0.997226	NA
S07_45279485	7	45279485	0.968411	0.016196	1204	NA	NA	0.997226	NA
S08_58314528	8	58314528	0.968423	0.352159	1204	NA	NA	0.997226	NA
S05_6866853	5	6866853	0.968428	0.383721	1204	NA	NA	0.997226	NA
S08_21737831	8	21737831	0.96845	0.283223	1204	NA	NA	0.997226	NA
S02_75725363	2	75725363	0.968458	0.0996678	1204	NA	NA	0.997226	NA
S02_75725373	2	75725373	0.968458	0.0996678	1204	NA	NA	0.997226	NA
S05_67423258	5	67423258	0.968533	0.187708	1204	NA	NA	0.997265	NA
S06_56849925	6	56849925	0.968547	0.0714286	1204	NA	NA	0.997265	NA
S06_60968973	6	60968973	0.968565	0.0440199	1204	NA	NA	0.997265	NA
S01_65301444	1	65301444	0.968577	0.0880399	1204	NA	NA	0.997265	NA
S02_71527215	2	71527215	0.968682	0.238372	1204	NA	NA	0.997265	NA
S01_13463685	1	13463685	0.968683	0.144103	1204	NA	NA	0.997265	NA
S02_15981412	2	15981412	0.968693	0.0988372	1204	NA	NA	0.997265	NA
S02_15981411	2	15981411	0.968693	0.0988372	1204	NA	NA	0.997265	NA
S06_59035644	6	59035644	0.968694	0.334302	1204	NA	NA	0.997265	NA
S01_20318851	1	20318851	0.968707	0.0307309	1204	NA	NA	0.997265	NA
S05_1150905	5	1150905	0.968709	0.0938538	1204	NA	NA	0.997265	NA
S01_72911542	1	72911542	0.968723	0.0863787	1204	NA	NA	0.997265	NA
S01_57852638	1	57852638	0.968746	0.0722591	1204	NA	NA	0.997265	NA
S01_57852647	1	57852647	0.968746	0.0722591	1204	NA	NA	0.997265	NA
S01_57852679	1	57852679	0.968746	0.0722591	1204	NA	NA	0.997265	NA
S02_9485520	2	9485520	0.968764	0.0822259	1204	NA	NA	0.997265	NA
S07_36591432	7	36591432	0.968771	0.18397	1204	NA	NA	0.997265	NA
S05_7766488	5	7766488	0.968809	0.370432	1204	NA	NA	0.997265	NA
S08_50232237	8	50232237	0.96881	0.0257475	1204	NA	NA	0.997265	NA
S08_26365237	8	26365237	0.968816	0.0610465	1204	NA	NA	0.997265	NA
S06_49294953	6	49294953	0.968826	0.0373754	1204	NA	NA	0.997265	NA
S07_18769144	7	18769144	0.968835	0.180648	1204	NA	NA	0.997265	NA
S03_45074966	3	45074966	0.968842	0.0332226	1204	NA	NA	0.997265	NA
S05_57541532	5	57541532	0.968883	0.167359	1204	NA	NA	0.99728	NA
S05_69082068	5	69082068	0.968888	0.0859635	1204	NA	NA	0.99728	NA
S03_59644550	3	59644550	0.96895	0.0340532	1204	NA	NA	0.997306	NA
S06_47667511	6	47667511	0.968968	0.421512	1204	NA	NA	0.997306	NA
S06_47667532	6	47667532	0.968968	0.421512	1204	NA	NA	0.997306	NA
S03_30606501	3	30606501	0.969003	0.362542	1204	NA	NA	0.997306	NA
S03_30606510	3	30606510	0.969003	0.362542	1204	NA	NA	0.997306	NA
S03_30606513	3	30606513	0.969003	0.362542	1204	NA	NA	0.997306	NA
S04_770101	4	770101	0.969076	0.032392	1204	NA	NA	0.997325	NA
S03_59738088	3	59738088	0.969087	0.0469269	1204	NA	NA	0.997325	NA
S08_38547909	8	38547909	0.969088	0.0166113	1204	NA	NA	0.997325	NA
S06_26665977	6	26665977	0.969091	0.323505	1204	NA	NA	0.997325	NA
S02_62222217	2	62222217	0.969101	0.0286545	1204	NA	NA	0.997325	NA
S07_57892718	7	57892718	0.969112	0.156561	1204	NA	NA	0.997325	NA
S03_6636613	3	6636613	0.969201	0.0157807	1204	NA	NA	0.997376	NA
S06_37709518	6	37709518	0.969257	0.203073	1204	NA	NA	0.997376	NA
S01_63981037	1	63981037	0.969276	0.038206	1204	NA	NA	0.997376	NA
S09_18904465	9	18904465	0.969291	0.241279	1204	NA	NA	0.997376	NA
S10_19499851	10	19499851	0.969321	0.0211794	1204	NA	NA	0.997376	NA
S10_19499867	10	19499867	0.969321	0.0211794	1204	NA	NA	0.997376	NA
S04_40834815	4	40834815	0.969324	0.0527409	1204	NA	NA	0.997376	NA
S06_52845156	6	52845156	0.969336	0.157392	1204	NA	NA	0.997376	NA
S04_12448999	4	12448999	0.969344	0.131645	1204	NA	NA	0.997376	NA
S06_42048596	6	42048596	0.969345	0.038206	1204	NA	NA	0.997376	NA
S10_43690099	10	43690099	0.96943	0.083887	1204	NA	NA	0.997376	NA
S04_26819336	4	26819336	0.969473	0.0494186	1204	NA	NA	0.997376	NA
S03_45675989	3	45675989	0.969487	0.164867	1204	NA	NA	0.997376	NA
S02_68591678	2	68591678	0.969492	0.0174419	1204	NA	NA	0.997376	NA
S06_55388579	6	55388579	0.969509	0.048588	1204	NA	NA	0.997376	NA
S08_61326972	8	61326972	0.96952	0.436462	1204	NA	NA	0.997376	NA
S03_10225047	3	10225047	0.969523	0.142857	1204	NA	NA	0.997376	NA
S07_50210448	7	50210448	0.969528	0.073505	1204	NA	NA	0.997376	NA
S01_68462491	1	68462491	0.969539	0.0137043	1204	NA	NA	0.997376	NA
S07_47968795	7	47968795	0.96954	0.100498	1204	NA	NA	0.997376	NA
S02_22291521	2	22291521	0.969542	0.0124585	1204	NA	NA	0.997376	NA
S02_67323450	2	67323450	0.969598	0.174003	1204	NA	NA	0.997376	NA
S07_31482662	7	31482662	0.969599	0.0743355	1204	NA	NA	0.997376	NA
S07_31482697	7	31482697	0.969599	0.0743355	1204	NA	NA	0.997376	NA
S05_14261207	5	14261207	0.969622	0.0772425	1204	NA	NA	0.997376	NA
S06_24226492	6	24226492	0.969637	0.0307309	1204	NA	NA	0.997376	NA
S02_4785549	2	4785549	0.969638	0.019103	1204	NA	NA	0.997376	NA
S02_4785563	2	4785563	0.969638	0.019103	1204	NA	NA	0.997376	NA
S02_4785589	2	4785589	0.969638	0.019103	1204	NA	NA	0.997376	NA
S07_17216587	7	17216587	0.969658	0.309385	1204	NA	NA	0.997376	NA
S03_68135521	3	68135521	0.969673	0.121262	1204	NA	NA	0.997376	NA
S03_68135499	3	68135499	0.969673	0.121262	1204	NA	NA	0.997376	NA
S03_68135547	3	68135547	0.969673	0.121262	1204	NA	NA	0.997376	NA
S05_43998405	5	43998405	0.969689	0.0427741	1204	NA	NA	0.997376	NA
S03_58414180	3	58414180	0.969691	0.369186	1204	NA	NA	0.997376	NA
S01_11379323	1	11379323	0.96983	0.0984219	1204	NA	NA	0.997458	NA
S09_1413871	9	1413871	0.969847	0.0319767	1204	NA	NA	0.997458	NA
S06_28232505	6	28232505	0.969873	0.325166	1204	NA	NA	0.997458	NA
S10_53332703	10	53332703	0.969902	0.0166113	1204	NA	NA	0.997458	NA
S08_56570268	8	56570268	0.969915	0.479236	1204	NA	NA	0.997458	NA
S01_78893653	1	78893653	0.969968	0.0797342	1204	NA	NA	0.997458	NA
S09_54569717	9	54569717	0.969989	0.013289	1204	NA	NA	0.997458	NA
S02_6379068	2	6379068	0.970021	0.163206	1204	NA	NA	0.997458	NA
S08_60529702	8	60529702	0.970023	0.0950997	1204	NA	NA	0.997458	NA
S08_60529694	8	60529694	0.970023	0.0950997	1204	NA	NA	0.997458	NA
S04_6043763	4	6043763	0.970047	0.339286	1204	NA	NA	0.997458	NA
S01_20877367	1	20877367	0.970047	0.0406977	1204	NA	NA	0.997458	NA
S03_8805272	3	8805272	0.970089	0.112542	1204	NA	NA	0.997458	NA
S03_31171613	3	31171613	0.970118	0.0199336	1204	NA	NA	0.997458	NA
S04_5636770	4	5636770	0.970133	0.0402824	1204	NA	NA	0.997458	NA
S06_22510601	6	22510601	0.970144	0.051495	1204	NA	NA	0.997458	NA
S03_6036918	3	6036918	0.970163	0.128322	1204	NA	NA	0.997458	NA
S03_6036895	3	6036895	0.970163	0.128322	1204	NA	NA	0.997458	NA
S04_11516699	4	11516699	0.970173	0.202243	1204	NA	NA	0.997458	NA
S02_13366095	2	13366095	0.97019	0.0739203	1204	NA	NA	0.997458	NA
S05_38667495	5	38667495	0.970208	0.0452658	1204	NA	NA	0.997458	NA
S04_5622605	4	5622605	0.970255	0.092608	1204	NA	NA	0.997458	NA
S03_72427966	3	72427966	0.970273	0.0859635	1204	NA	NA	0.997458	NA
S03_65333628	3	65333628	0.970279	0.106728	1204	NA	NA	0.997458	NA
S04_51350496	4	51350496	0.970286	0.477159	1204	NA	NA	0.997458	NA
S01_58645771	1	58645771	0.970302	0.102575	1204	NA	NA	0.997458	NA
S01_58645727	1	58645727	0.970302	0.102575	1204	NA	NA	0.997458	NA
S01_58645736	1	58645736	0.970302	0.102575	1204	NA	NA	0.997458	NA
S07_11138691	7	11138691	0.970319	0.0232558	1204	NA	NA	0.997458	NA
S04_50759264	4	50759264	0.970353	0.0523256	1204	NA	NA	0.997458	NA
S02_9917210	2	9917210	0.97036	0.0527409	1204	NA	NA	0.997458	NA
S01_60841224	1	60841224	0.970361	0.112126	1204	NA	NA	0.997458	NA
S04_51488417	4	51488417	0.970365	0.16985	1204	NA	NA	0.997458	NA
S02_4586421	2	4586421	0.970376	0.480897	1204	NA	NA	0.997458	NA
S03_56295922	3	56295922	0.970422	0.197259	1204	NA	NA	0.997458	NA
S04_52084988	4	52084988	0.970426	0.0481728	1204	NA	NA	0.997458	NA
S04_52084965	4	52084965	0.970426	0.0481728	1204	NA	NA	0.997458	NA
S01_10578045	1	10578045	0.970427	0.116279	1204	NA	NA	0.997458	NA
S01_10578046	1	10578046	0.970427	0.116279	1204	NA	NA	0.997458	NA
S06_33745526	6	33745526	0.970433	0.0481728	1204	NA	NA	0.997458	NA
S06_33745528	6	33745528	0.970433	0.0481728	1204	NA	NA	0.997458	NA
S07_7936949	7	7936949	0.970447	0.0843023	1204	NA	NA	0.997458	NA
S07_64314119	7	64314119	0.970461	0.134551	1204	NA	NA	0.997458	NA
S07_64314122	7	64314122	0.970461	0.134551	1204	NA	NA	0.997458	NA
S02_69071630	2	69071630	0.970509	0.125	1204	NA	NA	0.997458	NA
S05_9726579	5	9726579	0.970514	0.0436047	1204	NA	NA	0.997458	NA
S05_4095885	5	4095885	0.970517	0.0440199	1204	NA	NA	0.997458	NA
S03_12896252	3	12896252	0.970517	0.100498	1204	NA	NA	0.997458	NA
S06_58394305	6	58394305	0.970525	0.0884551	1204	NA	NA	0.997458	NA
S06_58394294	6	58394294	0.970525	0.0884551	1204	NA	NA	0.997458	NA
S02_70479992	2	70479992	0.97054	0.0182724	1204	NA	NA	0.997458	NA
S04_25186369	4	25186369	0.970603	0.296512	1204	NA	NA	0.997507	NA
S02_5413271	2	5413271	0.970649	0.119186	1204	NA	NA	0.997538	NA
S05_57237143	5	57237143	0.970669	0.432309	1204	NA	NA	0.997544	NA
S03_57019448	3	57019448	0.970711	0.0631229	1204	NA	NA	0.997555	NA
S04_62951656	4	62951656	0.970717	0.0664452	1204	NA	NA	0.997555	NA
S07_38196836	7	38196836	0.970726	0.0797342	1204	NA	NA	0.997555	NA
S03_28930762	3	28930762	0.970751	0.206811	1204	NA	NA	0.997566	NA
S09_37802419	9	37802419	0.970795	0.0427741	1204	NA	NA	0.997571	NA
S09_37802456	9	37802456	0.970795	0.0427741	1204	NA	NA	0.997571	NA
S03_6089452	3	6089452	0.97081	0.282807	1204	NA	NA	0.997571	NA
S09_50612539	9	50612539	0.970816	0.054402	1204	NA	NA	0.997571	NA
S07_57379738	7	57379738	0.970855	0.256229	1204	NA	NA	0.997595	NA
S03_40303652	3	40303652	0.97089	0.0639535	1204	NA	NA	0.997616	NA
S01_13090909	1	13090909	0.970942	0.0269934	1204	NA	NA	0.997639	NA
S05_57720818	5	57720818	0.970944	0.0477575	1204	NA	NA	0.997639	NA
S07_1598877	7	1598877	0.970969	0.00872093	1204	NA	NA	0.99765	NA
S08_53419886	8	53419886	0.971036	0.0232558	1204	NA	NA	0.997671	NA
S03_3747309	3	3747309	0.971049	0.112542	1204	NA	NA	0.997671	NA
S05_1155403	5	1155403	0.971065	0.048588	1204	NA	NA	0.997671	NA
S05_1155418	5	1155418	0.971065	0.048588	1204	NA	NA	0.997671	NA
S05_1155450	5	1155450	0.971065	0.048588	1204	NA	NA	0.997671	NA
S05_43112223	5	43112223	0.971099	0.0166113	1204	NA	NA	0.997683	NA
S09_15257720	9	15257720	0.971107	0.0456811	1204	NA	NA	0.997683	NA
S01_35080676	1	35080676	0.971134	0.162375	1204	NA	NA	0.997695	NA
S04_37060711	4	37060711	0.971164	0.0539867	1204	NA	NA	0.997695	NA
S01_8089506	1	8089506	0.97117	0.0124585	1204	NA	NA	0.997695	NA
S07_4347076	7	4347076	0.971179	0.0718439	1204	NA	NA	0.997695	NA
S03_72511556	3	72511556	0.971232	0.383721	1204	NA	NA	0.997699	NA
S05_53207707	5	53207707	0.971252	0.0361296	1204	NA	NA	0.997699	NA
S03_3656143	3	3656143	0.971256	0.372093	1204	NA	NA	0.997699	NA
S06_33999922	6	33999922	0.97131	0.02201	1204	NA	NA	0.997699	NA
S06_33999928	6	33999928	0.97131	0.02201	1204	NA	NA	0.997699	NA
S07_12206423	7	12206423	0.971312	0.11005	1204	NA	NA	0.997699	NA
S05_52775656	5	52775656	0.971323	0.0315615	1204	NA	NA	0.997699	NA
S04_13330314	4	13330314	0.971327	0.0373754	1204	NA	NA	0.997699	NA
S03_8618359	3	8618359	0.971334	0.0228405	1204	NA	NA	0.997699	NA
S03_8618361	3	8618361	0.971334	0.0228405	1204	NA	NA	0.997699	NA
S02_69611260	2	69611260	0.971382	0.0759967	1204	NA	NA	0.997733	NA
S02_54132432	2	54132432	0.971401	0.0245017	1204	NA	NA	0.997736	NA
S04_39074911	4	39074911	0.971459	0.0406977	1204	NA	NA	0.997753	NA
S09_43805390	9	43805390	0.971464	0.106728	1204	NA	NA	0.997753	NA
S09_4145064	9	4145064	0.971464	0.148671	1204	NA	NA	0.997753	NA
S07_54773595	7	54773595	0.971477	0.108389	1204	NA	NA	0.997753	NA
S04_57521114	4	57521114	0.971504	0.0780731	1204	NA	NA	0.997754	NA
S06_54145743	6	54145743	0.971524	0.0373754	1204	NA	NA	0.997754	NA
S06_54146341	6	54146341	0.971524	0.0373754	1204	NA	NA	0.997754	NA
S01_19200973	1	19200973	0.971552	0.0535714	1204	NA	NA	0.997761	NA
S09_38687543	9	38687543	0.971618	0.00913621	1204	NA	NA	0.997761	NA
S04_64215063	4	64215063	0.971644	0.0178571	1204	NA	NA	0.997761	NA
S03_53520603	3	53520603	0.971667	0.218854	1204	NA	NA	0.997761	NA
S04_62048280	4	62048280	0.971681	0.0477575	1204	NA	NA	0.997761	NA
S10_9880416	10	9880416	0.971685	0.0174419	1204	NA	NA	0.997761	NA
S02_68286691	2	68286691	0.971685	0.0112126	1204	NA	NA	0.997761	NA
S01_73267722	1	73267722	0.971725	0.195598	1204	NA	NA	0.997761	NA
S05_58296100	5	58296100	0.971736	0.280731	1204	NA	NA	0.997761	NA
S05_7337852	5	7337852	0.971738	0.30191	1204	NA	NA	0.997761	NA
S02_10444292	2	10444292	0.971751	0.0207641	1204	NA	NA	0.997761	NA
S01_21172714	1	21172714	0.971757	0.0203488	1204	NA	NA	0.997761	NA
S01_2239495	1	2239495	0.971777	0.0502492	1204	NA	NA	0.997761	NA
S08_39575684	8	39575684	0.971849	0.00622924	1204	NA	NA	0.997761	NA
S08_39575633	8	39575633	0.971849	0.00622924	1204	NA	NA	0.997761	NA
S03_51986570	3	51986570	0.971872	0.293189	1204	NA	NA	0.997761	NA
S02_73189390	2	73189390	0.971881	0.0178571	1204	NA	NA	0.997761	NA
S03_3080185	3	3080185	0.971897	0.236711	1204	NA	NA	0.997761	NA
S10_15185045	10	15185045	0.971899	0.0141196	1204	NA	NA	0.997761	NA
S01_17752675	1	17752675	0.971922	0.100083	1204	NA	NA	0.997761	NA
S06_59631502	6	59631502	0.971949	0.142442	1204	NA	NA	0.997761	NA
S04_2999793	4	2999793	0.971956	0.0269934	1204	NA	NA	0.997761	NA
S02_16405261	2	16405261	0.971979	0.100083	1204	NA	NA	0.997761	NA
S07_17371316	7	17371316	0.972031	0.295681	1204	NA	NA	0.997761	NA
S03_6276869	3	6276869	0.972075	0.104236	1204	NA	NA	0.997761	NA
S03_6276870	3	6276870	0.972075	0.104236	1204	NA	NA	0.997761	NA
S07_13897519	7	13897519	0.972081	0.0361296	1204	NA	NA	0.997761	NA
S04_14773179	4	14773179	0.972093	0.128738	1204	NA	NA	0.997761	NA
S01_10920395	1	10920395	0.972104	0.0465116	1204	NA	NA	0.997761	NA
S04_61401022	4	61401022	0.972157	0.0460963	1204	NA	NA	0.997761	NA
S05_66611859	5	66611859	0.972194	0.401578	1204	NA	NA	0.997761	NA
S01_79647970	1	79647970	0.972216	0.300249	1204	NA	NA	0.997761	NA
S09_48935554	9	48935554	0.972218	0.0490033	1204	NA	NA	0.997761	NA
S01_25760845	1	25760845	0.972232	0.0116279	1204	NA	NA	0.997761	NA
S01_25760866	1	25760866	0.972232	0.0116279	1204	NA	NA	0.997761	NA
S01_25760871	1	25760871	0.972232	0.0116279	1204	NA	NA	0.997761	NA
S08_5366723	8	5366723	0.972254	0.166113	1204	NA	NA	0.997761	NA
S10_60253472	10	60253472	0.972261	0.0456811	1204	NA	NA	0.997761	NA
S01_80245436	1	80245436	0.972288	0.0519103	1204	NA	NA	0.997761	NA
S05_26027985	5	26027985	0.97229	0.0116279	1204	NA	NA	0.997761	NA
S02_76370396	2	76370396	0.972409	0.13289	1204	NA	NA	0.997761	NA
S07_55209036	7	55209036	0.972416	0.101329	1204	NA	NA	0.997761	NA
S06_43198219	6	43198219	0.972423	0.0730897	1204	NA	NA	0.997761	NA
S07_28387002	7	28387002	0.972483	0.013289	1204	NA	NA	0.997761	NA
S09_1825935	9	1825935	0.972493	0.126246	1204	NA	NA	0.997761	NA
S03_5035444	3	5035444	0.972499	0.0834718	1204	NA	NA	0.997761	NA
S05_39319825	5	39319825	0.97252	0.246262	1204	NA	NA	0.997761	NA
S07_14312887	7	14312887	0.972531	0.125	1204	NA	NA	0.997761	NA
S10_24397654	10	24397654	0.97254	0.0128738	1204	NA	NA	0.997761	NA
S04_57524866	4	57524866	0.972547	0.016196	1204	NA	NA	0.997761	NA
S08_23443832	8	23443832	0.972574	0.0606312	1204	NA	NA	0.997761	NA
S04_33026738	4	33026738	0.972598	0.0672757	1204	NA	NA	0.997761	NA
S04_5947921	4	5947921	0.972672	0.0182724	1204	NA	NA	0.997761	NA
S07_24567763	7	24567763	0.972674	0.0822259	1204	NA	NA	0.997761	NA
S07_4060094	7	4060094	0.972698	0.0913621	1204	NA	NA	0.997761	NA
S02_75180653	2	75180653	0.97271	0.0452658	1204	NA	NA	0.997761	NA
S02_75180663	2	75180663	0.97271	0.0452658	1204	NA	NA	0.997761	NA
S05_27049162	5	27049162	0.972759	0.133721	1204	NA	NA	0.997761	NA
S03_56886168	3	56886168	0.972811	0.177741	1204	NA	NA	0.997761	NA
S08_60570466	8	60570466	0.972857	0.103405	1204	NA	NA	0.997761	NA
S05_3500138	5	3500138	0.972864	0.0120432	1204	NA	NA	0.997761	NA
S05_3500097	5	3500097	0.972864	0.0120432	1204	NA	NA	0.997761	NA
S05_60833680	5	60833680	0.972867	0.035299	1204	NA	NA	0.997761	NA
S03_4571358	3	4571358	0.972916	0.193106	1204	NA	NA	0.997761	NA
S02_21521109	2	21521109	0.973	0.0348837	1204	NA	NA	0.997761	NA
S02_21521094	2	21521094	0.973	0.0348837	1204	NA	NA	0.997761	NA
S05_8654079	5	8654079	0.973009	0.0390365	1204	NA	NA	0.997761	NA
S05_32589010	5	32589010	0.973017	0.0240864	1204	NA	NA	0.997761	NA
S09_56176649	9	56176649	0.973041	0.0236711	1204	NA	NA	0.997761	NA
S02_4580274	2	4580274	0.973054	0.0157807	1204	NA	NA	0.997761	NA
S01_16483986	1	16483986	0.973071	0.0170266	1204	NA	NA	0.997761	NA
S08_6706202	8	6706202	0.973073	0.013289	1204	NA	NA	0.997761	NA
S07_10670456	7	10670456	0.973084	0.0552326	1204	NA	NA	0.997761	NA
S08_58624026	8	58624026	0.973094	0.0996678	1204	NA	NA	0.997761	NA
S01_27441403	1	27441403	0.973101	0.0768272	1204	NA	NA	0.997761	NA
S06_8242423	6	8242423	0.973114	0.0228405	1204	NA	NA	0.997761	NA
S06_8242455	6	8242455	0.973114	0.0228405	1204	NA	NA	0.997761	NA
S06_8242451	6	8242451	0.973114	0.0228405	1204	NA	NA	0.997761	NA
S08_33876483	8	33876483	0.973148	0.0427741	1204	NA	NA	0.997761	NA
S09_46027484	9	46027484	0.973174	0.0917774	1204	NA	NA	0.997761	NA
S05_65970754	5	65970754	0.973178	0.0481728	1204	NA	NA	0.997761	NA
S06_3323158	6	3323158	0.973198	0.299834	1204	NA	NA	0.997761	NA
S03_6714259	3	6714259	0.973224	0.0265781	1204	NA	NA	0.997761	NA
S03_34632530	3	34632530	0.973286	0.0249169	1204	NA	NA	0.997761	NA
S03_34632531	3	34632531	0.973286	0.0249169	1204	NA	NA	0.997761	NA
S05_63336133	5	63336133	0.973288	0.245847	1204	NA	NA	0.997761	NA
S08_51699870	8	51699870	0.973299	0.0519103	1204	NA	NA	0.997761	NA
S08_51699881	8	51699881	0.973299	0.0519103	1204	NA	NA	0.997761	NA
S05_64310802	5	64310802	0.973313	0.0257475	1204	NA	NA	0.997761	NA
S10_13687929	10	13687929	0.973342	0.341362	1204	NA	NA	0.997761	NA
S10_13687958	10	13687958	0.973342	0.341362	1204	NA	NA	0.997761	NA
S04_65618769	4	65618769	0.973357	0.152824	1204	NA	NA	0.997761	NA
S04_65618798	4	65618798	0.973357	0.152824	1204	NA	NA	0.997761	NA
S01_18880715	1	18880715	0.973377	0.0394518	1204	NA	NA	0.997761	NA
S06_1218159	6	1218159	0.973381	0.0398671	1204	NA	NA	0.997761	NA
S05_39399131	5	39399131	0.973382	0.0215947	1204	NA	NA	0.997761	NA
S04_770151	4	770151	0.973385	0.0332226	1204	NA	NA	0.997761	NA
S01_79584260	1	79584260	0.973387	0.0444352	1204	NA	NA	0.997761	NA
S01_79584261	1	79584261	0.973387	0.0444352	1204	NA	NA	0.997761	NA
S02_66365984	2	66365984	0.973387	0.0701827	1204	NA	NA	0.997761	NA
S01_75256996	1	75256996	0.973393	0.0456811	1204	NA	NA	0.997761	NA
S02_2080949	2	2080949	0.973397	0.194352	1204	NA	NA	0.997761	NA
S08_12976876	8	12976876	0.973417	0.0365449	1204	NA	NA	0.997761	NA
S03_6482389	3	6482389	0.973442	0.095515	1204	NA	NA	0.997761	NA
S04_63232274	4	63232274	0.97346	0.089701	1204	NA	NA	0.997761	NA
S09_56805479	9	56805479	0.973482	0.146595	1204	NA	NA	0.997761	NA
S03_36194941	3	36194941	0.97349	0.0307309	1204	NA	NA	0.997761	NA
S06_3441047	6	3441047	0.973491	0.202243	1204	NA	NA	0.997761	NA
S05_66931668	5	66931668	0.973535	0.0481728	1204	NA	NA	0.997761	NA
S02_4422042	2	4422042	0.973544	0.0938538	1204	NA	NA	0.997761	NA
S05_50472724	5	50472724	0.973565	0.0436047	1204	NA	NA	0.997761	NA
S05_59988984	5	59988984	0.973573	0.172342	1204	NA	NA	0.997761	NA
S05_46644188	5	46644188	0.973581	0.24211	1204	NA	NA	0.997761	NA
S09_54411429	9	54411429	0.973586	0.0469269	1204	NA	NA	0.997761	NA
S03_69913371	3	69913371	0.973591	0.0269934	1204	NA	NA	0.997761	NA
S03_69913389	3	69913389	0.973591	0.0269934	1204	NA	NA	0.997761	NA
S03_69913350	3	69913350	0.973591	0.0269934	1204	NA	NA	0.997761	NA
S06_48614116	6	48614116	0.973649	0.0913621	1204	NA	NA	0.997761	NA
S03_20804673	3	20804673	0.973652	0.0415282	1204	NA	NA	0.997761	NA
S10_42665627	10	42665627	0.973655	0.0469269	1204	NA	NA	0.997761	NA
S03_72645354	3	72645354	0.973664	0.0805648	1204	NA	NA	0.997761	NA
S03_2010554	3	2010554	0.973715	0.244186	1204	NA	NA	0.997761	NA
S08_50345740	8	50345740	0.973733	0.222176	1204	NA	NA	0.997761	NA
S04_34903882	4	34903882	0.973739	0.0249169	1204	NA	NA	0.997761	NA
S06_39125102	6	39125102	0.97374	0.0809801	1204	NA	NA	0.997761	NA
S02_33613777	2	33613777	0.973766	0.0215947	1204	NA	NA	0.997761	NA
S03_588860	3	588860	0.973768	0.0365449	1204	NA	NA	0.997761	NA
S09_51261805	9	51261805	0.97378	0.0186877	1204	NA	NA	0.997761	NA
S08_59077830	8	59077830	0.9738	0.103405	1204	NA	NA	0.997761	NA
S05_71003957	5	71003957	0.973804	0.0269934	1204	NA	NA	0.997761	NA
S08_34107251	8	34107251	0.97383	0.00913621	1204	NA	NA	0.997761	NA
S02_1317480	2	1317480	0.973849	0.0535714	1204	NA	NA	0.997761	NA
S10_4475391	10	4475391	0.973856	0.224668	1204	NA	NA	0.997761	NA
S08_5156063	8	5156063	0.973899	0.366279	1204	NA	NA	0.997761	NA
S05_21275593	5	21275593	0.9739	0.0195183	1204	NA	NA	0.997761	NA
S09_43217166	9	43217166	0.973925	0.0880399	1204	NA	NA	0.997761	NA
S05_62665327	5	62665327	0.97393	0.438123	1204	NA	NA	0.997761	NA
S06_49265738	6	49265738	0.973935	0.0622924	1204	NA	NA	0.997761	NA
S02_76898245	2	76898245	0.973963	0.445183	1204	NA	NA	0.997761	NA
S02_33716259	2	33716259	0.973972	0.0282392	1204	NA	NA	0.997761	NA
S02_43538512	2	43538512	0.973989	0.0141196	1204	NA	NA	0.997761	NA
S01_2470864	1	2470864	0.973999	0.00830565	1204	NA	NA	0.997761	NA
S08_54594867	8	54594867	0.974011	0.0635382	1204	NA	NA	0.997761	NA
S09_4852437	9	4852437	0.974028	0.253322	1204	NA	NA	0.997761	NA
S10_7427558	10	7427558	0.974041	0.151993	1204	NA	NA	0.997761	NA
S02_75626853	2	75626853	0.974051	0.0427741	1204	NA	NA	0.997761	NA
S06_60983739	6	60983739	0.97406	0.0448505	1204	NA	NA	0.997761	NA
S06_60983757	6	60983757	0.97406	0.0448505	1204	NA	NA	0.997761	NA
S06_60983731	6	60983731	0.97406	0.0448505	1204	NA	NA	0.997761	NA
S04_45938258	4	45938258	0.974092	0.0107973	1204	NA	NA	0.997761	NA
S05_25699362	5	25699362	0.974098	0.293189	1204	NA	NA	0.997761	NA
S02_3008233	2	3008233	0.974111	0.0170266	1204	NA	NA	0.997761	NA
S02_1415685	2	1415685	0.97413	0.0946844	1204	NA	NA	0.997761	NA
S01_23751978	1	23751978	0.974161	0.0157807	1204	NA	NA	0.997761	NA
S01_23751999	1	23751999	0.974161	0.0157807	1204	NA	NA	0.997761	NA
S08_5239365	8	5239365	0.974168	0.212209	1204	NA	NA	0.997761	NA
S03_51123437	3	51123437	0.974172	0.019103	1204	NA	NA	0.997761	NA
S08_37231998	8	37231998	0.974209	0.0651993	1204	NA	NA	0.997761	NA
S08_37232007	8	37232007	0.974209	0.0651993	1204	NA	NA	0.997761	NA
S02_4206079	2	4206079	0.974254	0.100083	1204	NA	NA	0.997761	NA
S08_58418598	8	58418598	0.974272	0.095515	1204	NA	NA	0.997761	NA
S01_79174253	1	79174253	0.974299	0.0116279	1204	NA	NA	0.997761	NA
S04_68243523	4	68243523	0.974306	0.291528	1204	NA	NA	0.997761	NA
S04_32793353	4	32793353	0.97431	0.287791	1204	NA	NA	0.997761	NA
S08_62395727	8	62395727	0.974335	0.142442	1204	NA	NA	0.997761	NA
S08_62395722	8	62395722	0.974335	0.142442	1204	NA	NA	0.997761	NA
S08_62395728	8	62395728	0.974335	0.142442	1204	NA	NA	0.997761	NA
S10_57093996	10	57093996	0.974346	0.0377907	1204	NA	NA	0.997761	NA
S10_57094006	10	57094006	0.974346	0.0377907	1204	NA	NA	0.997761	NA
S10_57094020	10	57094020	0.974346	0.0377907	1204	NA	NA	0.997761	NA
S10_57094032	10	57094032	0.974346	0.0377907	1204	NA	NA	0.997761	NA
S08_5392523	8	5392523	0.974364	0.147841	1204	NA	NA	0.997761	NA
S02_73740929	2	73740929	0.9744	0.0469269	1204	NA	NA	0.997761	NA
S09_42954902	9	42954902	0.974448	0.112126	1204	NA	NA	0.997761	NA
S09_42954903	9	42954903	0.974448	0.112126	1204	NA	NA	0.997761	NA
S03_56795974	3	56795974	0.974512	0.115864	1204	NA	NA	0.997761	NA
S01_34486260	1	34486260	0.974523	0.124169	1204	NA	NA	0.997761	NA
S09_6653275	9	6653275	0.974542	0.0440199	1204	NA	NA	0.997761	NA
S03_10929168	3	10929168	0.974555	0.224252	1204	NA	NA	0.997761	NA
S02_2752737	2	2752737	0.974582	0.109219	1204	NA	NA	0.997761	NA
S02_2752759	2	2752759	0.974582	0.109219	1204	NA	NA	0.997761	NA
S05_9138701	5	9138701	0.974589	0.0365449	1204	NA	NA	0.997761	NA
S01_74755985	1	74755985	0.974651	0.105066	1204	NA	NA	0.997761	NA
S01_74755986	1	74755986	0.974651	0.105066	1204	NA	NA	0.997761	NA
S03_10093258	3	10093258	0.974668	0.282392	1204	NA	NA	0.997761	NA
S01_1120121	1	1120121	0.974701	0.0681063	1204	NA	NA	0.997761	NA
S02_7793402	2	7793402	0.974704	0.11794	1204	NA	NA	0.997761	NA
S08_56249022	8	56249022	0.974706	0.0755814	1204	NA	NA	0.997761	NA
S02_33073967	2	33073967	0.974713	0.23505	1204	NA	NA	0.997761	NA
S07_31994730	7	31994730	0.97474	0.0419435	1204	NA	NA	0.997761	NA
S01_12054325	1	12054325	0.974755	0.0373754	1204	NA	NA	0.997761	NA
S03_61992126	3	61992126	0.974757	0.158638	1204	NA	NA	0.997761	NA
S02_50248526	2	50248526	0.974761	0.0274086	1204	NA	NA	0.997761	NA
S10_12131890	10	12131890	0.974769	0.120017	1204	NA	NA	0.997761	NA
S10_12131908	10	12131908	0.974769	0.120017	1204	NA	NA	0.997761	NA
S08_3821751	8	3821751	0.974814	0.019103	1204	NA	NA	0.997761	NA
S03_29167480	3	29167480	0.974814	0.209302	1204	NA	NA	0.997761	NA
S06_51616534	6	51616534	0.974864	0.0855482	1204	NA	NA	0.997761	NA
S06_55869307	6	55869307	0.974878	0.0460963	1204	NA	NA	0.997761	NA
S09_18657473	9	18657473	0.974886	0.0199336	1204	NA	NA	0.997761	NA
S09_18657458	9	18657458	0.974886	0.0199336	1204	NA	NA	0.997761	NA
S05_62639465	5	62639465	0.974887	0.131645	1204	NA	NA	0.997761	NA
S10_38703340	10	38703340	0.974913	0.0602159	1204	NA	NA	0.997761	NA
S07_17085198	7	17085198	0.974923	0.0801495	1204	NA	NA	0.997761	NA
S09_12074685	9	12074685	0.974934	0.0311462	1204	NA	NA	0.997761	NA
S03_71647754	3	71647754	0.974985	0.261213	1204	NA	NA	0.997761	NA
S03_71647770	3	71647770	0.974985	0.261213	1204	NA	NA	0.997761	NA
S02_19943071	2	19943071	0.97502	0.119186	1204	NA	NA	0.997761	NA
S07_48986747	7	48986747	0.975038	0.032392	1204	NA	NA	0.997761	NA
S05_67946627	5	67946627	0.975052	0.00913621	1204	NA	NA	0.997761	NA
S02_20407490	2	20407490	0.975055	0.0332226	1204	NA	NA	0.997761	NA
S06_31812570	6	31812570	0.975058	0.0141196	1204	NA	NA	0.997761	NA
S06_31812593	6	31812593	0.975058	0.0141196	1204	NA	NA	0.997761	NA
S06_31812599	6	31812599	0.975058	0.0141196	1204	NA	NA	0.997761	NA
S06_31812605	6	31812605	0.975058	0.0141196	1204	NA	NA	0.997761	NA
S02_8753048	2	8753048	0.97506	0.0614618	1204	NA	NA	0.997761	NA
S02_50292209	2	50292209	0.975067	0.0149502	1204	NA	NA	0.997761	NA
S01_12962884	1	12962884	0.975091	0.206811	1204	NA	NA	0.997761	NA
S02_6259979	2	6259979	0.975107	0.0153654	1204	NA	NA	0.997761	NA
S06_51727763	6	51727763	0.975132	0.0456811	1204	NA	NA	0.997761	NA
S05_37523590	5	37523590	0.975137	0.251661	1204	NA	NA	0.997761	NA
S06_13848542	6	13848542	0.975157	0.016196	1204	NA	NA	0.997761	NA
S07_27072271	7	27072271	0.975159	0.104651	1204	NA	NA	0.997761	NA
S08_2418336	8	2418336	0.975164	0.0481728	1204	NA	NA	0.997761	NA
S02_66412265	2	66412265	0.97518	0.258306	1204	NA	NA	0.997761	NA
S10_55212027	10	55212027	0.975218	0.142857	1204	NA	NA	0.997761	NA
S10_55212005	10	55212005	0.975218	0.142857	1204	NA	NA	0.997761	NA
S08_48515728	8	48515728	0.975224	0.0365449	1204	NA	NA	0.997761	NA
S08_48515715	8	48515715	0.975224	0.0365449	1204	NA	NA	0.997761	NA
S06_30549006	6	30549006	0.975235	0.0141196	1204	NA	NA	0.997761	NA
S07_10100009	7	10100009	0.975239	0.0959302	1204	NA	NA	0.997761	NA
S09_57441549	9	57441549	0.975243	0.170266	1204	NA	NA	0.997761	NA
S09_22087786	9	22087786	0.975288	0.0589701	1204	NA	NA	0.997761	NA
S06_3130921	6	3130921	0.975301	0.0128738	1204	NA	NA	0.997761	NA
S03_71879665	3	71879665	0.975308	0.0373754	1204	NA	NA	0.997761	NA
S06_43578517	6	43578517	0.975314	0.440615	1204	NA	NA	0.997761	NA
S03_57193592	3	57193592	0.975316	0.0934385	1204	NA	NA	0.997761	NA
S03_57193631	3	57193631	0.975316	0.0934385	1204	NA	NA	0.997761	NA
S03_57193593	3	57193593	0.975316	0.0934385	1204	NA	NA	0.997761	NA
S08_14914532	8	14914532	0.975347	0.0598007	1204	NA	NA	0.997761	NA
S07_2127266	7	2127266	0.975347	0.351744	1204	NA	NA	0.997761	NA
S01_75699473	1	75699473	0.975362	0.0477575	1204	NA	NA	0.997761	NA
S04_10125563	4	10125563	0.975376	0.0174419	1204	NA	NA	0.997761	NA
S01_75767175	1	75767175	0.975379	0.215116	1204	NA	NA	0.997761	NA
S06_55743410	6	55743410	0.97542	0.0332226	1204	NA	NA	0.997761	NA
S08_2405710	8	2405710	0.975421	0.361296	1204	NA	NA	0.997761	NA
S02_63025976	2	63025976	0.97543	0.112126	1204	NA	NA	0.997761	NA
S10_23784764	10	23784764	0.975455	0.117525	1204	NA	NA	0.997761	NA
S08_10934175	8	10934175	0.975462	0.051495	1204	NA	NA	0.997761	NA
S05_2818896	5	2818896	0.975462	0.0332226	1204	NA	NA	0.997761	NA
S05_2818918	5	2818918	0.975462	0.0332226	1204	NA	NA	0.997761	NA
S09_22118858	9	22118858	0.975463	0.0490033	1204	NA	NA	0.997761	NA
S03_59385354	3	59385354	0.975477	0.4701	1204	NA	NA	0.997761	NA
S03_61452358	3	61452358	0.975534	0.159884	1204	NA	NA	0.997761	NA
S01_74449263	1	74449263	0.975584	0.115449	1204	NA	NA	0.997761	NA
S06_526747	6	526747	0.975643	0.407807	1204	NA	NA	0.997761	NA
S06_526753	6	526753	0.975643	0.407807	1204	NA	NA	0.997761	NA
S03_56004638	3	56004638	0.975645	0.0784884	1204	NA	NA	0.997761	NA
S04_63656058	4	63656058	0.97567	0.328904	1204	NA	NA	0.997761	NA
S01_21678474	1	21678474	0.975674	0.0303156	1204	NA	NA	0.997761	NA
S03_27590110	3	27590110	0.975696	0.0182724	1204	NA	NA	0.997761	NA
S03_27590082	3	27590082	0.975696	0.0182724	1204	NA	NA	0.997761	NA
S03_27590094	3	27590094	0.975696	0.0182724	1204	NA	NA	0.997761	NA
S04_57519781	4	57519781	0.975777	0.101744	1204	NA	NA	0.997761	NA
S01_19421820	1	19421820	0.975779	0.038206	1204	NA	NA	0.997761	NA
S09_32287910	9	32287910	0.975792	0.0730897	1204	NA	NA	0.997761	NA
S05_24078913	5	24078913	0.975794	0.0328073	1204	NA	NA	0.997761	NA
S07_63708412	7	63708412	0.975832	0.224668	1204	NA	NA	0.997761	NA
S07_63708430	7	63708430	0.975832	0.224668	1204	NA	NA	0.997761	NA
S07_63708432	7	63708432	0.975832	0.224668	1204	NA	NA	0.997761	NA
S08_9862533	8	9862533	0.975848	0.0203488	1204	NA	NA	0.997761	NA
S05_4136376	5	4136376	0.975852	0.016196	1204	NA	NA	0.997761	NA
S06_425907	6	425907	0.975857	0.0560631	1204	NA	NA	0.997761	NA
S01_22274837	1	22274837	0.975892	0.0452658	1204	NA	NA	0.997761	NA
S03_45554037	3	45554037	0.975896	0.207641	1204	NA	NA	0.997761	NA
S05_71010213	5	71010213	0.97595	0.182724	1204	NA	NA	0.997761	NA
S05_3077103	5	3077103	0.975968	0.0718439	1204	NA	NA	0.997761	NA
S09_33252026	9	33252026	0.975986	0.100498	1204	NA	NA	0.997761	NA
S05_66911088	5	66911088	0.976004	0.474252	1204	NA	NA	0.997761	NA
S05_37093496	5	37093496	0.976032	0.0215947	1204	NA	NA	0.997761	NA
S05_37093514	5	37093514	0.976032	0.0215947	1204	NA	NA	0.997761	NA
S05_37093509	5	37093509	0.976032	0.0215947	1204	NA	NA	0.997761	NA
S02_23603034	2	23603034	0.976039	0.0332226	1204	NA	NA	0.997761	NA
S02_23316338	2	23316338	0.976039	0.0332226	1204	NA	NA	0.997761	NA
S02_10459234	2	10459234	0.97604	0.106312	1204	NA	NA	0.997761	NA
S08_6571428	8	6571428	0.976041	0.0427741	1204	NA	NA	0.997761	NA
S08_4469404	8	4469404	0.976081	0.224668	1204	NA	NA	0.997761	NA
S04_66906587	4	66906587	0.976084	0.0606312	1204	NA	NA	0.997761	NA
S04_66906618	4	66906618	0.976084	0.0606312	1204	NA	NA	0.997761	NA
S04_66906600	4	66906600	0.976084	0.0606312	1204	NA	NA	0.997761	NA
S07_49786142	7	49786142	0.976095	0.459302	1204	NA	NA	0.997761	NA
S08_43955659	8	43955659	0.976103	0.0651993	1204	NA	NA	0.997761	NA
S05_18451046	5	18451046	0.976107	0.266611	1204	NA	NA	0.997761	NA
S04_33687756	4	33687756	0.97613	0.100498	1204	NA	NA	0.997761	NA
S03_4732716	3	4732716	0.976178	0.0170266	1204	NA	NA	0.997761	NA
S01_3430161	1	3430161	0.976187	0.0639535	1204	NA	NA	0.997761	NA
S06_57454516	6	57454516	0.976191	0.0892857	1204	NA	NA	0.997761	NA
S03_73739798	3	73739798	0.976198	0.0307309	1204	NA	NA	0.997761	NA
S03_56376814	3	56376814	0.976213	0.112542	1204	NA	NA	0.997761	NA
S03_56376815	3	56376815	0.976213	0.112542	1204	NA	NA	0.997761	NA
S03_56376816	3	56376816	0.976213	0.112542	1204	NA	NA	0.997761	NA
S07_63318774	7	63318774	0.976218	0.355897	1204	NA	NA	0.997761	NA
S03_62620223	3	62620223	0.976229	0.0510797	1204	NA	NA	0.997761	NA
S05_45489538	5	45489538	0.97624	0.136213	1204	NA	NA	0.997761	NA
S08_50345773	8	50345773	0.976244	0.226329	1204	NA	NA	0.997761	NA
S08_50345772	8	50345772	0.976244	0.226329	1204	NA	NA	0.997761	NA
S08_50345776	8	50345776	0.976244	0.226329	1204	NA	NA	0.997761	NA
S06_18111837	6	18111837	0.976265	0.0373754	1204	NA	NA	0.997761	NA
S02_64652923	2	64652923	0.976292	0.0199336	1204	NA	NA	0.997761	NA
S05_69801966	5	69801966	0.97632	0.0328073	1204	NA	NA	0.997761	NA
S10_10541227	10	10541227	0.976321	0.0274086	1204	NA	NA	0.997761	NA
S04_5871410	4	5871410	0.976339	0.235465	1204	NA	NA	0.997761	NA
S04_5871414	4	5871414	0.976339	0.235465	1204	NA	NA	0.997761	NA
S02_69521236	2	69521236	0.976363	0.0581395	1204	NA	NA	0.997761	NA
S08_44421412	8	44421412	0.976388	0.0602159	1204	NA	NA	0.997761	NA
S03_2010562	3	2010562	0.97642	0.246678	1204	NA	NA	0.997761	NA
S09_3564715	9	3564715	0.976421	0.0494186	1204	NA	NA	0.997761	NA
S02_56084935	2	56084935	0.976447	0.0224252	1204	NA	NA	0.997761	NA
S07_54785628	7	54785628	0.976449	0.108389	1204	NA	NA	0.997761	NA
S05_8121995	5	8121995	0.976453	0.0440199	1204	NA	NA	0.997761	NA
S02_72183917	2	72183917	0.976455	0.02201	1204	NA	NA	0.997761	NA
S10_55270492	10	55270492	0.97647	0.193106	1204	NA	NA	0.997761	NA
S06_56138690	6	56138690	0.97651	0.0224252	1204	NA	NA	0.997761	NA
S05_6906913	5	6906913	0.976515	0.208472	1204	NA	NA	0.997761	NA
S07_8884234	7	8884234	0.976549	0.22799	1204	NA	NA	0.997761	NA
S03_62713552	3	62713552	0.976555	0.0535714	1204	NA	NA	0.997761	NA
S03_62713577	3	62713577	0.976555	0.0535714	1204	NA	NA	0.997761	NA
S03_62713583	3	62713583	0.976555	0.0535714	1204	NA	NA	0.997761	NA
S03_62713555	3	62713555	0.976555	0.0535714	1204	NA	NA	0.997761	NA
S03_45676027	3	45676027	0.976597	0.165282	1204	NA	NA	0.997761	NA
S07_64852501	7	64852501	0.976606	0.216362	1204	NA	NA	0.997761	NA
S06_50158221	6	50158221	0.976608	0.0971761	1204	NA	NA	0.997761	NA
S05_15135775	5	15135775	0.976625	0.0145349	1204	NA	NA	0.997761	NA
S05_15135784	5	15135784	0.976625	0.0145349	1204	NA	NA	0.997761	NA
S01_13376456	1	13376456	0.976633	0.318937	1204	NA	NA	0.997761	NA
S07_6009153	7	6009153	0.976648	0.0249169	1204	NA	NA	0.997761	NA
S04_20227869	4	20227869	0.976671	0.234219	1204	NA	NA	0.997761	NA
S09_1755624	9	1755624	0.976671	0.145349	1204	NA	NA	0.997761	NA
S09_32402236	9	32402236	0.976679	0.0386213	1204	NA	NA	0.997761	NA
S03_38188304	3	38188304	0.976706	0.0170266	1204	NA	NA	0.997761	NA
S01_18861149	1	18861149	0.976736	0.0552326	1204	NA	NA	0.997761	NA
S07_30649610	7	30649610	0.976762	0.029485	1204	NA	NA	0.997761	NA
S07_30649611	7	30649611	0.976762	0.029485	1204	NA	NA	0.997761	NA
S07_30649627	7	30649627	0.976762	0.029485	1204	NA	NA	0.997761	NA
S07_57576717	7	57576717	0.976789	0.0137043	1204	NA	NA	0.997761	NA
S06_55801797	6	55801797	0.976795	0.0236711	1204	NA	NA	0.997761	NA
S08_41699365	8	41699365	0.976799	0.0614618	1204	NA	NA	0.997761	NA
S04_64020158	4	64020158	0.976812	0.149917	1204	NA	NA	0.997761	NA
S03_56738722	3	56738722	0.976819	0.0826412	1204	NA	NA	0.997761	NA
S04_62049401	4	62049401	0.976828	0.0473422	1204	NA	NA	0.997761	NA
S01_72763147	1	72763147	0.976854	0.155731	1204	NA	NA	0.997761	NA
S05_9409455	5	9409455	0.97689	0.153654	1204	NA	NA	0.997761	NA
S07_15916827	7	15916827	0.976895	0.0290698	1204	NA	NA	0.997761	NA
S02_58601435	2	58601435	0.976898	0.162375	1204	NA	NA	0.997761	NA
S01_67310118	1	67310118	0.976917	0.304817	1204	NA	NA	0.997761	NA
S01_67310123	1	67310123	0.976917	0.304817	1204	NA	NA	0.997761	NA
S08_1188864	8	1188864	0.976925	0.0444352	1204	NA	NA	0.997761	NA
S01_60841225	1	60841225	0.976983	0.111711	1204	NA	NA	0.997765	NA
S05_3168425	5	3168425	0.976987	0.013289	1204	NA	NA	0.997765	NA
S07_57984327	7	57984327	0.976994	0.0527409	1204	NA	NA	0.997765	NA
S06_51468335	6	51468335	0.976997	0.423173	1204	NA	NA	0.997765	NA
S05_60734339	5	60734339	0.977004	0.0357143	1204	NA	NA	0.997765	NA
S09_39346658	9	39346658	0.977071	0.0182724	1204	NA	NA	0.997805	NA
S01_73848047	1	73848047	0.977074	0.0755814	1204	NA	NA	0.997805	NA
S02_4586396	2	4586396	0.977107	0.347591	1204	NA	NA	0.997811	NA
S02_1636339	2	1636339	0.97712	0.115864	1204	NA	NA	0.997811	NA
S03_6482363	3	6482363	0.97713	0.337625	1204	NA	NA	0.997811	NA
S04_22561870	4	22561870	0.977179	0.0299003	1204	NA	NA	0.997811	NA
S04_22561875	4	22561875	0.977179	0.0299003	1204	NA	NA	0.997811	NA
S04_22561895	4	22561895	0.977179	0.0299003	1204	NA	NA	0.997811	NA
S04_65613676	4	65613676	0.977189	0.217608	1204	NA	NA	0.997811	NA
S02_71578563	2	71578563	0.977218	0.0232558	1204	NA	NA	0.997811	NA
S02_16405253	2	16405253	0.977235	0.0195183	1204	NA	NA	0.997811	NA
S07_3736626	7	3736626	0.977253	0.0859635	1204	NA	NA	0.997811	NA
S08_61103248	8	61103248	0.977276	0.127907	1204	NA	NA	0.997811	NA
S06_55438411	6	55438411	0.97729	0.271595	1204	NA	NA	0.997811	NA
S06_55438412	6	55438412	0.97729	0.271595	1204	NA	NA	0.997811	NA
S09_42815045	9	42815045	0.977291	0.0257475	1204	NA	NA	0.997811	NA
S05_3202868	5	3202868	0.977306	0.115449	1204	NA	NA	0.997811	NA
S06_33999921	6	33999921	0.977346	0.0876246	1204	NA	NA	0.997827	NA
S09_1177230	9	1177230	0.977352	0.0290698	1204	NA	NA	0.997827	NA
S09_54981592	9	54981592	0.977419	0.120432	1204	NA	NA	0.997875	NA
S03_57187030	3	57187030	0.977429	0.350498	1204	NA	NA	0.997875	NA
S01_27260792	1	27260792	0.977455	0.0153654	1204	NA	NA	0.997886	NA
S04_61442862	4	61442862	0.977491	0.309801	1204	NA	NA	0.997907	NA
S09_5837529	9	5837529	0.977604	0.0913621	1204	NA	NA	0.997923	NA
S08_16807676	8	16807676	0.977621	0.33098	1204	NA	NA	0.997923	NA
S05_5990615	5	5990615	0.977632	0.137458	1204	NA	NA	0.997923	NA
S08_2971270	8	2971270	0.977663	0.0556478	1204	NA	NA	0.997923	NA
S10_33838342	10	33838342	0.977696	0.181894	1204	NA	NA	0.997923	NA
S05_68146533	5	68146533	0.977698	0.0116279	1204	NA	NA	0.997923	NA
S05_55329910	5	55329910	0.97772	0.035299	1204	NA	NA	0.997923	NA
S10_5561737	10	5561737	0.977763	0.3451	1204	NA	NA	0.997923	NA
S03_7285530	3	7285530	0.977771	0.00996678	1204	NA	NA	0.997923	NA
S03_37261606	3	37261606	0.977778	0.0402824	1204	NA	NA	0.997923	NA
S06_43578521	6	43578521	0.977815	0.0593854	1204	NA	NA	0.997923	NA
S06_43578540	6	43578540	0.977815	0.0593854	1204	NA	NA	0.997923	NA
S06_48290921	6	48290921	0.977856	0.0174419	1204	NA	NA	0.997923	NA
S08_2469827	8	2469827	0.977866	0.0232558	1204	NA	NA	0.997923	NA
S02_37781940	2	37781940	0.97787	0.0299003	1204	NA	NA	0.997923	NA
S05_65934407	5	65934407	0.977873	0.0357143	1204	NA	NA	0.997923	NA
S05_65934408	5	65934408	0.977873	0.0357143	1204	NA	NA	0.997923	NA
S09_8115766	9	8115766	0.977887	0.0398671	1204	NA	NA	0.997923	NA
S02_64379052	2	64379052	0.977889	0.0137043	1204	NA	NA	0.997923	NA
S05_56415290	5	56415290	0.97789	0.0560631	1204	NA	NA	0.997923	NA
S07_60363291	7	60363291	0.977911	0.38206	1204	NA	NA	0.997923	NA
S07_3588943	7	3588943	0.977966	0.0215947	1204	NA	NA	0.997923	NA
S04_65543820	4	65543820	0.977998	0.0149502	1204	NA	NA	0.997923	NA
S01_77036082	1	77036082	0.978044	0.0145349	1204	NA	NA	0.997923	NA
S07_63130018	7	63130018	0.978049	0.0847176	1204	NA	NA	0.997923	NA
S07_31916488	7	31916488	0.97806	0.102159	1204	NA	NA	0.997923	NA
S09_55319351	9	55319351	0.978065	0.129153	1204	NA	NA	0.997923	NA
S08_56433641	8	56433641	0.9781	0.131645	1204	NA	NA	0.997923	NA
S05_31304560	5	31304560	0.978131	0.0377907	1204	NA	NA	0.997923	NA
S02_36942217	2	36942217	0.978139	0.0755814	1204	NA	NA	0.997923	NA
S01_56319080	1	56319080	0.978147	0.17691	1204	NA	NA	0.997923	NA
S05_3953181	5	3953181	0.978149	0.032392	1204	NA	NA	0.997923	NA
S06_38161394	6	38161394	0.97815	0.0701827	1204	NA	NA	0.997923	NA
S06_38161377	6	38161377	0.97815	0.0701827	1204	NA	NA	0.997923	NA
S06_38161401	6	38161401	0.97815	0.0701827	1204	NA	NA	0.997923	NA
S06_60283230	6	60283230	0.978239	0.315199	1204	NA	NA	0.997923	NA
S02_63924104	2	63924104	0.978248	0.0660299	1204	NA	NA	0.997923	NA
S05_4564175	5	4564175	0.978263	0.0813953	1204	NA	NA	0.997923	NA
S08_49963581	8	49963581	0.978285	0.0444352	1204	NA	NA	0.997923	NA
S01_14797727	1	14797727	0.978318	0.0577243	1204	NA	NA	0.997923	NA
S08_57070881	8	57070881	0.978319	0.375	1204	NA	NA	0.997923	NA
S02_55202068	2	55202068	0.978368	0.0153654	1204	NA	NA	0.997923	NA
S02_55202049	2	55202049	0.978368	0.0153654	1204	NA	NA	0.997923	NA
S01_73596242	1	73596242	0.978378	0.0402824	1204	NA	NA	0.997923	NA
S05_1927791	5	1927791	0.97842	0.0502492	1204	NA	NA	0.997923	NA
S03_5035486	3	5035486	0.978435	0.0830565	1204	NA	NA	0.997923	NA
S06_51709289	6	51709289	0.978441	0.422757	1204	NA	NA	0.997923	NA
S08_8125881	8	8125881	0.978459	0.0340532	1204	NA	NA	0.997923	NA
S01_64135480	1	64135480	0.978461	0.0490033	1204	NA	NA	0.997923	NA
S07_61991161	7	61991161	0.978466	0.0830565	1204	NA	NA	0.997923	NA
S02_62640024	2	62640024	0.978472	0.0174419	1204	NA	NA	0.997923	NA
S03_58651014	3	58651014	0.978502	0.47799	1204	NA	NA	0.997923	NA
S10_5974517	10	5974517	0.978506	0.0303156	1204	NA	NA	0.997923	NA
S03_70912938	3	70912938	0.978513	0.16902	1204	NA	NA	0.997923	NA
S08_58525539	8	58525539	0.978528	0.0772425	1204	NA	NA	0.997923	NA
S08_58525545	8	58525545	0.978528	0.0772425	1204	NA	NA	0.997923	NA
S08_58525556	8	58525556	0.978528	0.0772425	1204	NA	NA	0.997923	NA
S05_10057650	5	10057650	0.978537	0.238787	1204	NA	NA	0.997923	NA
S07_12579163	7	12579163	0.978557	0.0826412	1204	NA	NA	0.997923	NA
S06_2992136	6	2992136	0.978588	0.0153654	1204	NA	NA	0.997923	NA
S03_71652563	3	71652563	0.97859	0.349252	1204	NA	NA	0.997923	NA
S03_71652590	3	71652590	0.97859	0.349252	1204	NA	NA	0.997923	NA
S10_56649368	10	56649368	0.978596	0.0419435	1204	NA	NA	0.997923	NA
S08_4621024	8	4621024	0.978605	0.407392	1204	NA	NA	0.997923	NA
S04_64215089	4	64215089	0.978606	0.162791	1204	NA	NA	0.997923	NA
S08_58844181	8	58844181	0.978614	0.291528	1204	NA	NA	0.997923	NA
S04_58079198	4	58079198	0.978617	0.283638	1204	NA	NA	0.997923	NA
S10_2580842	10	2580842	0.978658	0.0593854	1204	NA	NA	0.997923	NA
S10_2580836	10	2580836	0.978658	0.0593854	1204	NA	NA	0.997923	NA
S07_65353452	7	65353452	0.978659	0.0784884	1204	NA	NA	0.997923	NA
S03_40595992	3	40595992	0.978664	0.02201	1204	NA	NA	0.997923	NA
S02_74868981	2	74868981	0.978708	0.013289	1204	NA	NA	0.997923	NA
S02_67945436	2	67945436	0.978711	0.20598	1204	NA	NA	0.997923	NA
S03_60922744	3	60922744	0.978743	0.104651	1204	NA	NA	0.997923	NA
S07_60961822	7	60961822	0.97875	0.0178571	1204	NA	NA	0.997923	NA
S07_37671179	7	37671179	0.978781	0.110465	1204	NA	NA	0.997923	NA
S06_347617	6	347617	0.978822	0.189784	1204	NA	NA	0.997923	NA
S05_56291700	5	56291700	0.978848	0.311462	1204	NA	NA	0.997923	NA
S07_59029725	7	59029725	0.978866	0.0274086	1204	NA	NA	0.997923	NA
S08_5155962	8	5155962	0.978869	0.188538	1204	NA	NA	0.997923	NA
S05_69542476	5	69542476	0.978885	0.0980066	1204	NA	NA	0.997923	NA
S10_13331550	10	13331550	0.978888	0.048588	1204	NA	NA	0.997923	NA
S07_11655789	7	11655789	0.978895	0.0818106	1204	NA	NA	0.997923	NA
S07_11655756	7	11655756	0.978895	0.0818106	1204	NA	NA	0.997923	NA
S07_21143461	7	21143461	0.978907	0.159053	1204	NA	NA	0.997923	NA
S01_18042815	1	18042815	0.978913	0.0373754	1204	NA	NA	0.997923	NA
S07_32532282	7	32532282	0.978924	0.0813953	1204	NA	NA	0.997923	NA
S05_70344934	5	70344934	0.978934	0.174834	1204	NA	NA	0.997923	NA
S09_32570	9	32570	0.978975	0.0473422	1204	NA	NA	0.997923	NA
S09_56497694	9	56497694	0.978985	0.0784884	1204	NA	NA	0.997923	NA
S06_12469259	6	12469259	0.979004	0.120017	1204	NA	NA	0.997923	NA
S07_61123758	7	61123758	0.979008	0.0232558	1204	NA	NA	0.997923	NA
S05_4130883	5	4130883	0.979009	0.0427741	1204	NA	NA	0.997923	NA
S05_43825909	5	43825909	0.979037	0.149086	1204	NA	NA	0.997923	NA
S02_68178496	2	68178496	0.979048	0.070598	1204	NA	NA	0.997923	NA
S05_2210394	5	2210394	0.979053	0.348007	1204	NA	NA	0.997923	NA
S02_29583405	2	29583405	0.979068	0.0253322	1204	NA	NA	0.997923	NA
S08_51296829	8	51296829	0.979068	0.0257475	1204	NA	NA	0.997923	NA
S05_20562229	5	20562229	0.979074	0.0228405	1204	NA	NA	0.997923	NA
S05_20562224	5	20562224	0.979074	0.0228405	1204	NA	NA	0.997923	NA
S03_52009263	3	52009263	0.97908	0.095515	1204	NA	NA	0.997923	NA
S04_50667626	4	50667626	0.979081	0.0103821	1204	NA	NA	0.997923	NA
S10_5226020	10	5226020	0.979165	0.0697674	1204	NA	NA	0.997923	NA
S10_5226022	10	5226022	0.979165	0.0697674	1204	NA	NA	0.997923	NA
S02_14815793	2	14815793	0.979177	0.0245017	1204	NA	NA	0.997923	NA
S01_14865692	1	14865692	0.979197	0.016196	1204	NA	NA	0.997923	NA
S10_20443583	10	20443583	0.979217	0.120847	1204	NA	NA	0.997923	NA
S10_20443617	10	20443617	0.979217	0.120847	1204	NA	NA	0.997923	NA
S08_53647327	8	53647327	0.979217	0.372093	1204	NA	NA	0.997923	NA
S04_14672404	4	14672404	0.979236	0.0149502	1204	NA	NA	0.997923	NA
S08_52423191	8	52423191	0.979236	0.131645	1204	NA	NA	0.997923	NA
S09_1184679	9	1184679	0.979251	0.0253322	1204	NA	NA	0.997923	NA
S03_5636341	3	5636341	0.979271	0.318937	1204	NA	NA	0.997923	NA
S07_48459596	7	48459596	0.979294	0.0182724	1204	NA	NA	0.997923	NA
S06_51294176	6	51294176	0.979305	0.0789037	1204	NA	NA	0.997923	NA
S02_45979427	2	45979427	0.979307	0.0137043	1204	NA	NA	0.997923	NA
S05_12017465	5	12017465	0.97937	0.199336	1204	NA	NA	0.997923	NA
S02_52330613	2	52330613	0.979398	0.0095515	1204	NA	NA	0.997923	NA
S06_4565452	6	4565452	0.979406	0.0311462	1204	NA	NA	0.997923	NA
S02_63431873	2	63431873	0.979431	0.268272	1204	NA	NA	0.997923	NA
S02_7927404	2	7927404	0.979434	0.124169	1204	NA	NA	0.997923	NA
S02_74389054	2	74389054	0.97945	0.0913621	1204	NA	NA	0.997923	NA
S06_15108203	6	15108203	0.979535	0.0107973	1204	NA	NA	0.997923	NA
S08_39743798	8	39743798	0.979549	0.0107973	1204	NA	NA	0.997923	NA
S08_60340684	8	60340684	0.979564	0.0448505	1204	NA	NA	0.997923	NA
S09_1433727	9	1433727	0.979578	0.0336379	1204	NA	NA	0.997923	NA
S09_1433738	9	1433738	0.979578	0.0336379	1204	NA	NA	0.997923	NA
S01_34613969	1	34613969	0.97959	0.394103	1204	NA	NA	0.997923	NA
S08_19836989	8	19836989	0.979597	0.029485	1204	NA	NA	0.997923	NA
S08_57619939	8	57619939	0.979606	0.0406977	1204	NA	NA	0.997923	NA
S08_35045579	8	35045579	0.97962	0.032392	1204	NA	NA	0.997923	NA
S04_48464280	4	48464280	0.979649	0.101329	1204	NA	NA	0.997923	NA
S04_48464323	4	48464323	0.979649	0.101329	1204	NA	NA	0.997923	NA
S09_4891298	9	4891298	0.979658	0.054402	1204	NA	NA	0.997923	NA
S02_26838261	2	26838261	0.979672	0.0232558	1204	NA	NA	0.997923	NA
S01_10560046	1	10560046	0.979676	0.019103	1204	NA	NA	0.997923	NA
S05_45455790	5	45455790	0.979702	0.0282392	1204	NA	NA	0.997923	NA
S10_10860096	10	10860096	0.979706	0.0357143	1204	NA	NA	0.997923	NA
S05_13177043	5	13177043	0.97972	0.0278239	1204	NA	NA	0.997923	NA
S02_74893608	2	74893608	0.979762	0.0539867	1204	NA	NA	0.997923	NA
S08_36588076	8	36588076	0.979763	0.029485	1204	NA	NA	0.997923	NA
S08_60058291	8	60058291	0.979768	0.166944	1204	NA	NA	0.997923	NA
S08_44678427	8	44678427	0.979789	0.0224252	1204	NA	NA	0.997923	NA
S07_60961836	7	60961836	0.979792	0.0107973	1204	NA	NA	0.997923	NA
S06_50119298	6	50119298	0.979855	0.0481728	1204	NA	NA	0.997923	NA
S06_31650808	6	31650808	0.979856	0.0265781	1204	NA	NA	0.997923	NA
S06_31650812	6	31650812	0.979856	0.0265781	1204	NA	NA	0.997923	NA
S05_65083433	5	65083433	0.979886	0.497924	1204	NA	NA	0.997923	NA
S01_64009226	1	64009226	0.9799	0.0598007	1204	NA	NA	0.997923	NA
S08_21968770	8	21968770	0.979913	0.0112126	1204	NA	NA	0.997923	NA
S01_26314640	1	26314640	0.979919	0.152824	1204	NA	NA	0.997923	NA
S03_33172952	3	33172952	0.979935	0.0269934	1204	NA	NA	0.997923	NA
S05_11767811	5	11767811	0.979937	0.035299	1204	NA	NA	0.997923	NA
S03_16645481	3	16645481	0.979964	0.0116279	1204	NA	NA	0.997923	NA
S03_20911053	3	20911053	0.979967	0.0170266	1204	NA	NA	0.997923	NA
S03_58911217	3	58911217	0.97999	0.0224252	1204	NA	NA	0.997923	NA
S06_212799	6	212799	0.980009	0.0643688	1204	NA	NA	0.997923	NA
S02_63907952	2	63907952	0.980014	0.0660299	1204	NA	NA	0.997923	NA
S09_27436581	9	27436581	0.980022	0.0245017	1204	NA	NA	0.997923	NA
S09_27436590	9	27436590	0.980022	0.0245017	1204	NA	NA	0.997923	NA
S07_65395825	7	65395825	0.980035	0.0710133	1204	NA	NA	0.997923	NA
S07_65395831	7	65395831	0.980035	0.0710133	1204	NA	NA	0.997923	NA
S09_4856791	9	4856791	0.980043	0.0340532	1204	NA	NA	0.997923	NA
S07_7952678	7	7952678	0.980049	0.0826412	1204	NA	NA	0.997923	NA
S05_39965042	5	39965042	0.980051	0.0116279	1204	NA	NA	0.997923	NA
S05_39965054	5	39965054	0.980051	0.0116279	1204	NA	NA	0.997923	NA
S07_2414016	7	2414016	0.980062	0.157807	1204	NA	NA	0.997923	NA
S05_59368955	5	59368955	0.980063	0.145349	1204	NA	NA	0.997923	NA
S09_57343838	9	57343838	0.980068	0.104651	1204	NA	NA	0.997923	NA
S10_54262093	10	54262093	0.98009	0.0153654	1204	NA	NA	0.997923	NA
S10_54262092	10	54262092	0.98009	0.0153654	1204	NA	NA	0.997923	NA
S09_32797784	9	32797784	0.980146	0.0568937	1204	NA	NA	0.997955	NA
S06_36086958	6	36086958	0.980152	0.0880399	1204	NA	NA	0.997955	NA
S05_69802084	5	69802084	0.980191	0.182724	1204	NA	NA	0.997967	NA
S10_33838357	10	33838357	0.980194	0.181478	1204	NA	NA	0.997967	NA
S01_79528741	1	79528741	0.98023	0.0452658	1204	NA	NA	0.997973	NA
S04_57158767	4	57158767	0.980233	0.0419435	1204	NA	NA	0.997973	NA
S02_17601719	2	17601719	0.98025	0.0170266	1204	NA	NA	0.997973	NA
S05_71587408	5	71587408	0.980275	0.0199336	1204	NA	NA	0.997973	NA
S04_64155778	4	64155778	0.98029	0.164452	1204	NA	NA	0.997973	NA
S04_9896629	4	9896629	0.980296	0.203488	1204	NA	NA	0.997973	NA
S06_59751122	6	59751122	0.980318	0.0328073	1204	NA	NA	0.997973	NA
S05_64450930	5	64450930	0.980326	0.265365	1204	NA	NA	0.997973	NA
S08_3560704	8	3560704	0.980336	0.1549	1204	NA	NA	0.997973	NA
S01_74286818	1	74286818	0.98045	0.0145349	1204	NA	NA	0.998048	NA
S02_13780824	2	13780824	0.980469	0.0336379	1204	NA	NA	0.998048	NA
S09_56973584	9	56973584	0.980473	0.122924	1204	NA	NA	0.998048	NA
S09_1316486	9	1316486	0.98051	0.0627076	1204	NA	NA	0.998048	NA
S01_57852599	1	57852599	0.980512	0.0726744	1204	NA	NA	0.998048	NA
S08_13096673	8	13096673	0.980524	0.238372	1204	NA	NA	0.998048	NA
S03_25832350	3	25832350	0.980579	0.0207641	1204	NA	NA	0.998048	NA
S10_58701091	10	58701091	0.980608	0.0556478	1204	NA	NA	0.998048	NA
S05_29707445	5	29707445	0.980614	0.0240864	1204	NA	NA	0.998048	NA
S01_63815125	1	63815125	0.980691	0.109635	1204	NA	NA	0.998048	NA
S03_55428305	3	55428305	0.980726	0.051495	1204	NA	NA	0.998048	NA
S04_49328633	4	49328633	0.980745	0.0826412	1204	NA	NA	0.998048	NA
S04_49328653	4	49328653	0.980745	0.0826412	1204	NA	NA	0.998048	NA
S04_49328655	4	49328655	0.980745	0.0826412	1204	NA	NA	0.998048	NA
S09_20063356	9	20063356	0.980748	0.0560631	1204	NA	NA	0.998048	NA
S09_7003514	9	7003514	0.980766	0.0398671	1204	NA	NA	0.998048	NA
S07_61114866	7	61114866	0.980771	0.326827	1204	NA	NA	0.998048	NA
S07_51379651	7	51379651	0.980777	0.103821	1204	NA	NA	0.998048	NA
S07_51379684	7	51379684	0.980777	0.103821	1204	NA	NA	0.998048	NA
S02_63431876	2	63431876	0.980779	0.267027	1204	NA	NA	0.998048	NA
S02_63431898	2	63431898	0.980779	0.267027	1204	NA	NA	0.998048	NA
S01_16701595	1	16701595	0.980796	0.0481728	1204	NA	NA	0.998048	NA
S01_16701607	1	16701607	0.980796	0.0481728	1204	NA	NA	0.998048	NA
S02_69779654	2	69779654	0.980806	0.384136	1204	NA	NA	0.998048	NA
S02_69779655	2	69779655	0.980806	0.384136	1204	NA	NA	0.998048	NA
S08_6233218	8	6233218	0.98083	0.0174419	1204	NA	NA	0.998048	NA
S09_44391700	9	44391700	0.980832	0.134967	1204	NA	NA	0.998048	NA
S02_74280777	2	74280777	0.98086	0.013289	1204	NA	NA	0.998048	NA
S09_38925152	9	38925152	0.980863	0.0568937	1204	NA	NA	0.998048	NA
S09_38925197	9	38925197	0.980863	0.0568937	1204	NA	NA	0.998048	NA
S05_9196027	5	9196027	0.9809	0.200997	1204	NA	NA	0.99807	NA
S05_53756439	5	53756439	0.980923	0.019103	1204	NA	NA	0.998078	NA
S02_16514913	2	16514913	0.980991	0.0651993	1204	NA	NA	0.998116	NA
S03_24226152	3	24226152	0.981052	0.186047	1204	NA	NA	0.998116	NA
S03_13761871	3	13761871	0.981052	0.204319	1204	NA	NA	0.998116	NA
S05_60827772	5	60827772	0.981058	0.0348837	1204	NA	NA	0.998116	NA
S06_45068674	6	45068674	0.98109	0.0668605	1204	NA	NA	0.998116	NA
S08_61581947	8	61581947	0.98109	0.0743355	1204	NA	NA	0.998116	NA
S01_10199285	1	10199285	0.981118	0.18314	1204	NA	NA	0.998116	NA
S05_65666264	5	65666264	0.98112	0.0618771	1204	NA	NA	0.998116	NA
S01_28715977	1	28715977	0.981131	0.0137043	1204	NA	NA	0.998116	NA
S08_58552204	8	58552204	0.981132	0.0759967	1204	NA	NA	0.998116	NA
S05_37987924	5	37987924	0.981143	0.480482	1204	NA	NA	0.998116	NA
S05_28663462	5	28663462	0.98119	0.0884551	1204	NA	NA	0.998116	NA
S06_58494775	6	58494775	0.981206	0.354651	1204	NA	NA	0.998116	NA
S02_72837130	2	72837130	0.981239	0.189784	1204	NA	NA	0.998116	NA
S02_72283564	2	72283564	0.981272	0.0141196	1204	NA	NA	0.998116	NA
S03_12923323	3	12923323	0.981274	0.0992525	1204	NA	NA	0.998116	NA
S06_52774820	6	52774820	0.981307	0.0166113	1204	NA	NA	0.998116	NA
S08_2516275	8	2516275	0.981321	0.137458	1204	NA	NA	0.998116	NA
S09_2414494	9	2414494	0.981352	0.0502492	1204	NA	NA	0.998116	NA
S01_57030289	1	57030289	0.981393	0.108804	1204	NA	NA	0.998116	NA
S05_43522284	5	43522284	0.981394	0.0473422	1204	NA	NA	0.998116	NA
S05_43522286	5	43522286	0.981394	0.0473422	1204	NA	NA	0.998116	NA
S09_56469772	9	56469772	0.981402	0.0427741	1204	NA	NA	0.998116	NA
S09_5496540	9	5496540	0.981404	0.303571	1204	NA	NA	0.998116	NA
S01_63896009	1	63896009	0.981411	0.0145349	1204	NA	NA	0.998116	NA
S08_58115961	8	58115961	0.981445	0.0361296	1204	NA	NA	0.998116	NA
S06_55583115	6	55583115	0.981473	0.246678	1204	NA	NA	0.998116	NA
S05_2818105	5	2818105	0.981487	0.47799	1204	NA	NA	0.998116	NA
S04_51677372	4	51677372	0.98149	0.0714286	1204	NA	NA	0.998116	NA
S08_46042699	8	46042699	0.981498	0.130399	1204	NA	NA	0.998116	NA
S02_58868411	2	58868411	0.981546	0.0282392	1204	NA	NA	0.998116	NA
S04_12444354	4	12444354	0.981557	0.0153654	1204	NA	NA	0.998116	NA
S01_40439116	1	40439116	0.981566	0.488372	1204	NA	NA	0.998116	NA
S09_54600991	9	54600991	0.98158	0.0423588	1204	NA	NA	0.998116	NA
S08_4564947	8	4564947	0.98158	0.0539867	1204	NA	NA	0.998116	NA
S02_4630498	2	4630498	0.981608	0.151163	1204	NA	NA	0.998116	NA
S05_25835315	5	25835315	0.981627	0.0186877	1204	NA	NA	0.998116	NA
S01_8819523	1	8819523	0.981628	0.0805648	1204	NA	NA	0.998116	NA
S01_8819520	1	8819520	0.981628	0.0805648	1204	NA	NA	0.998116	NA
S01_8819524	1	8819524	0.981628	0.0805648	1204	NA	NA	0.998116	NA
S05_64281775	5	64281775	0.981631	0.111296	1204	NA	NA	0.998116	NA
S07_3661532	7	3661532	0.981634	0.312708	1204	NA	NA	0.998116	NA
S07_57794209	7	57794209	0.981636	0.0950997	1204	NA	NA	0.998116	NA
S05_71112790	5	71112790	0.981643	0.0406977	1204	NA	NA	0.998116	NA
S09_9704422	9	9704422	0.981683	0.0282392	1204	NA	NA	0.998116	NA
S04_58096860	4	58096860	0.981689	0.280731	1204	NA	NA	0.998116	NA
S02_13062075	2	13062075	0.9817	0.0568937	1204	NA	NA	0.998116	NA
S05_68613426	5	68613426	0.98173	0.0946844	1204	NA	NA	0.998116	NA
S05_68613457	5	68613457	0.98173	0.0946844	1204	NA	NA	0.998116	NA
S07_3699325	7	3699325	0.981735	0.313538	1204	NA	NA	0.998116	NA
S02_50924070	2	50924070	0.981748	0.0282392	1204	NA	NA	0.998116	NA
S02_50924071	2	50924071	0.981748	0.0282392	1204	NA	NA	0.998116	NA
S05_71151317	5	71151317	0.981785	0.108389	1204	NA	NA	0.998116	NA
S05_71151315	5	71151315	0.981785	0.108389	1204	NA	NA	0.998116	NA
S10_56886198	10	56886198	0.981821	0.0431894	1204	NA	NA	0.998116	NA
S10_56886199	10	56886199	0.981821	0.0431894	1204	NA	NA	0.998116	NA
S05_39683330	5	39683330	0.981854	0.196844	1204	NA	NA	0.998116	NA
S02_75988460	2	75988460	0.981858	0.290282	1204	NA	NA	0.998116	NA
S09_6426238	9	6426238	0.981864	0.200581	1204	NA	NA	0.998116	NA
S03_70764441	3	70764441	0.981889	0.0436047	1204	NA	NA	0.998116	NA
S03_70764445	3	70764445	0.981889	0.0436047	1204	NA	NA	0.998116	NA
S02_30026193	2	30026193	0.981897	0.0460963	1204	NA	NA	0.998116	NA
S05_45494421	5	45494421	0.981932	0.143688	1204	NA	NA	0.998136	NA
S08_53448271	8	53448271	0.982011	0.0452658	1204	NA	NA	0.998181	NA
S08_2275152	8	2275152	0.982012	0.387874	1204	NA	NA	0.998181	NA
S01_73106773	1	73106773	0.982022	0.0361296	1204	NA	NA	0.998181	NA
S04_68269090	4	68269090	0.982046	0.0178571	1204	NA	NA	0.99819	NA
S09_39004629	9	39004629	0.982154	0.0249169	1204	NA	NA	0.998284	NA
S03_73287738	3	73287738	0.982183	0.0440199	1204	NA	NA	0.998296	NA
S02_3400142	2	3400142	0.982205	0.465116	1204	NA	NA	0.998296	NA
S01_12321684	1	12321684	0.98221	0.0103821	1204	NA	NA	0.998296	NA
S02_2757761	2	2757761	0.98223	0.107558	1204	NA	NA	0.9983	NA
S05_10358615	5	10358615	0.982273	0.0585548	1204	NA	NA	0.998314	NA
S05_10358631	5	10358631	0.982273	0.0585548	1204	NA	NA	0.998314	NA
S02_4669689	2	4669689	0.982301	0.463455	1204	NA	NA	0.998326	NA
S04_49328617	4	49328617	0.982339	0.121262	1204	NA	NA	0.998338	NA
S01_30267647	1	30267647	0.982343	0.0199336	1204	NA	NA	0.998338	NA
S05_61074226	5	61074226	0.98236	0.262043	1204	NA	NA	0.99834	NA
S04_61957199	4	61957199	0.982383	0.189369	1204	NA	NA	0.998349	NA
S06_49030343	6	49030343	0.982406	0.356312	1204	NA	NA	0.998351	NA
S02_71761026	2	71761026	0.982416	0.27907	1204	NA	NA	0.998351	NA
S05_64801199	5	64801199	0.982461	0.0548173	1204	NA	NA	0.998373	NA
S02_63887176	2	63887176	0.982468	0.335133	1204	NA	NA	0.998373	NA
S03_40083073	3	40083073	0.982496	0.206811	1204	NA	NA	0.998386	NA
S09_27442638	9	27442638	0.982607	0.0444352	1204	NA	NA	0.998461	NA
S04_55762926	4	55762926	0.982636	0.0166113	1204	NA	NA	0.998461	NA
S03_68833626	3	68833626	0.982678	0.499585	1204	NA	NA	0.998461	NA
S03_74016844	3	74016844	0.982689	0.0348837	1204	NA	NA	0.998461	NA
S10_12702441	10	12702441	0.982694	0.0228405	1204	NA	NA	0.998461	NA
S10_12702442	10	12702442	0.982694	0.0228405	1204	NA	NA	0.998461	NA
S08_59454911	8	59454911	0.982744	0.0265781	1204	NA	NA	0.998461	NA
S07_37199590	7	37199590	0.982796	0.486296	1204	NA	NA	0.998461	NA
S05_43235188	5	43235188	0.982799	0.116694	1204	NA	NA	0.998461	NA
S06_54845697	6	54845697	0.982802	0.0834718	1204	NA	NA	0.998461	NA
S06_52262942	6	52262942	0.982806	0.125415	1204	NA	NA	0.998461	NA
S06_52262959	6	52262959	0.982806	0.125415	1204	NA	NA	0.998461	NA
S08_6461091	8	6461091	0.982813	0.229236	1204	NA	NA	0.998461	NA
S04_65932353	4	65932353	0.982814	0.0166113	1204	NA	NA	0.998461	NA
S07_40295177	7	40295177	0.982862	0.0863787	1204	NA	NA	0.998461	NA
S01_14728725	1	14728725	0.982863	0.0149502	1204	NA	NA	0.998461	NA
S08_62101241	8	62101241	0.98288	0.076412	1204	NA	NA	0.998461	NA
S03_42239868	3	42239868	0.982893	0.0128738	1204	NA	NA	0.998461	NA
S03_42239879	3	42239879	0.982893	0.0128738	1204	NA	NA	0.998461	NA
S03_42239853	3	42239853	0.982893	0.0128738	1204	NA	NA	0.998461	NA
S03_40595982	3	40595982	0.9829	0.0157807	1204	NA	NA	0.998461	NA
S07_13224886	7	13224886	0.982911	0.0822259	1204	NA	NA	0.998461	NA
S07_9097255	7	9097255	0.982921	0.0934385	1204	NA	NA	0.998461	NA
S03_57216593	3	57216593	0.982932	0.246262	1204	NA	NA	0.998461	NA
S05_63787945	5	63787945	0.982996	0.0390365	1204	NA	NA	0.998483	NA
S03_55384775	3	55384775	0.982997	0.314369	1204	NA	NA	0.998483	NA
S09_52464352	9	52464352	0.983	0.0112126	1204	NA	NA	0.998483	NA
S01_19338609	1	19338609	0.983016	0.0278239	1204	NA	NA	0.998484	NA
S06_55610740	6	55610740	0.983058	0.112126	1204	NA	NA	0.998504	NA
S07_63113736	7	63113736	0.983066	0.0863787	1204	NA	NA	0.998504	NA
S07_55053129	7	55053129	0.983166	0.0153654	1204	NA	NA	0.998526	NA
S08_59997370	8	59997370	0.983168	0.0199336	1204	NA	NA	0.998526	NA
S08_59997376	8	59997376	0.983168	0.0199336	1204	NA	NA	0.998526	NA
S04_19939811	4	19939811	0.983191	0.02201	1204	NA	NA	0.998526	NA
S03_6248958	3	6248958	0.983193	0.0477575	1204	NA	NA	0.998526	NA
S03_6248956	3	6248956	0.983193	0.0477575	1204	NA	NA	0.998526	NA
S03_6248959	3	6248959	0.983193	0.0477575	1204	NA	NA	0.998526	NA
S02_4437312	2	4437312	0.983215	0.310216	1204	NA	NA	0.998533	NA
S09_55306661	9	55306661	0.983249	0.138289	1204	NA	NA	0.998538	NA
S09_9866661	9	9866661	0.98325	0.0398671	1204	NA	NA	0.998538	NA
S01_17802591	1	17802591	0.983268	0.0365449	1204	NA	NA	0.998541	NA
S01_1644442	1	1644442	0.983313	0.0531561	1204	NA	NA	0.998565	NA
S04_14773160	4	14773160	0.98343	0.0178571	1204	NA	NA	0.998565	NA
S03_55120910	3	55120910	0.983442	0.0456811	1204	NA	NA	0.998565	NA
S01_8422190	1	8422190	0.983449	0.0112126	1204	NA	NA	0.998565	NA
S08_62233182	8	62233182	0.983472	0.0681063	1204	NA	NA	0.998565	NA
S05_70735381	5	70735381	0.983503	0.326827	1204	NA	NA	0.998565	NA
S05_35464962	5	35464962	0.983527	0.029485	1204	NA	NA	0.998565	NA
S05_6502423	5	6502423	0.983561	0.194767	1204	NA	NA	0.998565	NA
S01_73254727	1	73254727	0.983644	0.0818106	1204	NA	NA	0.998565	NA
S01_73254726	1	73254726	0.983644	0.0818106	1204	NA	NA	0.998565	NA
S02_43259530	2	43259530	0.983655	0.016196	1204	NA	NA	0.998565	NA
S08_6504557	8	6504557	0.983655	0.156146	1204	NA	NA	0.998565	NA
S05_9222169	5	9222169	0.983661	0.0170266	1204	NA	NA	0.998565	NA
S07_24275330	7	24275330	0.983679	0.0813953	1204	NA	NA	0.998565	NA
S07_24275344	7	24275344	0.983679	0.0813953	1204	NA	NA	0.998565	NA
S07_2303700	7	2303700	0.98371	0.0992525	1204	NA	NA	0.998565	NA
S03_11717103	3	11717103	0.983816	0.10299	1204	NA	NA	0.998565	NA
S06_53812582	6	53812582	0.983831	0.086794	1204	NA	NA	0.998565	NA
S01_75068074	1	75068074	0.983832	0.371262	1204	NA	NA	0.998565	NA
S09_54273519	9	54273519	0.98384	0.119186	1204	NA	NA	0.998565	NA
S02_53150690	2	53150690	0.98386	0.0714286	1204	NA	NA	0.998565	NA
S10_58322514	10	58322514	0.983872	0.0531561	1204	NA	NA	0.998565	NA
S03_43105299	3	43105299	0.983892	0.016196	1204	NA	NA	0.998565	NA
S07_58253017	7	58253017	0.983901	0.100914	1204	NA	NA	0.998565	NA
S03_11307514	3	11307514	0.983911	0.458887	1204	NA	NA	0.998565	NA
S01_60916431	1	60916431	0.983949	0.0344684	1204	NA	NA	0.998565	NA
S04_6243771	4	6243771	0.98395	0.0319767	1204	NA	NA	0.998565	NA
S09_1576010	9	1576010	0.983956	0.255399	1204	NA	NA	0.998565	NA
S09_18974682	9	18974682	0.983986	0.0672757	1204	NA	NA	0.998565	NA
S02_30908800	2	30908800	0.984004	0.100498	1204	NA	NA	0.998565	NA
S02_30908848	2	30908848	0.984004	0.100498	1204	NA	NA	0.998565	NA
S07_9204005	7	9204005	0.984015	0.109635	1204	NA	NA	0.998565	NA
S10_24172493	10	24172493	0.984028	0.0996678	1204	NA	NA	0.998565	NA
S07_61449281	7	61449281	0.984059	0.263289	1204	NA	NA	0.998565	NA
S09_59404232	9	59404232	0.984073	0.0120432	1204	NA	NA	0.998565	NA
S05_65535189	5	65535189	0.984079	0.0593854	1204	NA	NA	0.998565	NA
S01_11053345	1	11053345	0.984093	0.0473422	1204	NA	NA	0.998565	NA
S03_3323094	3	3323094	0.984131	0.0240864	1204	NA	NA	0.998565	NA
S02_9485448	2	9485448	0.984134	0.0818106	1204	NA	NA	0.998565	NA
S02_9485455	2	9485455	0.984134	0.0818106	1204	NA	NA	0.998565	NA
S03_70630355	3	70630355	0.984139	0.0440199	1204	NA	NA	0.998565	NA
S07_57211638	7	57211638	0.984153	0.0519103	1204	NA	NA	0.998565	NA
S07_32231880	7	32231880	0.984157	0.0269934	1204	NA	NA	0.998565	NA
S07_32231921	7	32231921	0.984157	0.0269934	1204	NA	NA	0.998565	NA
S05_12177326	5	12177326	0.984174	0.0436047	1204	NA	NA	0.998565	NA
S05_12177328	5	12177328	0.984174	0.0436047	1204	NA	NA	0.998565	NA
S02_54612977	2	54612977	0.984203	0.0988372	1204	NA	NA	0.998565	NA
S07_10069262	7	10069262	0.984211	0.129983	1204	NA	NA	0.998565	NA
S03_68121558	3	68121558	0.984223	0.0344684	1204	NA	NA	0.998565	NA
S03_19955149	3	19955149	0.98425	0.0307309	1204	NA	NA	0.998565	NA
S05_70517388	5	70517388	0.98426	0.0290698	1204	NA	NA	0.998565	NA
S05_39754612	5	39754612	0.984288	0.101329	1204	NA	NA	0.998565	NA
S05_38046357	5	38046357	0.984292	0.0240864	1204	NA	NA	0.998565	NA
S03_70612837	3	70612837	0.984322	0.0261628	1204	NA	NA	0.998565	NA
S10_55959909	10	55959909	0.984336	0.203488	1204	NA	NA	0.998565	NA
S03_69793971	3	69793971	0.984347	0.209718	1204	NA	NA	0.998565	NA
S01_60028869	1	60028869	0.984363	0.095515	1204	NA	NA	0.998565	NA
S04_64035295	4	64035295	0.984372	0.0980066	1204	NA	NA	0.998565	NA
S09_47946480	9	47946480	0.984375	0.0465116	1204	NA	NA	0.998565	NA
S10_21689711	10	21689711	0.984402	0.0145349	1204	NA	NA	0.998565	NA
S10_4556565	10	4556565	0.984443	0.0290698	1204	NA	NA	0.998565	NA
S07_2460781	7	2460781	0.984446	0.28613	1204	NA	NA	0.998565	NA
S05_11550179	5	11550179	0.984462	0.0510797	1204	NA	NA	0.998565	NA
S05_11550201	5	11550201	0.984462	0.0510797	1204	NA	NA	0.998565	NA
S05_11550205	5	11550205	0.984462	0.0510797	1204	NA	NA	0.998565	NA
S08_57674097	8	57674097	0.984478	0.0361296	1204	NA	NA	0.998565	NA
S05_67404822	5	67404822	0.984515	0.164037	1204	NA	NA	0.998565	NA
S03_350632	3	350632	0.984525	0.0215947	1204	NA	NA	0.998565	NA
S06_6504708	6	6504708	0.984528	0.0959302	1204	NA	NA	0.998565	NA
S01_73580410	1	73580410	0.984537	0.0813953	1204	NA	NA	0.998565	NA
S06_31697691	6	31697691	0.984549	0.0776578	1204	NA	NA	0.998565	NA
S07_53018541	7	53018541	0.984574	0.479236	1204	NA	NA	0.998565	NA
S07_53018575	7	53018575	0.984574	0.479236	1204	NA	NA	0.998565	NA
S04_52768285	4	52768285	0.984589	0.0311462	1204	NA	NA	0.998565	NA
S03_21370531	3	21370531	0.984595	0.20598	1204	NA	NA	0.998565	NA
S08_57236189	8	57236189	0.984612	0.146179	1204	NA	NA	0.998565	NA
S07_55750862	7	55750862	0.984639	0.206395	1204	NA	NA	0.998565	NA
S03_19109661	3	19109661	0.984652	0.0423588	1204	NA	NA	0.998565	NA
S04_59510333	4	59510333	0.984666	0.134136	1204	NA	NA	0.998565	NA
S09_15337488	9	15337488	0.98467	0.0519103	1204	NA	NA	0.998565	NA
S01_29211252	1	29211252	0.984676	0.0228405	1204	NA	NA	0.998565	NA
S06_2548028	6	2548028	0.984685	0.029485	1204	NA	NA	0.998565	NA
S08_39471176	8	39471176	0.984699	0.0261628	1204	NA	NA	0.998565	NA
S10_50693354	10	50693354	0.984719	0.0415282	1204	NA	NA	0.998565	NA
S05_19982126	5	19982126	0.984748	0.261213	1204	NA	NA	0.998565	NA
S10_55181794	10	55181794	0.984772	0.0452658	1204	NA	NA	0.998565	NA
S03_46798765	3	46798765	0.984796	0.0627076	1204	NA	NA	0.998565	NA
S08_60294952	8	60294952	0.984931	0.180233	1204	NA	NA	0.998565	NA
S05_70642216	5	70642216	0.984941	0.0390365	1204	NA	NA	0.998565	NA
S05_70642221	5	70642221	0.984941	0.0390365	1204	NA	NA	0.998565	NA
S08_58125670	8	58125670	0.984943	0.274502	1204	NA	NA	0.998565	NA
S03_73087319	3	73087319	0.984955	0.0971761	1204	NA	NA	0.998565	NA
S05_25335541	5	25335541	0.984958	0.016196	1204	NA	NA	0.998565	NA
S06_60568673	6	60568673	0.984962	0.0473422	1204	NA	NA	0.998565	NA
S06_56549261	6	56549261	0.984964	0.0178571	1204	NA	NA	0.998565	NA
S07_37671178	7	37671178	0.984972	0.160714	1204	NA	NA	0.998565	NA
S09_18620114	9	18620114	0.984993	0.0141196	1204	NA	NA	0.998565	NA
S05_4711135	5	4711135	0.985003	0.128738	1204	NA	NA	0.998565	NA
S07_63177915	7	63177915	0.985017	0.300664	1204	NA	NA	0.998565	NA
S02_58367338	2	58367338	0.985028	0.0548173	1204	NA	NA	0.998565	NA
S03_18047665	3	18047665	0.985041	0.0116279	1204	NA	NA	0.998565	NA
S10_35440167	10	35440167	0.985047	0.0614618	1204	NA	NA	0.998565	NA
S10_11225313	10	11225313	0.98505	0.0195183	1204	NA	NA	0.998565	NA
S01_61874958	1	61874958	0.985055	0.289452	1204	NA	NA	0.998565	NA
S03_31226022	3	31226022	0.985068	0.0377907	1204	NA	NA	0.998565	NA
S04_57335454	4	57335454	0.985115	0.319767	1204	NA	NA	0.998565	NA
S04_61880399	4	61880399	0.985116	0.0473422	1204	NA	NA	0.998565	NA
S04_61880358	4	61880358	0.985116	0.0473422	1204	NA	NA	0.998565	NA
S09_32579551	9	32579551	0.985163	0.0153654	1204	NA	NA	0.998565	NA
S03_48672545	3	48672545	0.985188	0.0743355	1204	NA	NA	0.998565	NA
S03_48672538	3	48672538	0.985188	0.0743355	1204	NA	NA	0.998565	NA
S05_3506790	5	3506790	0.985193	0.0639535	1204	NA	NA	0.998565	NA
S02_18494246	2	18494246	0.985197	0.0141196	1204	NA	NA	0.998565	NA
S08_13451644	8	13451644	0.985244	0.0249169	1204	NA	NA	0.998565	NA
S10_58150683	10	58150683	0.985248	0.0593854	1204	NA	NA	0.998565	NA
S10_58150655	10	58150655	0.985248	0.0593854	1204	NA	NA	0.998565	NA
S01_55617606	1	55617606	0.985266	0.0739203	1204	NA	NA	0.998565	NA
S03_54639027	3	54639027	0.985289	0.0369601	1204	NA	NA	0.998565	NA
S01_49559868	1	49559868	0.98529	0.0668605	1204	NA	NA	0.998565	NA
S05_38241698	5	38241698	0.985295	0.496262	1204	NA	NA	0.998565	NA
S07_38808876	7	38808876	0.985362	0.0469269	1204	NA	NA	0.998565	NA
S03_57453631	3	57453631	0.985376	0.0357143	1204	NA	NA	0.998565	NA
S05_41284089	5	41284089	0.985387	0.0390365	1204	NA	NA	0.998565	NA
S05_25635246	5	25635246	0.985408	0.016196	1204	NA	NA	0.998565	NA
S07_3778220	7	3778220	0.985438	0.0880399	1204	NA	NA	0.998565	NA
S04_56551601	4	56551601	0.985461	0.0112126	1204	NA	NA	0.998565	NA
S03_60384101	3	60384101	0.985483	0.0149502	1204	NA	NA	0.998565	NA
S01_8422200	1	8422200	0.985487	0.0361296	1204	NA	NA	0.998565	NA
S08_56635771	8	56635771	0.985566	0.291944	1204	NA	NA	0.998565	NA
S06_44550855	6	44550855	0.985581	0.120847	1204	NA	NA	0.998565	NA
S02_75155130	2	75155130	0.9856	0.216362	1204	NA	NA	0.998565	NA
S02_75155147	2	75155147	0.9856	0.216362	1204	NA	NA	0.998565	NA
S02_75155131	2	75155131	0.9856	0.216362	1204	NA	NA	0.998565	NA
S09_42962052	9	42962052	0.985605	0.0128738	1204	NA	NA	0.998565	NA
S05_65051794	5	65051794	0.985605	0.295266	1204	NA	NA	0.998565	NA
S05_65051795	5	65051795	0.985605	0.295266	1204	NA	NA	0.998565	NA
S08_56684279	8	56684279	0.98564	0.240864	1204	NA	NA	0.998565	NA
S05_10084414	5	10084414	0.98564	0.203904	1204	NA	NA	0.998565	NA
S05_52448203	5	52448203	0.985664	0.0598007	1204	NA	NA	0.998565	NA
S01_1802636	1	1802636	0.985679	0.0531561	1204	NA	NA	0.998565	NA
S01_778406	1	778406	0.985694	0.211794	1204	NA	NA	0.998565	NA
S05_43143066	5	43143066	0.985727	0.0215947	1204	NA	NA	0.998565	NA
S01_79576409	1	79576409	0.985753	0.0448505	1204	NA	NA	0.998565	NA
S03_317596	3	317596	0.985755	0.0186877	1204	NA	NA	0.998565	NA
S05_63284415	5	63284415	0.985755	0.260382	1204	NA	NA	0.998565	NA
S01_2244128	1	2244128	0.985771	0.0510797	1204	NA	NA	0.998565	NA
S03_68301362	3	68301362	0.985789	0.0199336	1204	NA	NA	0.998565	NA
S10_58809620	10	58809620	0.985793	0.038206	1204	NA	NA	0.998565	NA
S07_49316247	7	49316247	0.985896	0.0107973	1204	NA	NA	0.998565	NA
S01_20563200	1	20563200	0.9859	0.041113	1204	NA	NA	0.998565	NA
S04_17092134	4	17092134	0.985903	0.0249169	1204	NA	NA	0.998565	NA
S03_23812175	3	23812175	0.985925	0.0581395	1204	NA	NA	0.998565	NA
S05_64801183	5	64801183	0.985994	0.054402	1204	NA	NA	0.998565	NA
S02_69972217	2	69972217	0.986006	0.490449	1204	NA	NA	0.998565	NA
S02_34113863	2	34113863	0.986006	0.228821	1204	NA	NA	0.998565	NA
S02_34113816	2	34113816	0.986006	0.228821	1204	NA	NA	0.998565	NA
S02_34113830	2	34113830	0.986006	0.228821	1204	NA	NA	0.998565	NA
S08_22531652	8	22531652	0.986029	0.0938538	1204	NA	NA	0.998565	NA
S08_22531658	8	22531658	0.986029	0.0938538	1204	NA	NA	0.998565	NA
S08_22531684	8	22531684	0.986029	0.0938538	1204	NA	NA	0.998565	NA
S03_29846096	3	29846096	0.986049	0.0145349	1204	NA	NA	0.998565	NA
S03_29846120	3	29846120	0.986049	0.0145349	1204	NA	NA	0.998565	NA
S07_3277637	7	3277637	0.986065	0.115033	1204	NA	NA	0.998565	NA
S07_3277661	7	3277661	0.986065	0.115033	1204	NA	NA	0.998565	NA
S02_21111007	2	21111007	0.986092	0.0348837	1204	NA	NA	0.998565	NA
S08_62380514	8	62380514	0.986093	0.143272	1204	NA	NA	0.998565	NA
S08_62380517	8	62380517	0.986093	0.143272	1204	NA	NA	0.998565	NA
S02_4483595	2	4483595	0.9861	0.265781	1204	NA	NA	0.998565	NA
S09_57696970	9	57696970	0.986114	0.217193	1204	NA	NA	0.998565	NA
S06_30896607	6	30896607	0.986116	0.013289	1204	NA	NA	0.998565	NA
S05_70826033	5	70826033	0.986126	0.0498339	1204	NA	NA	0.998565	NA
S04_65427440	4	65427440	0.986144	0.144934	1204	NA	NA	0.998565	NA
S04_66382413	4	66382413	0.986152	0.0215947	1204	NA	NA	0.998565	NA
S06_27683293	6	27683293	0.986172	0.0490033	1204	NA	NA	0.998565	NA
S10_33545269	10	33545269	0.986177	0.0299003	1204	NA	NA	0.998565	NA
S09_1496777	9	1496777	0.986184	0.0469269	1204	NA	NA	0.998565	NA
S01_80408828	1	80408828	0.986201	0.0116279	1204	NA	NA	0.998565	NA
S03_71995020	3	71995020	0.986243	0.086794	1204	NA	NA	0.998565	NA
S10_11806471	10	11806471	0.98627	0.0207641	1204	NA	NA	0.998565	NA
S05_45531775	5	45531775	0.986286	0.0286545	1204	NA	NA	0.998565	NA
S02_63454323	2	63454323	0.986287	0.0240864	1204	NA	NA	0.998565	NA
S04_68035094	4	68035094	0.986291	0.035299	1204	NA	NA	0.998565	NA
S08_5337916	8	5337916	0.98633	0.0481728	1204	NA	NA	0.998565	NA
S07_3208080	7	3208080	0.986341	0.0186877	1204	NA	NA	0.998565	NA
S02_4719423	2	4719423	0.986358	0.154485	1204	NA	NA	0.998565	NA
S08_61016102	8	61016102	0.986363	0.136628	1204	NA	NA	0.998565	NA
S02_64144577	2	64144577	0.986376	0.0228405	1204	NA	NA	0.998565	NA
S04_15350893	4	15350893	0.986391	0.467193	1204	NA	NA	0.998565	NA
S03_2963152	3	2963152	0.986465	0.0527409	1204	NA	NA	0.998565	NA
S07_23036956	7	23036956	0.986473	0.0103821	1204	NA	NA	0.998565	NA
S03_12538011	3	12538011	0.986479	0.0423588	1204	NA	NA	0.998565	NA
S02_54881475	2	54881475	0.986486	0.0336379	1204	NA	NA	0.998565	NA
S07_2401342	7	2401342	0.986514	0.0440199	1204	NA	NA	0.998565	NA
S04_57497659	4	57497659	0.986524	0.0311462	1204	NA	NA	0.998565	NA
S02_44813187	2	44813187	0.986533	0.0606312	1204	NA	NA	0.998565	NA
S02_3859168	2	3859168	0.986552	0.0581395	1204	NA	NA	0.998565	NA
S09_43783805	9	43783805	0.986562	0.0249169	1204	NA	NA	0.998565	NA
S03_61949652	3	61949652	0.986565	0.0402824	1204	NA	NA	0.998565	NA
S02_77393949	2	77393949	0.986576	0.0182724	1204	NA	NA	0.998565	NA
S09_56956452	9	56956452	0.986578	0.0905316	1204	NA	NA	0.998565	NA
S07_55409347	7	55409347	0.986582	0.102159	1204	NA	NA	0.998565	NA
S02_2068256	2	2068256	0.986587	0.0535714	1204	NA	NA	0.998565	NA
S08_61859848	8	61859848	0.98662	0.276578	1204	NA	NA	0.998565	NA
S03_32155076	3	32155076	0.986642	0.171927	1204	NA	NA	0.998565	NA
S03_32155078	3	32155078	0.986642	0.171927	1204	NA	NA	0.998565	NA
S02_75366551	2	75366551	0.986691	0.343439	1204	NA	NA	0.998565	NA
S09_5497913	9	5497913	0.986712	0.0195183	1204	NA	NA	0.998565	NA
S10_37875619	10	37875619	0.986742	0.0469269	1204	NA	NA	0.998565	NA
S04_3788303	4	3788303	0.986757	0.238787	1204	NA	NA	0.998565	NA
S03_70988252	3	70988252	0.986797	0.0801495	1204	NA	NA	0.998565	NA
S06_1304378	6	1304378	0.986804	0.0975914	1204	NA	NA	0.998565	NA
S06_38423130	6	38423130	0.986845	0.0357143	1204	NA	NA	0.998565	NA
S02_64664640	2	64664640	0.986905	0.0278239	1204	NA	NA	0.998565	NA
S05_1285176	5	1285176	0.986909	0.0697674	1204	NA	NA	0.998565	NA
S05_1285211	5	1285211	0.986909	0.0697674	1204	NA	NA	0.998565	NA
S05_1285191	5	1285191	0.986909	0.0697674	1204	NA	NA	0.998565	NA
S04_54471864	4	54471864	0.986933	0.374585	1204	NA	NA	0.998565	NA
S06_44266434	6	44266434	0.986947	0.181478	1204	NA	NA	0.998565	NA
S05_7076566	5	7076566	0.987019	0.0980066	1204	NA	NA	0.998565	NA
S06_38082415	6	38082415	0.987087	0.272841	1204	NA	NA	0.998565	NA
S01_55061109	1	55061109	0.987089	0.0718439	1204	NA	NA	0.998565	NA
S01_30024858	1	30024858	0.987099	0.0473422	1204	NA	NA	0.998565	NA
S05_63826304	5	63826304	0.987136	0.0988372	1204	NA	NA	0.998565	NA
S04_42785388	4	42785388	0.987182	0.417359	1204	NA	NA	0.998565	NA
S05_19495113	5	19495113	0.987185	0.0344684	1204	NA	NA	0.998565	NA
S10_18019900	10	18019900	0.987187	0.0415282	1204	NA	NA	0.998565	NA
S03_73124830	3	73124830	0.987201	0.30897	1204	NA	NA	0.998565	NA
S10_53386896	10	53386896	0.987202	0.0157807	1204	NA	NA	0.998565	NA
S05_64221252	5	64221252	0.987208	0.0751661	1204	NA	NA	0.998565	NA
S03_3603656	3	3603656	0.987223	0.0431894	1204	NA	NA	0.998565	NA
S08_4104641	8	4104641	0.987235	0.0319767	1204	NA	NA	0.998565	NA
S04_14504253	4	14504253	0.987255	0.0203488	1204	NA	NA	0.998565	NA
S02_64467049	2	64467049	0.987261	0.195183	1204	NA	NA	0.998565	NA
S02_5417865	2	5417865	0.987262	0.204734	1204	NA	NA	0.998565	NA
S02_5417887	2	5417887	0.987262	0.204734	1204	NA	NA	0.998565	NA
S02_2952959	2	2952959	0.98728	0.0107973	1204	NA	NA	0.998565	NA
S04_55164834	4	55164834	0.987281	0.0473422	1204	NA	NA	0.998565	NA
S05_17564410	5	17564410	0.987306	0.319352	1204	NA	NA	0.998565	NA
S05_19910377	5	19910377	0.987323	0.0211794	1204	NA	NA	0.998565	NA
S05_19910380	5	19910380	0.987323	0.0211794	1204	NA	NA	0.998565	NA
S06_60983692	6	60983692	0.987338	0.0444352	1204	NA	NA	0.998565	NA
S06_60983718	6	60983718	0.987338	0.0444352	1204	NA	NA	0.998565	NA
S07_64110663	7	64110663	0.98734	0.0552326	1204	NA	NA	0.998565	NA
S09_56519179	9	56519179	0.987363	0.360465	1204	NA	NA	0.998565	NA
S01_12999835	1	12999835	0.987386	0.019103	1204	NA	NA	0.998565	NA
S06_57300669	6	57300669	0.987395	0.0137043	1204	NA	NA	0.998565	NA
S06_57300693	6	57300693	0.987395	0.0137043	1204	NA	NA	0.998565	NA
S02_63725221	2	63725221	0.98741	0.0921927	1204	NA	NA	0.998565	NA
S05_25635242	5	25635242	0.98741	0.0473422	1204	NA	NA	0.998565	NA
S08_61612185	8	61612185	0.987441	0.480897	1204	NA	NA	0.998565	NA
S05_67692370	5	67692370	0.987457	0.0859635	1204	NA	NA	0.998565	NA
S05_64048703	5	64048703	0.987472	0.0585548	1204	NA	NA	0.998565	NA
S09_5365231	9	5365231	0.98748	0.0498339	1204	NA	NA	0.998565	NA
S09_5365189	9	5365189	0.98748	0.0498339	1204	NA	NA	0.998565	NA
S08_13096683	8	13096683	0.987488	0.0465116	1204	NA	NA	0.998565	NA
S04_40658717	4	40658717	0.987509	0.109635	1204	NA	NA	0.998565	NA
S04_40658718	4	40658718	0.987509	0.109635	1204	NA	NA	0.998565	NA
S07_43176517	7	43176517	0.987523	0.0789037	1204	NA	NA	0.998565	NA
S06_45438820	6	45438820	0.987533	0.442276	1204	NA	NA	0.998565	NA
S04_20443142	4	20443142	0.987538	0.0984219	1204	NA	NA	0.998565	NA
S06_28287048	6	28287048	0.987564	0.0664452	1204	NA	NA	0.998565	NA
S09_18441774	9	18441774	0.987566	0.0560631	1204	NA	NA	0.998565	NA
S05_71156299	5	71156299	0.98758	0.392027	1204	NA	NA	0.998565	NA
S10_26066041	10	26066041	0.987623	0.0490033	1204	NA	NA	0.998565	NA
S08_9332883	8	9332883	0.987623	0.415698	1204	NA	NA	0.998565	NA
S06_37140805	6	37140805	0.987629	0.0124585	1204	NA	NA	0.998565	NA
S01_54732501	1	54732501	0.987633	0.336794	1204	NA	NA	0.998565	NA
S03_55023214	3	55023214	0.987638	0.371678	1204	NA	NA	0.998565	NA
S03_55023203	3	55023203	0.987638	0.371678	1204	NA	NA	0.998565	NA
S04_61146580	4	61146580	0.987669	0.0282392	1204	NA	NA	0.998565	NA
S02_70173190	2	70173190	0.987672	0.0859635	1204	NA	NA	0.998565	NA
S02_70173191	2	70173191	0.987672	0.0859635	1204	NA	NA	0.998565	NA
S02_70173235	2	70173235	0.987672	0.0859635	1204	NA	NA	0.998565	NA
S09_43640237	9	43640237	0.987698	0.02201	1204	NA	NA	0.998565	NA
S01_62576688	1	62576688	0.987699	0.0199336	1204	NA	NA	0.998565	NA
S02_52368025	2	52368025	0.987713	0.0427741	1204	NA	NA	0.998565	NA
S01_19495373	1	19495373	0.987746	0.0269934	1204	NA	NA	0.998565	NA
S02_62227078	2	62227078	0.987756	0.0415282	1204	NA	NA	0.998565	NA
S02_1335269	2	1335269	0.98776	0.106728	1204	NA	NA	0.998565	NA
S02_1335272	2	1335272	0.98776	0.106728	1204	NA	NA	0.998565	NA
S03_44374647	3	44374647	0.987781	0.120017	1204	NA	NA	0.998565	NA
S03_29589178	3	29589178	0.987781	0.0269934	1204	NA	NA	0.998565	NA
S03_29589181	3	29589181	0.987781	0.0269934	1204	NA	NA	0.998565	NA
S03_29589191	3	29589191	0.987781	0.0269934	1204	NA	NA	0.998565	NA
S03_29589200	3	29589200	0.987781	0.0269934	1204	NA	NA	0.998565	NA
S08_57761240	8	57761240	0.987821	0.373339	1204	NA	NA	0.998565	NA
S08_57761241	8	57761241	0.987821	0.373339	1204	NA	NA	0.998565	NA
S01_32326467	1	32326467	0.987832	0.0245017	1204	NA	NA	0.998565	NA
S01_32326464	1	32326464	0.987832	0.0245017	1204	NA	NA	0.998565	NA
S01_32326487	1	32326487	0.987832	0.0245017	1204	NA	NA	0.998565	NA
S01_72711959	1	72711959	0.987859	0.184801	1204	NA	NA	0.998565	NA
S01_72711975	1	72711975	0.987859	0.184801	1204	NA	NA	0.998565	NA
S08_32818588	8	32818588	0.987878	0.0494186	1204	NA	NA	0.998565	NA
S03_17228302	3	17228302	0.987896	0.0593854	1204	NA	NA	0.998565	NA
S03_17228303	3	17228303	0.987896	0.0593854	1204	NA	NA	0.998565	NA
S06_39772558	6	39772558	0.987904	0.0174419	1204	NA	NA	0.998565	NA
S02_16865576	2	16865576	0.987938	0.0253322	1204	NA	NA	0.998565	NA
S07_23650540	7	23650540	0.987943	0.0174419	1204	NA	NA	0.998565	NA
S10_49365542	10	49365542	0.987944	0.206811	1204	NA	NA	0.998565	NA
S04_64460352	4	64460352	0.987956	0.275748	1204	NA	NA	0.998565	NA
S05_69619037	5	69619037	0.987958	0.0714286	1204	NA	NA	0.998565	NA
S02_3879142	2	3879142	0.987981	0.213455	1204	NA	NA	0.998565	NA
S02_3879147	2	3879147	0.987981	0.213455	1204	NA	NA	0.998565	NA
S04_51593956	4	51593956	0.987998	0.137458	1204	NA	NA	0.998565	NA
S08_56829799	8	56829799	0.988004	0.0552326	1204	NA	NA	0.998565	NA
S04_66988956	4	66988956	0.988016	0.249169	1204	NA	NA	0.998565	NA
S05_11379241	5	11379241	0.988047	0.222176	1204	NA	NA	0.998565	NA
S06_55872796	6	55872796	0.988094	0.0469269	1204	NA	NA	0.998565	NA
S06_55872824	6	55872824	0.988094	0.0469269	1204	NA	NA	0.998565	NA
S06_55907895	6	55907895	0.988094	0.0469269	1204	NA	NA	0.998565	NA
S06_55872842	6	55872842	0.988094	0.0469269	1204	NA	NA	0.998565	NA
S06_55872843	6	55872843	0.988094	0.0469269	1204	NA	NA	0.998565	NA
S03_49273041	3	49273041	0.988102	0.0182724	1204	NA	NA	0.998565	NA
S04_22586492	4	22586492	0.988113	0.126246	1204	NA	NA	0.998565	NA
S01_64471969	1	64471969	0.988122	0.0278239	1204	NA	NA	0.998565	NA
S05_63314109	5	63314109	0.988125	0.0444352	1204	NA	NA	0.998565	NA
S05_63314153	5	63314153	0.988125	0.0444352	1204	NA	NA	0.998565	NA
S03_65354107	3	65354107	0.98813	0.401163	1204	NA	NA	0.998565	NA
S01_75392326	1	75392326	0.988131	0.134551	1204	NA	NA	0.998565	NA
S01_75392318	1	75392318	0.988131	0.134551	1204	NA	NA	0.998565	NA
S06_54952431	6	54952431	0.988155	0.287375	1204	NA	NA	0.998569	NA
S10_28117385	10	28117385	0.988165	0.0245017	1204	NA	NA	0.998569	NA
S05_65546955	5	65546955	0.988236	0.0589701	1204	NA	NA	0.998612	NA
S01_59326192	1	59326192	0.988243	0.0440199	1204	NA	NA	0.998612	NA
S10_4068596	10	4068596	0.988315	0.225498	1204	NA	NA	0.998612	NA
S07_20606475	7	20606475	0.988318	0.0494186	1204	NA	NA	0.998612	NA
S07_20606472	7	20606472	0.988318	0.0494186	1204	NA	NA	0.998612	NA
S07_20606473	7	20606473	0.988318	0.0494186	1204	NA	NA	0.998612	NA
S05_4935945	5	4935945	0.988336	0.100083	1204	NA	NA	0.998612	NA
S04_51215794	4	51215794	0.988338	0.392857	1204	NA	NA	0.998612	NA
S06_25361443	6	25361443	0.988344	0.0311462	1204	NA	NA	0.998612	NA
S08_25594885	8	25594885	0.988382	0.0207641	1204	NA	NA	0.998628	NA
S05_9222188	5	9222188	0.988411	0.0178571	1204	NA	NA	0.998628	NA
S01_64312122	1	64312122	0.988425	0.0299003	1204	NA	NA	0.998628	NA
S02_58766222	2	58766222	0.988434	0.0348837	1204	NA	NA	0.998628	NA
S02_40372621	2	40372621	0.98844	0.0211794	1204	NA	NA	0.998628	NA
S08_1305599	8	1305599	0.98845	0.392442	1204	NA	NA	0.998628	NA
S05_12603326	5	12603326	0.988489	0.388704	1204	NA	NA	0.998645	NA
S08_58248051	8	58248051	0.988501	0.36711	1204	NA	NA	0.998645	NA
S03_24403147	3	24403147	0.988517	0.0581395	1204	NA	NA	0.998645	NA
S05_9583495	5	9583495	0.988546	0.0373754	1204	NA	NA	0.998645	NA
S10_11902373	10	11902373	0.988546	0.0431894	1204	NA	NA	0.998645	NA
S05_20603738	5	20603738	0.988558	0.231728	1204	NA	NA	0.998645	NA
S09_5916638	9	5916638	0.988619	0.288621	1204	NA	NA	0.998692	NA
S10_24397625	10	24397625	0.988636	0.0182724	1204	NA	NA	0.998693	NA
S01_53254006	1	53254006	0.98868	0.032392	1204	NA	NA	0.998711	NA
S09_6653224	9	6653224	0.988707	0.0456811	1204	NA	NA	0.998711	NA
S09_6653220	9	6653220	0.988707	0.0456811	1204	NA	NA	0.998711	NA
S09_1154230	9	1154230	0.988769	0.032392	1204	NA	NA	0.998711	NA
S09_1206205	9	1206205	0.988769	0.032392	1204	NA	NA	0.998711	NA
S09_1206206	9	1206206	0.988769	0.032392	1204	NA	NA	0.998711	NA
S04_5770781	4	5770781	0.988802	0.243355	1204	NA	NA	0.998711	NA
S01_46427591	1	46427591	0.98882	0.0539867	1204	NA	NA	0.998711	NA
S02_65206	2	65206	0.988846	0.212625	1204	NA	NA	0.998711	NA
S03_54837440	3	54837440	0.988863	0.0386213	1204	NA	NA	0.998711	NA
S02_29401718	2	29401718	0.988873	0.013289	1204	NA	NA	0.998711	NA
S08_1588845	8	1588845	0.988887	0.103405	1204	NA	NA	0.998711	NA
S02_76558159	2	76558159	0.988892	0.0818106	1204	NA	NA	0.998711	NA
S07_7358025	7	7358025	0.988948	0.0747508	1204	NA	NA	0.998711	NA
S02_61546596	2	61546596	0.988956	0.0506645	1204	NA	NA	0.998711	NA
S02_5413249	2	5413249	0.988968	0.113372	1204	NA	NA	0.998711	NA
S10_11578216	10	11578216	0.988983	0.0444352	1204	NA	NA	0.998711	NA
S02_6260004	2	6260004	0.989006	0.0224252	1204	NA	NA	0.998711	NA
S02_7788269	2	7788269	0.989007	0.0431894	1204	NA	NA	0.998711	NA
S02_59610822	2	59610822	0.98902	0.234635	1204	NA	NA	0.998711	NA
S02_59610835	2	59610835	0.98902	0.234635	1204	NA	NA	0.998711	NA
S02_59610829	2	59610829	0.98902	0.234635	1204	NA	NA	0.998711	NA
S02_19842815	2	19842815	0.989023	0.035299	1204	NA	NA	0.998711	NA
S02_19867339	2	19867339	0.989023	0.035299	1204	NA	NA	0.998711	NA
S06_681938	6	681938	0.989039	0.0510797	1204	NA	NA	0.998711	NA
S06_53581728	6	53581728	0.989074	0.0568937	1204	NA	NA	0.998711	NA
S06_53581713	6	53581713	0.989074	0.0568937	1204	NA	NA	0.998711	NA
S03_58300426	3	58300426	0.989077	0.092608	1204	NA	NA	0.998711	NA
S01_21347812	1	21347812	0.989144	0.38289	1204	NA	NA	0.998735	NA
S03_19189722	3	19189722	0.989156	0.282807	1204	NA	NA	0.998735	NA
S03_67099435	3	67099435	0.989158	0.0427741	1204	NA	NA	0.998735	NA
S05_60461931	5	60461931	0.989184	0.0664452	1204	NA	NA	0.998735	NA
S05_60461954	5	60461954	0.989184	0.0664452	1204	NA	NA	0.998735	NA
S04_62596424	4	62596424	0.989192	0.210548	1204	NA	NA	0.998735	NA
S04_12412262	4	12412262	0.98922	0.128322	1204	NA	NA	0.998748	NA
S03_57197933	3	57197933	0.989261	0.0618771	1204	NA	NA	0.998748	NA
S02_69536651	2	69536651	0.989341	0.135797	1204	NA	NA	0.998748	NA
S07_10602682	7	10602682	0.989357	0.0863787	1204	NA	NA	0.998748	NA
S08_39663595	8	39663595	0.989365	0.0602159	1204	NA	NA	0.998748	NA
S04_8209849	4	8209849	0.989397	0.0153654	1204	NA	NA	0.998748	NA
S04_8209815	4	8209815	0.989397	0.0153654	1204	NA	NA	0.998748	NA
S01_67724756	1	67724756	0.989402	0.301495	1204	NA	NA	0.998748	NA
S09_2414514	9	2414514	0.989413	0.0498339	1204	NA	NA	0.998748	NA
S09_2414544	9	2414544	0.989413	0.0498339	1204	NA	NA	0.998748	NA
S05_65123722	5	65123722	0.989413	0.399917	1204	NA	NA	0.998748	NA
S05_11805440	5	11805440	0.989435	0.0215947	1204	NA	NA	0.998748	NA
S05_60447890	5	60447890	0.989442	0.0232558	1204	NA	NA	0.998748	NA
S06_36036173	6	36036173	0.989464	0.029485	1204	NA	NA	0.998748	NA
S05_4178735	5	4178735	0.989484	0.0440199	1204	NA	NA	0.998748	NA
S02_9218313	2	9218313	0.989509	0.0319767	1204	NA	NA	0.998748	NA
S08_1268093	8	1268093	0.989524	0.0859635	1204	NA	NA	0.998748	NA
S02_3635132	2	3635132	0.989544	0.197674	1204	NA	NA	0.998748	NA
S05_60816754	5	60816754	0.989558	0.0402824	1204	NA	NA	0.998748	NA
S01_25641205	1	25641205	0.9896	0.0593854	1204	NA	NA	0.998748	NA
S05_68262429	5	68262429	0.989634	0.0789037	1204	NA	NA	0.998748	NA
S04_61446722	4	61446722	0.989667	0.0905316	1204	NA	NA	0.998748	NA
S06_46724122	6	46724122	0.989671	0.0718439	1204	NA	NA	0.998748	NA
S02_40859296	2	40859296	0.989689	0.0909468	1204	NA	NA	0.998748	NA
S06_48683397	6	48683397	0.989696	0.160299	1204	NA	NA	0.998748	NA
S07_4924084	7	4924084	0.989719	0.0232558	1204	NA	NA	0.998748	NA
S01_74436626	1	74436626	0.989726	0.0843023	1204	NA	NA	0.998748	NA
S03_43849665	3	43849665	0.98975	0.0386213	1204	NA	NA	0.998748	NA
S08_2362860	8	2362860	0.989792	0.0465116	1204	NA	NA	0.998748	NA
S02_56922676	2	56922676	0.989798	0.0834718	1204	NA	NA	0.998748	NA
S09_19484688	9	19484688	0.989799	0.0577243	1204	NA	NA	0.998748	NA
S08_53562728	8	53562728	0.989821	0.0506645	1204	NA	NA	0.998748	NA
S10_8851671	10	8851671	0.989821	0.016196	1204	NA	NA	0.998748	NA
S04_61804136	4	61804136	0.989844	0.0344684	1204	NA	NA	0.998748	NA
S07_40018370	7	40018370	0.989844	0.0406977	1204	NA	NA	0.998748	NA
S07_7398462	7	7398462	0.989882	0.0622924	1204	NA	NA	0.998748	NA
S01_75661558	1	75661558	0.989921	0.257475	1204	NA	NA	0.998748	NA
S02_28234337	2	28234337	0.989926	0.0174419	1204	NA	NA	0.998748	NA
S02_64144959	2	64144959	0.989934	0.0182724	1204	NA	NA	0.998748	NA
S04_63189977	4	63189977	0.989955	0.0722591	1204	NA	NA	0.998748	NA
S03_51996828	3	51996828	0.989998	0.0963455	1204	NA	NA	0.998748	NA
S02_13062071	2	13062071	0.99001	0.0560631	1204	NA	NA	0.998748	NA
S02_19725616	2	19725616	0.990061	0.035299	1204	NA	NA	0.998748	NA
S02_1252365	2	1252365	0.99007	0.0656146	1204	NA	NA	0.998748	NA
S05_2531177	5	2531177	0.990082	0.0319767	1204	NA	NA	0.998748	NA
S07_64825238	7	64825238	0.990088	0.130399	1204	NA	NA	0.998748	NA
S09_42141560	9	42141560	0.990128	0.221761	1204	NA	NA	0.998748	NA
S04_68378865	4	68378865	0.990129	0.0137043	1204	NA	NA	0.998748	NA
S03_8000634	3	8000634	0.99014	0.36794	1204	NA	NA	0.998748	NA
S09_5551611	9	5551611	0.990153	0.231728	1204	NA	NA	0.998748	NA
S02_66467317	2	66467317	0.990162	0.0427741	1204	NA	NA	0.998748	NA
S08_46291386	8	46291386	0.990165	0.0365449	1204	NA	NA	0.998748	NA
S05_70344935	5	70344935	0.990171	0.175664	1204	NA	NA	0.998748	NA
S05_70344942	5	70344942	0.990171	0.175664	1204	NA	NA	0.998748	NA
S05_36072205	5	36072205	0.990173	0.0361296	1204	NA	NA	0.998748	NA
S05_36072207	5	36072207	0.990173	0.0361296	1204	NA	NA	0.998748	NA
S02_72537264	2	72537264	0.990179	0.016196	1204	NA	NA	0.998748	NA
S07_7926578	7	7926578	0.990209	0.0145349	1204	NA	NA	0.998748	NA
S06_8250374	6	8250374	0.990235	0.0822259	1204	NA	NA	0.998748	NA
S03_72512391	3	72512391	0.990239	0.384136	1204	NA	NA	0.998748	NA
S05_28343935	5	28343935	0.990258	0.0759967	1204	NA	NA	0.998748	NA
S07_64852496	7	64852496	0.990274	0.218854	1204	NA	NA	0.998748	NA
S05_17000840	5	17000840	0.990299	0.0328073	1204	NA	NA	0.998748	NA
S06_56292392	6	56292392	0.990299	0.252492	1204	NA	NA	0.998748	NA
S06_56292398	6	56292398	0.990299	0.252492	1204	NA	NA	0.998748	NA
S06_56292399	6	56292399	0.990299	0.252492	1204	NA	NA	0.998748	NA
S08_18836022	8	18836022	0.990306	0.0469269	1204	NA	NA	0.998748	NA
S02_9917212	2	9917212	0.990318	0.051495	1204	NA	NA	0.998748	NA
S06_19870698	6	19870698	0.990319	0.159053	1204	NA	NA	0.998748	NA
S01_32694420	1	32694420	0.990354	0.0689369	1204	NA	NA	0.998748	NA
S01_32694396	1	32694396	0.990354	0.0689369	1204	NA	NA	0.998748	NA
S01_32694409	1	32694409	0.990354	0.0689369	1204	NA	NA	0.998748	NA
S01_73610809	1	73610809	0.990355	0.0834718	1204	NA	NA	0.998748	NA
S03_45898679	3	45898679	0.990365	0.0456811	1204	NA	NA	0.998748	NA
S03_72971527	3	72971527	0.990395	0.35299	1204	NA	NA	0.998748	NA
S08_55679149	8	55679149	0.990397	0.313953	1204	NA	NA	0.998748	NA
S01_2484399	1	2484399	0.990407	0.0481728	1204	NA	NA	0.998748	NA
S03_10175873	3	10175873	0.990414	0.0265781	1204	NA	NA	0.998748	NA
S05_21003874	5	21003874	0.990417	0.230897	1204	NA	NA	0.998748	NA
S10_3572318	10	3572318	0.990457	0.218439	1204	NA	NA	0.998748	NA
S02_45094409	2	45094409	0.990457	0.0328073	1204	NA	NA	0.998748	NA
S03_71990396	3	71990396	0.990459	0.0141196	1204	NA	NA	0.998748	NA
S09_5496560	9	5496560	0.99046	0.0224252	1204	NA	NA	0.998748	NA
S01_23402534	1	23402534	0.990489	0.0257475	1204	NA	NA	0.998762	NA
S08_41328047	8	41328047	0.990542	0.0328073	1204	NA	NA	0.9988	NA
S02_30992738	2	30992738	0.990564	0.0128738	1204	NA	NA	0.998808	NA
S02_49929258	2	49929258	0.99065	0.0581395	1204	NA	NA	0.998879	NA
S07_3620515	7	3620515	0.990736	0.232973	1204	NA	NA	0.998907	NA
S07_3620508	7	3620508	0.990736	0.232973	1204	NA	NA	0.998907	NA
S05_2970572	5	2970572	0.990739	0.0751661	1204	NA	NA	0.998907	NA
S03_2497489	3	2497489	0.990741	0.0124585	1204	NA	NA	0.998907	NA
S02_48897369	2	48897369	0.990775	0.0120432	1204	NA	NA	0.998907	NA
S08_49130912	8	49130912	0.990779	0.0137043	1204	NA	NA	0.998907	NA
S07_17232018	7	17232018	0.990799	0.013289	1204	NA	NA	0.998907	NA
S02_74204203	2	74204203	0.990799	0.0656146	1204	NA	NA	0.998907	NA
S08_570864	8	570864	0.990851	0.0552326	1204	NA	NA	0.998944	NA
S09_40816165	9	40816165	0.990959	0.0602159	1204	NA	NA	0.99896	NA
S05_56306543	5	56306543	0.990984	0.0195183	1204	NA	NA	0.99896	NA
S01_74539602	1	74539602	0.990997	0.0249169	1204	NA	NA	0.99896	NA
S08_52638409	8	52638409	0.991019	0.23505	1204	NA	NA	0.99896	NA
S01_73734173	1	73734173	0.991025	0.0427741	1204	NA	NA	0.99896	NA
S05_9327799	5	9327799	0.991031	0.0211794	1204	NA	NA	0.99896	NA
S10_10541220	10	10541220	0.991043	0.0157807	1204	NA	NA	0.99896	NA
S10_12182855	10	12182855	0.991049	0.0141196	1204	NA	NA	0.99896	NA
S02_53893681	2	53893681	0.991053	0.0452658	1204	NA	NA	0.99896	NA
S02_53893730	2	53893730	0.991053	0.0452658	1204	NA	NA	0.99896	NA
S02_53893737	2	53893737	0.991053	0.0452658	1204	NA	NA	0.99896	NA
S06_15108678	6	15108678	0.991065	0.263289	1204	NA	NA	0.99896	NA
S06_15108708	6	15108708	0.991065	0.263289	1204	NA	NA	0.99896	NA
S01_6370443	1	6370443	0.991078	0.0303156	1204	NA	NA	0.99896	NA
S10_2902875	10	2902875	0.991098	0.0747508	1204	NA	NA	0.998962	NA
S07_8587401	7	8587401	0.991121	0.0344684	1204	NA	NA	0.998962	NA
S08_3141554	8	3141554	0.991126	0.187708	1204	NA	NA	0.998962	NA
S03_71108910	3	71108910	0.991145	0.128322	1204	NA	NA	0.998963	NA
S08_10069149	8	10069149	0.991157	0.203073	1204	NA	NA	0.998963	NA
S09_215017	9	215017	0.99122	0.116279	1204	NA	NA	0.998967	NA
S09_215050	9	215050	0.99122	0.116279	1204	NA	NA	0.998967	NA
S04_52239526	4	52239526	0.991274	0.321429	1204	NA	NA	0.998967	NA
S08_46409461	8	46409461	0.991276	0.0290698	1204	NA	NA	0.998967	NA
S03_13524044	3	13524044	0.991285	0.0402824	1204	NA	NA	0.998967	NA
S06_14081678	6	14081678	0.991286	0.311462	1204	NA	NA	0.998967	NA
S06_14081693	6	14081693	0.991286	0.311462	1204	NA	NA	0.998967	NA
S01_56224795	1	56224795	0.991288	0.178156	1204	NA	NA	0.998967	NA
S07_48097904	7	48097904	0.991313	0.0340532	1204	NA	NA	0.998967	NA
S02_69037706	2	69037706	0.991321	0.218439	1204	NA	NA	0.998967	NA
S09_1659370	9	1659370	0.991327	0.0448505	1204	NA	NA	0.998967	NA
S02_3252372	2	3252372	0.991342	0.339286	1204	NA	NA	0.998967	NA
S02_1163032	2	1163032	0.991374	0.0444352	1204	NA	NA	0.998983	NA
S04_58096285	4	58096285	0.991419	0.281146	1204	NA	NA	0.999013	NA
S01_35282321	1	35282321	0.991459	0.138704	1204	NA	NA	0.999038	NA
S01_79603717	1	79603717	0.991505	0.0440199	1204	NA	NA	0.999044	NA
S06_5765055	6	5765055	0.99151	0.290698	1204	NA	NA	0.999044	NA
S01_4056264	1	4056264	0.991523	0.16113	1204	NA	NA	0.999044	NA
S07_60980976	7	60980976	0.991552	0.019103	1204	NA	NA	0.999044	NA
S01_19680853	1	19680853	0.99158	0.0693522	1204	NA	NA	0.999044	NA
S08_23856382	8	23856382	0.991592	0.0564784	1204	NA	NA	0.999044	NA
S01_60671936	1	60671936	0.991599	0.11088	1204	NA	NA	0.999044	NA
S01_60671922	1	60671922	0.991599	0.11088	1204	NA	NA	0.999044	NA
S01_63526342	1	63526342	0.991601	0.0672757	1204	NA	NA	0.999044	NA
S08_48439888	8	48439888	0.991622	0.0315615	1204	NA	NA	0.999051	NA
S01_77308654	1	77308654	0.991638	0.0672757	1204	NA	NA	0.999051	NA
S03_61600742	3	61600742	0.991691	0.0215947	1204	NA	NA	0.99909	NA
S08_24139424	8	24139424	0.991749	0.0452658	1204	NA	NA	0.999095	NA
S08_60000653	8	60000653	0.991753	0.11711	1204	NA	NA	0.999095	NA
S02_45846752	2	45846752	0.991763	0.0157807	1204	NA	NA	0.999095	NA
S02_73794935	2	73794935	0.991788	0.0460963	1204	NA	NA	0.999095	NA
S05_53580092	5	53580092	0.991789	0.0319767	1204	NA	NA	0.999095	NA
S10_35850767	10	35850767	0.991849	0.353405	1204	NA	NA	0.999095	NA
S09_21090294	9	21090294	0.991862	0.0984219	1204	NA	NA	0.999095	NA
S09_21090317	9	21090317	0.991862	0.0984219	1204	NA	NA	0.999095	NA
S03_26121268	3	26121268	0.991924	0.0286545	1204	NA	NA	0.999095	NA
S02_16057904	2	16057904	0.991987	0.0211794	1204	NA	NA	0.999095	NA
S04_6463211	4	6463211	0.992	0.299003	1204	NA	NA	0.999095	NA
S02_11658048	2	11658048	0.992059	0.0394518	1204	NA	NA	0.999095	NA
S03_58414680	3	58414680	0.992087	0.392027	1204	NA	NA	0.999095	NA
S06_54849862	6	54849862	0.99212	0.0876246	1204	NA	NA	0.999095	NA
S04_15350939	4	15350939	0.992124	0.0668605	1204	NA	NA	0.999095	NA
S02_56020365	2	56020365	0.992172	0.0423588	1204	NA	NA	0.999095	NA
S04_15344636	4	15344636	0.992175	0.0510797	1204	NA	NA	0.999095	NA
S08_60945392	8	60945392	0.992188	0.325166	1204	NA	NA	0.999095	NA
S08_12610453	8	12610453	0.992189	0.0452658	1204	NA	NA	0.999095	NA
S04_60133702	4	60133702	0.992193	0.185631	1204	NA	NA	0.999095	NA
S08_34389568	8	34389568	0.992198	0.125	1204	NA	NA	0.999095	NA
S02_52687851	2	52687851	0.992248	0.086794	1204	NA	NA	0.999095	NA
S09_55306722	9	55306722	0.992268	0.139535	1204	NA	NA	0.999095	NA
S05_10492263	5	10492263	0.992297	0.0510797	1204	NA	NA	0.999095	NA
S05_10492285	5	10492285	0.992297	0.0510797	1204	NA	NA	0.999095	NA
S06_39125092	6	39125092	0.992299	0.0793189	1204	NA	NA	0.999095	NA
S06_39125077	6	39125077	0.992299	0.0793189	1204	NA	NA	0.999095	NA
S08_7324891	8	7324891	0.992326	0.0149502	1204	NA	NA	0.999095	NA
S08_7324909	8	7324909	0.992326	0.0149502	1204	NA	NA	0.999095	NA
S04_23656145	4	23656145	0.992342	0.041113	1204	NA	NA	0.999095	NA
S01_48454120	1	48454120	0.992365	0.0444352	1204	NA	NA	0.999095	NA
S01_74633314	1	74633314	0.992372	0.240449	1204	NA	NA	0.999095	NA
S02_70467395	2	70467395	0.992374	0.0548173	1204	NA	NA	0.999095	NA
S10_7480369	10	7480369	0.99238	0.130399	1204	NA	NA	0.999095	NA
S03_6482561	3	6482561	0.992399	0.33887	1204	NA	NA	0.999095	NA
S03_6482571	3	6482571	0.992399	0.33887	1204	NA	NA	0.999095	NA
S05_9204805	5	9204805	0.992405	0.113787	1204	NA	NA	0.999095	NA
S06_59260057	6	59260057	0.992411	0.366694	1204	NA	NA	0.999095	NA
S08_52428643	8	52428643	0.992417	0.17608	1204	NA	NA	0.999095	NA
S01_46427614	1	46427614	0.992421	0.054402	1204	NA	NA	0.999095	NA
S04_49719497	4	49719497	0.99243	0.0556478	1204	NA	NA	0.999095	NA
S04_49719514	4	49719514	0.99243	0.0556478	1204	NA	NA	0.999095	NA
S10_575531	10	575531	0.992441	0.0647841	1204	NA	NA	0.999095	NA
S08_54786289	8	54786289	0.992444	0.0793189	1204	NA	NA	0.999095	NA
S02_51033114	2	51033114	0.992446	0.249585	1204	NA	NA	0.999095	NA
S02_3947275	2	3947275	0.992449	0.402409	1204	NA	NA	0.999095	NA
S06_50110213	6	50110213	0.992465	0.0971761	1204	NA	NA	0.999095	NA
S08_43587782	8	43587782	0.99251	0.0269934	1204	NA	NA	0.999095	NA
S08_43603602	8	43603602	0.99251	0.0269934	1204	NA	NA	0.999095	NA
S06_51266320	6	51266320	0.992518	0.0913621	1204	NA	NA	0.999095	NA
S03_23940935	3	23940935	0.992525	0.0269934	1204	NA	NA	0.999095	NA
S09_10543443	9	10543443	0.992543	0.0614618	1204	NA	NA	0.999095	NA
S03_806902	3	806902	0.992566	0.355897	1204	NA	NA	0.999095	NA
S09_56455304	9	56455304	0.992576	0.356728	1204	NA	NA	0.999095	NA
S02_57713882	2	57713882	0.99259	0.0535714	1204	NA	NA	0.999095	NA
S02_301687	2	301687	0.992635	0.181478	1204	NA	NA	0.999095	NA
S02_74411669	2	74411669	0.992644	0.0510797	1204	NA	NA	0.999095	NA
S03_68135549	3	68135549	0.992666	0.0460963	1204	NA	NA	0.999095	NA
S05_61303051	5	61303051	0.992724	0.477159	1204	NA	NA	0.999095	NA
S03_57341873	3	57341873	0.992726	0.0377907	1204	NA	NA	0.999095	NA
S10_13325990	10	13325990	0.99273	0.0070598	1204	NA	NA	0.999095	NA
S03_54228022	3	54228022	0.992734	0.15407	1204	NA	NA	0.999095	NA
S09_6653281	9	6653281	0.992746	0.0436047	1204	NA	NA	0.999095	NA
S07_47842949	7	47842949	0.992775	0.048588	1204	NA	NA	0.999095	NA
S07_47842973	7	47842973	0.992775	0.048588	1204	NA	NA	0.999095	NA
S06_58330247	6	58330247	0.99278	0.0419435	1204	NA	NA	0.999095	NA
S09_32598181	9	32598181	0.992782	0.029485	1204	NA	NA	0.999095	NA
S02_14917294	2	14917294	0.992815	0.0344684	1204	NA	NA	0.999095	NA
S03_58281059	3	58281059	0.99291	0.226329	1204	NA	NA	0.999095	NA
S05_50472770	5	50472770	0.992916	0.275748	1204	NA	NA	0.999095	NA
S04_62263784	4	62263784	0.992933	0.0460963	1204	NA	NA	0.999095	NA
S04_62263814	4	62263814	0.992933	0.0460963	1204	NA	NA	0.999095	NA
S01_62402234	1	62402234	0.992938	0.271179	1204	NA	NA	0.999095	NA
S01_62402206	1	62402206	0.992938	0.271179	1204	NA	NA	0.999095	NA
S09_3547212	9	3547212	0.99296	0.0627076	1204	NA	NA	0.999095	NA
S08_57646716	8	57646716	0.993001	0.245432	1204	NA	NA	0.999095	NA
S02_73816088	2	73816088	0.993005	0.0469269	1204	NA	NA	0.999095	NA
S02_73816089	2	73816089	0.993005	0.0469269	1204	NA	NA	0.999095	NA
S09_7386072	9	7386072	0.993039	0.0207641	1204	NA	NA	0.999095	NA
S01_57045389	1	57045389	0.99304	0.112542	1204	NA	NA	0.999095	NA
S10_11806481	10	11806481	0.993053	0.0215947	1204	NA	NA	0.999095	NA
S03_61746643	3	61746643	0.993054	0.392857	1204	NA	NA	0.999095	NA
S07_5248753	7	5248753	0.993059	0.241694	1204	NA	NA	0.999095	NA
S10_49151416	10	49151416	0.993074	0.0402824	1204	NA	NA	0.999095	NA
S05_44013757	5	44013757	0.993074	0.199336	1204	NA	NA	0.999095	NA
S05_36729851	5	36729851	0.993075	0.253322	1204	NA	NA	0.999095	NA
S02_2952979	2	2952979	0.993077	0.0336379	1204	NA	NA	0.999095	NA
S01_67794050	1	67794050	0.993119	0.0398671	1204	NA	NA	0.999095	NA
S06_54849865	6	54849865	0.993145	0.0249169	1204	NA	NA	0.999095	NA
S02_49773942	2	49773942	0.993247	0.0328073	1204	NA	NA	0.999095	NA
S02_49773952	2	49773952	0.993247	0.0328073	1204	NA	NA	0.999095	NA
S02_60875440	2	60875440	0.993269	0.117525	1204	NA	NA	0.999095	NA
S02_3929856	2	3929856	0.993274	0.203073	1204	NA	NA	0.999095	NA
S09_14328759	9	14328759	0.993276	0.0394518	1204	NA	NA	0.999095	NA
S08_1579088	8	1579088	0.993284	0.0664452	1204	NA	NA	0.999095	NA
S09_45022626	9	45022626	0.993322	0.0431894	1204	NA	NA	0.999095	NA
S05_24389809	5	24389809	0.993323	0.0336379	1204	NA	NA	0.999095	NA
S05_58727894	5	58727894	0.993326	0.0373754	1204	NA	NA	0.999095	NA
S04_38522920	4	38522920	0.993354	0.0303156	1204	NA	NA	0.999095	NA
S03_58672192	3	58672192	0.993395	0.225083	1204	NA	NA	0.999095	NA
S09_4286609	9	4286609	0.9934	0.267027	1204	NA	NA	0.999095	NA
S09_1097403	9	1097403	0.993475	0.130399	1204	NA	NA	0.999095	NA
S03_8624097	3	8624097	0.993486	0.144518	1204	NA	NA	0.999095	NA
S02_6456182	2	6456182	0.993504	0.254568	1204	NA	NA	0.999095	NA
S06_3284648	6	3284648	0.993532	0.251246	1204	NA	NA	0.999095	NA
S02_56146024	2	56146024	0.99354	0.0290698	1204	NA	NA	0.999095	NA
S02_56146017	2	56146017	0.99354	0.0290698	1204	NA	NA	0.999095	NA
S02_56146030	2	56146030	0.99354	0.0290698	1204	NA	NA	0.999095	NA
S02_56146044	2	56146044	0.99354	0.0290698	1204	NA	NA	0.999095	NA
S05_35701001	5	35701001	0.99356	0.0340532	1204	NA	NA	0.999095	NA
S09_5365266	9	5365266	0.993588	0.0490033	1204	NA	NA	0.999095	NA
S09_5365276	9	5365276	0.993588	0.0490033	1204	NA	NA	0.999095	NA
S05_70037085	5	70037085	0.993651	0.0328073	1204	NA	NA	0.999095	NA
S04_14920790	4	14920790	0.993658	0.468439	1204	NA	NA	0.999095	NA
S04_14920791	4	14920791	0.993658	0.468439	1204	NA	NA	0.999095	NA
S08_575750	8	575750	0.993682	0.0722591	1204	NA	NA	0.999095	NA
S01_66668547	1	66668547	0.993723	0.00789037	1204	NA	NA	0.999095	NA
S10_25288391	10	25288391	0.993735	0.0307309	1204	NA	NA	0.999095	NA
S09_44391650	9	44391650	0.993737	0.143688	1204	NA	NA	0.999095	NA
S09_6872331	9	6872331	0.993761	0.038206	1204	NA	NA	0.999095	NA
S04_43181282	4	43181282	0.993775	0.0631229	1204	NA	NA	0.999095	NA
S06_33937633	6	33937633	0.993779	0.126661	1204	NA	NA	0.999095	NA
S06_33937638	6	33937638	0.993779	0.126661	1204	NA	NA	0.999095	NA
S06_33937662	6	33937662	0.993779	0.126661	1204	NA	NA	0.999095	NA
S06_33937676	6	33937676	0.993779	0.126661	1204	NA	NA	0.999095	NA
S09_9934618	9	9934618	0.993781	0.0390365	1204	NA	NA	0.999095	NA
S05_65045526	5	65045526	0.993826	0.477159	1204	NA	NA	0.999095	NA
S06_36202838	6	36202838	0.993834	0.0236711	1204	NA	NA	0.999095	NA
S02_6391102	2	6391102	0.993841	0.0107973	1204	NA	NA	0.999095	NA
S05_69927624	5	69927624	0.993843	0.254983	1204	NA	NA	0.999095	NA
S02_64351881	2	64351881	0.993844	0.0157807	1204	NA	NA	0.999095	NA
S05_47995894	5	47995894	0.993845	0.189369	1204	NA	NA	0.999095	NA
S03_56972523	3	56972523	0.993846	0.0402824	1204	NA	NA	0.999095	NA
S01_17944921	1	17944921	0.993872	0.0340532	1204	NA	NA	0.999095	NA
S01_67594570	1	67594570	0.993898	0.107558	1204	NA	NA	0.999095	NA
S03_29388801	3	29388801	0.993913	0.208056	1204	NA	NA	0.999095	NA
S04_53160072	4	53160072	0.99397	0.0182724	1204	NA	NA	0.999095	NA
S06_45334704	6	45334704	0.993974	0.0805648	1204	NA	NA	0.999095	NA
S07_23036991	7	23036991	0.993976	0.0149502	1204	NA	NA	0.999095	NA
S09_49344551	9	49344551	0.993986	0.11088	1204	NA	NA	0.999095	NA
S09_53365933	9	53365933	0.993989	0.0448505	1204	NA	NA	0.999095	NA
S07_51378609	7	51378609	0.993994	0.106728	1204	NA	NA	0.999095	NA
S04_55966595	4	55966595	0.994023	0.267027	1204	NA	NA	0.999095	NA
S10_1833502	10	1833502	0.994037	0.0386213	1204	NA	NA	0.999095	NA
S03_7285525	3	7285525	0.994039	0.0116279	1204	NA	NA	0.999095	NA
S08_44442958	8	44442958	0.994041	0.0240864	1204	NA	NA	0.999095	NA
S07_63113784	7	63113784	0.994056	0.086794	1204	NA	NA	0.999095	NA
S04_52286013	4	52286013	0.994067	0.0195183	1204	NA	NA	0.999095	NA
S06_50384776	6	50384776	0.994067	0.233804	1204	NA	NA	0.999095	NA
S06_50384765	6	50384765	0.994067	0.233804	1204	NA	NA	0.999095	NA
S03_7843126	3	7843126	0.994082	0.282392	1204	NA	NA	0.999095	NA
S06_60694408	6	60694408	0.994086	0.386213	1204	NA	NA	0.999095	NA
S09_55981892	9	55981892	0.994093	0.0174419	1204	NA	NA	0.999095	NA
S08_62028531	8	62028531	0.994101	0.358389	1204	NA	NA	0.999095	NA
S03_57291467	3	57291467	0.994129	0.247924	1204	NA	NA	0.999095	NA
S09_23663472	9	23663472	0.994137	0.294435	1204	NA	NA	0.999095	NA
S05_56091318	5	56091318	0.994144	0.0215947	1204	NA	NA	0.999095	NA
S09_56615557	9	56615557	0.994189	0.107973	1204	NA	NA	0.999095	NA
S06_46822335	6	46822335	0.994218	0.00664452	1204	NA	NA	0.999095	NA
S07_6925493	7	6925493	0.994224	0.0872093	1204	NA	NA	0.999095	NA
S05_37554251	5	37554251	0.994239	0.016196	1204	NA	NA	0.999095	NA
S06_49843816	6	49843816	0.994251	0.0510797	1204	NA	NA	0.999095	NA
S08_11534801	8	11534801	0.994291	0.0224252	1204	NA	NA	0.999095	NA
S08_11534804	8	11534804	0.994291	0.0224252	1204	NA	NA	0.999095	NA
S06_44994931	6	44994931	0.994292	0.13995	1204	NA	NA	0.999095	NA
S06_45274685	6	45274685	0.994334	0.0855482	1204	NA	NA	0.999095	NA
S09_2420571	9	2420571	0.99434	0.0166113	1204	NA	NA	0.999095	NA
S01_3761152	1	3761152	0.994373	0.197674	1204	NA	NA	0.999095	NA
S06_52109275	6	52109275	0.994377	0.104651	1204	NA	NA	0.999095	NA
S09_43961393	9	43961393	0.994435	0.291113	1204	NA	NA	0.999095	NA
S03_10304896	3	10304896	0.994438	0.355066	1204	NA	NA	0.999095	NA
S02_49735562	2	49735562	0.994443	0.0386213	1204	NA	NA	0.999095	NA
S09_17422154	9	17422154	0.994462	0.0477575	1204	NA	NA	0.999095	NA
S03_42039148	3	42039148	0.994463	0.21304	1204	NA	NA	0.999095	NA
S04_65723520	4	65723520	0.994464	0.253322	1204	NA	NA	0.999095	NA
S02_6812423	2	6812423	0.994475	0.122924	1204	NA	NA	0.999095	NA
S08_16427510	8	16427510	0.99449	0.019103	1204	NA	NA	0.999095	NA
S08_61239558	8	61239558	0.99451	0.0253322	1204	NA	NA	0.999095	NA
S06_9663682	6	9663682	0.994527	0.00996678	1204	NA	NA	0.999095	NA
S09_725684	9	725684	0.994529	0.186877	1204	NA	NA	0.999095	NA
S08_4594309	8	4594309	0.99453	0.0560631	1204	NA	NA	0.999095	NA
S08_4594321	8	4594321	0.99453	0.0560631	1204	NA	NA	0.999095	NA
S06_58590573	6	58590573	0.994533	0.271179	1204	NA	NA	0.999095	NA
S06_53705449	6	53705449	0.99454	0.0473422	1204	NA	NA	0.999095	NA
S02_63139701	2	63139701	0.994541	0.148671	1204	NA	NA	0.999095	NA
S06_54709087	6	54709087	0.994542	0.0598007	1204	NA	NA	0.999095	NA
S01_74467865	1	74467865	0.994569	0.211379	1204	NA	NA	0.999095	NA
S09_1860280	9	1860280	0.99457	0.303571	1204	NA	NA	0.999095	NA
S08_199536	8	199536	0.994577	0.0240864	1204	NA	NA	0.999095	NA
S03_11608643	3	11608643	0.99458	0.494186	1204	NA	NA	0.999095	NA
S08_46907126	8	46907126	0.9946	0.0651993	1204	NA	NA	0.999095	NA
S03_70770964	3	70770964	0.994601	0.0427741	1204	NA	NA	0.999095	NA
S05_23846452	5	23846452	0.994626	0.0207641	1204	NA	NA	0.9991	NA
S08_8125844	8	8125844	0.994637	0.0253322	1204	NA	NA	0.9991	NA
S06_58171036	6	58171036	0.994668	0.0344684	1204	NA	NA	0.9991	NA
S02_65447302	2	65447302	0.994676	0.316445	1204	NA	NA	0.9991	NA
S07_4532569	7	4532569	0.994694	0.0153654	1204	NA	NA	0.9991	NA
S08_61243040	8	61243040	0.994714	0.0369601	1204	NA	NA	0.9991	NA
S02_2989302	2	2989302	0.994728	0.0137043	1204	NA	NA	0.9991	NA
S07_62255111	7	62255111	0.994744	0.112542	1204	NA	NA	0.9991	NA
S07_62255124	7	62255124	0.994744	0.112542	1204	NA	NA	0.9991	NA
S01_67919514	1	67919514	0.994787	0.00747508	1204	NA	NA	0.9991	NA
S03_58965967	3	58965967	0.994797	0.0523256	1204	NA	NA	0.9991	NA
S01_6764089	1	6764089	0.994812	0.00996678	1204	NA	NA	0.9991	NA
S10_59741503	10	59741503	0.994882	0.104651	1204	NA	NA	0.9991	NA
S06_1610177	6	1610177	0.994897	0.0120432	1204	NA	NA	0.9991	NA
S01_19495381	1	19495381	0.994905	0.035299	1204	NA	NA	0.9991	NA
S01_65740013	1	65740013	0.99492	0.277824	1204	NA	NA	0.9991	NA
S02_26004759	2	26004759	0.994922	0.123754	1204	NA	NA	0.9991	NA
S02_77563203	2	77563203	0.994929	0.108389	1204	NA	NA	0.9991	NA
S02_77563205	2	77563205	0.994929	0.108389	1204	NA	NA	0.9991	NA
S02_77563207	2	77563207	0.994929	0.108389	1204	NA	NA	0.9991	NA
S02_77563204	2	77563204	0.994929	0.108389	1204	NA	NA	0.9991	NA
S05_56432751	5	56432751	0.994963	0.429817	1204	NA	NA	0.9991	NA
S04_9814390	4	9814390	0.994964	0.28696	1204	NA	NA	0.9991	NA
S03_71270698	3	71270698	0.99497	0.169435	1204	NA	NA	0.9991	NA
S09_1019782	9	1019782	0.994984	0.0373754	1204	NA	NA	0.9991	NA
S07_51207140	7	51207140	0.995009	0.108389	1204	NA	NA	0.999103	NA
S10_53647138	10	53647138	0.995021	0.0157807	1204	NA	NA	0.999103	NA
S05_24389786	5	24389786	0.995048	0.0186877	1204	NA	NA	0.999103	NA
S05_24389831	5	24389831	0.995048	0.0186877	1204	NA	NA	0.999103	NA
S05_24411977	5	24411977	0.995084	0.480897	1204	NA	NA	0.999109	NA
S05_24411982	5	24411982	0.995084	0.480897	1204	NA	NA	0.999109	NA
S09_584458	9	584458	0.995125	0.0465116	1204	NA	NA	0.999135	NA
S07_8181295	7	8181295	0.99517	0.0880399	1204	NA	NA	0.99914	NA
S02_3723032	2	3723032	0.99517	0.149502	1204	NA	NA	0.99914	NA
S01_35282337	1	35282337	0.995183	0.15407	1204	NA	NA	0.99914	NA
S05_13368926	5	13368926	0.99519	0.0423588	1204	NA	NA	0.99914	NA
S08_58552167	8	58552167	0.99522	0.076412	1204	NA	NA	0.999154	NA
S08_2971412	8	2971412	0.995253	0.0465116	1204	NA	NA	0.999156	NA
S08_2971421	8	2971421	0.995253	0.0465116	1204	NA	NA	0.999156	NA
S05_3159431	5	3159431	0.99527	0.0813953	1204	NA	NA	0.999156	NA
S03_57172355	3	57172355	0.995287	0.0631229	1204	NA	NA	0.999156	NA
S08_2206592	8	2206592	0.995298	0.259551	1204	NA	NA	0.999156	NA
S05_53057628	5	53057628	0.995318	0.133721	1204	NA	NA	0.999161	NA
S01_60270321	1	60270321	0.995337	0.0971761	1204	NA	NA	0.999166	NA
S07_36870655	7	36870655	0.99539	0.0315615	1204	NA	NA	0.999199	NA
S10_38703326	10	38703326	0.995418	0.032392	1204	NA	NA	0.999199	NA
S03_70852142	3	70852142	0.995433	0.0834718	1204	NA	NA	0.999199	NA
S09_1184692	9	1184692	0.99546	0.0232558	1204	NA	NA	0.999199	NA
S04_8435032	4	8435032	0.995547	0.0427741	1204	NA	NA	0.999199	NA
S04_8435062	4	8435062	0.995547	0.0427741	1204	NA	NA	0.999199	NA
S01_74972012	1	74972012	0.995555	0.288621	1204	NA	NA	0.999199	NA
S06_59631603	6	59631603	0.995558	0.181063	1204	NA	NA	0.999199	NA
S08_60572367	8	60572367	0.995565	0.0431894	1204	NA	NA	0.999199	NA
S02_35228186	2	35228186	0.995589	0.171927	1204	NA	NA	0.999199	NA
S04_34738753	4	34738753	0.995597	0.0436047	1204	NA	NA	0.999199	NA
S10_15507216	10	15507216	0.995604	0.0166113	1204	NA	NA	0.999199	NA
S06_44262257	6	44262257	0.995611	0.0789037	1204	NA	NA	0.999199	NA
S06_44262228	6	44262228	0.995611	0.0789037	1204	NA	NA	0.999199	NA
S08_816386	8	816386	0.995629	0.251246	1204	NA	NA	0.999199	NA
S03_72512315	3	72512315	0.995631	0.381645	1204	NA	NA	0.999199	NA
S06_59561103	6	59561103	0.995635	0.11005	1204	NA	NA	0.999199	NA
S07_45541566	7	45541566	0.995643	0.0847176	1204	NA	NA	0.999199	NA
S05_53057650	5	53057650	0.9957	0.134136	1204	NA	NA	0.999218	NA
S05_53057655	5	53057655	0.9957	0.134136	1204	NA	NA	0.999218	NA
S09_1432931	9	1432931	0.995707	0.0344684	1204	NA	NA	0.999218	NA
S09_53906038	9	53906038	0.995773	0.0166113	1204	NA	NA	0.999268	NA
S05_14284582	5	14284582	0.995807	0.0336379	1204	NA	NA	0.999287	NA
S04_51106787	4	51106787	0.995878	0.266196	1204	NA	NA	0.999328	NA
S04_66022800	4	66022800	0.995898	0.00789037	1204	NA	NA	0.999328	NA
S01_40075587	1	40075587	0.995908	0.0344684	1204	NA	NA	0.999328	NA
S08_58608873	8	58608873	0.995924	0.0876246	1204	NA	NA	0.999328	NA
S02_65669462	2	65669462	0.99593	0.0211794	1204	NA	NA	0.999328	NA
S02_49886953	2	49886953	0.995938	0.0137043	1204	NA	NA	0.999328	NA
S05_16128970	5	16128970	0.99596	0.0303156	1204	NA	NA	0.999335	NA
S01_18908461	1	18908461	0.996008	0.0224252	1204	NA	NA	0.999368	NA
S04_9047873	4	9047873	0.996064	0.067691	1204	NA	NA	0.999409	NA
S01_66109092	1	66109092	0.996128	0.0328073	1204	NA	NA	0.999433	NA
S03_55087762	3	55087762	0.99614	0.240033	1204	NA	NA	0.999433	NA
S03_21876256	3	21876256	0.99615	0.0710133	1204	NA	NA	0.999433	NA
S03_21876267	3	21876267	0.99615	0.0710133	1204	NA	NA	0.999433	NA
S04_15678745	4	15678745	0.996169	0.0137043	1204	NA	NA	0.999433	NA
S06_47641840	6	47641840	0.996204	0.256645	1204	NA	NA	0.999433	NA
S06_47641841	6	47641841	0.996204	0.256645	1204	NA	NA	0.999433	NA
S10_11222312	10	11222312	0.99621	0.0660299	1204	NA	NA	0.999433	NA
S02_7089714	2	7089714	0.996245	0.0269934	1204	NA	NA	0.999454	NA
S02_3839781	2	3839781	0.996283	0.215116	1204	NA	NA	0.999477	NA
S04_4613320	4	4613320	0.996335	0.239618	1204	NA	NA	0.999514	NA
S02_65855593	2	65855593	0.996371	0.029485	1204	NA	NA	0.999521	NA
S05_33945620	5	33945620	0.99638	0.181063	1204	NA	NA	0.999521	NA
S02_70106102	2	70106102	0.996388	0.182724	1204	NA	NA	0.999521	NA
S04_6109340	4	6109340	0.996408	0.201827	1204	NA	NA	0.999524	NA
S03_70398700	3	70398700	0.996421	0.230482	1204	NA	NA	0.999524	NA
S08_32168442	8	32168442	0.996451	0.0477575	1204	NA	NA	0.999539	NA
S09_5631207	9	5631207	0.996494	0.136628	1204	NA	NA	0.999566	NA
S08_7427085	8	7427085	0.996555	0.0344684	1204	NA	NA	0.999599	NA
S10_53478016	10	53478016	0.996583	0.0452658	1204	NA	NA	0.999599	NA
S08_61385274	8	61385274	0.996584	0.0419435	1204	NA	NA	0.999599	NA
S05_45495407	5	45495407	0.996591	0.444352	1204	NA	NA	0.999599	NA
S09_56419070	9	56419070	0.996604	0.0332226	1204	NA	NA	0.999599	NA
S06_60047349	6	60047349	0.996617	0.0975914	1204	NA	NA	0.999599	NA
S03_73754892	3	73754892	0.996647	0.0348837	1204	NA	NA	0.999614	NA
S02_21020687	2	21020687	0.996692	0.0589701	1204	NA	NA	0.999618	NA
S09_50604169	9	50604169	0.996734	0.155316	1204	NA	NA	0.999618	NA
S09_50604171	9	50604171	0.996734	0.155316	1204	NA	NA	0.999618	NA
S09_49342848	9	49342848	0.996766	0.0336379	1204	NA	NA	0.999618	NA
S04_12831362	4	12831362	0.996788	0.0581395	1204	NA	NA	0.999618	NA
S02_2177602	2	2177602	0.996789	0.0539867	1204	NA	NA	0.999618	NA
S01_53582107	1	53582107	0.996802	0.0336379	1204	NA	NA	0.999618	NA
S08_57780690	8	57780690	0.996803	0.0128738	1204	NA	NA	0.999618	NA
S08_57780676	8	57780676	0.996803	0.0128738	1204	NA	NA	0.999618	NA
S08_57780694	8	57780694	0.996803	0.0128738	1204	NA	NA	0.999618	NA
S02_73556596	2	73556596	0.996829	0.051495	1204	NA	NA	0.999629	NA
S08_39438689	8	39438689	0.99691	0.0996678	1204	NA	NA	0.999696	NA
S02_1038840	2	1038840	0.996972	0.0207641	1204	NA	NA	0.999698	NA
S03_69066516	3	69066516	0.996976	0.0361296	1204	NA	NA	0.999698	NA
S06_56726407	6	56726407	0.996988	0.0490033	1204	NA	NA	0.999698	NA
S05_11110262	5	11110262	0.997013	0.00789037	1204	NA	NA	0.999698	NA
S07_4568626	7	4568626	0.997017	0.102575	1204	NA	NA	0.999698	NA
S05_20641265	5	20641265	0.997017	0.0232558	1204	NA	NA	0.999698	NA
S02_6260012	2	6260012	0.997045	0.0668605	1204	NA	NA	0.999698	NA
S05_69701244	5	69701244	0.997052	0.181894	1204	NA	NA	0.999698	NA
S05_52227425	5	52227425	0.997059	0.0876246	1204	NA	NA	0.999698	NA
S05_69801989	5	69801989	0.997077	0.184385	1204	NA	NA	0.999698	NA
S05_36920656	5	36920656	0.997114	0.145349	1204	NA	NA	0.999698	NA
S09_3473570	9	3473570	0.997133	0.125	1204	NA	NA	0.999698	NA
S07_63520135	7	63520135	0.997138	0.118771	1204	NA	NA	0.999698	NA
S03_65870699	3	65870699	0.997187	0.0286545	1204	NA	NA	0.999698	NA
S03_65870716	3	65870716	0.997187	0.0286545	1204	NA	NA	0.999698	NA
S05_41641980	5	41641980	0.997194	0.0103821	1204	NA	NA	0.999698	NA
S02_62817887	2	62817887	0.997202	0.0946844	1204	NA	NA	0.999698	NA
S02_62817882	2	62817882	0.997202	0.0946844	1204	NA	NA	0.999698	NA
S02_62817893	2	62817893	0.997202	0.0946844	1204	NA	NA	0.999698	NA
S05_33318744	5	33318744	0.997248	0.121262	1204	NA	NA	0.999698	NA
S05_33318780	5	33318780	0.997248	0.121262	1204	NA	NA	0.999698	NA
S05_33318747	5	33318747	0.997248	0.121262	1204	NA	NA	0.999698	NA
S05_60413025	5	60413025	0.99726	0.0440199	1204	NA	NA	0.999698	NA
S03_63887345	3	63887345	0.997338	0.0473422	1204	NA	NA	0.999738	NA
S07_5878511	7	5878511	0.99734	0.103405	1204	NA	NA	0.999738	NA
S06_51579560	6	51579560	0.997346	0.311462	1204	NA	NA	0.999738	NA
S10_42218042	10	42218042	0.99742	0.0693522	1204	NA	NA	0.999754	NA
S10_42218049	10	42218049	0.99742	0.0693522	1204	NA	NA	0.999754	NA
S07_1173909	7	1173909	0.997451	0.149086	1204	NA	NA	0.999754	NA
S07_1173921	7	1173921	0.997451	0.149086	1204	NA	NA	0.999754	NA
S03_6248138	3	6248138	0.997451	0.215116	1204	NA	NA	0.999754	NA
S02_58175056	2	58175056	0.997453	0.0473422	1204	NA	NA	0.999754	NA
S01_62355263	1	62355263	0.997491	0.0182724	1204	NA	NA	0.999777	NA
S06_6770308	6	6770308	0.997528	0.038206	1204	NA	NA	0.999797	NA
S01_33032338	1	33032338	0.997541	0.0245017	1204	NA	NA	0.999797	NA
S04_26137033	4	26137033	0.997621	0.0157807	1204	NA	NA	0.999829	NA
S04_57834552	4	57834552	0.997655	0.167774	1204	NA	NA	0.999829	NA
S04_33501540	4	33501540	0.997666	0.0120432	1204	NA	NA	0.999829	NA
S01_173894	1	173894	0.997668	0.013289	1204	NA	NA	0.999829	NA
S03_25737638	3	25737638	0.997683	0.191445	1204	NA	NA	0.999829	NA
S01_15836203	1	15836203	0.997687	0.0477575	1204	NA	NA	0.999829	NA
S04_3688817	4	3688817	0.997696	0.321429	1204	NA	NA	0.999829	NA
S03_72889505	3	72889505	0.997697	0.095515	1204	NA	NA	0.999829	NA
S08_2362850	8	2362850	0.99771	0.0386213	1204	NA	NA	0.999829	NA
S04_8226815	4	8226815	0.997737	0.142442	1204	NA	NA	0.999836	NA
S02_61258991	2	61258991	0.997755	0.0328073	1204	NA	NA	0.999836	NA
S05_16188958	5	16188958	0.997803	0.197674	1204	NA	NA	0.999836	NA
S09_57257888	9	57257888	0.997812	0.0809801	1204	NA	NA	0.999836	NA
S03_20908212	3	20908212	0.99787	0.0581395	1204	NA	NA	0.999836	NA
S05_28541776	5	28541776	0.997874	0.0269934	1204	NA	NA	0.999836	NA
S09_3056732	9	3056732	0.997903	0.0830565	1204	NA	NA	0.999836	NA
S07_4053611	7	4053611	0.997906	0.243771	1204	NA	NA	0.999836	NA
S03_20987536	3	20987536	0.997908	0.0166113	1204	NA	NA	0.999836	NA
S03_20987565	3	20987565	0.997908	0.0166113	1204	NA	NA	0.999836	NA
S06_58298223	6	58298223	0.997939	0.269103	1204	NA	NA	0.999836	NA
S10_6530462	10	6530462	0.997941	0.258721	1204	NA	NA	0.999836	NA
S05_21275579	5	21275579	0.997943	0.285299	1204	NA	NA	0.999836	NA
S05_6826929	5	6826929	0.997957	0.0211794	1204	NA	NA	0.999836	NA
S06_15108255	6	15108255	0.997969	0.013289	1204	NA	NA	0.999836	NA
S02_3819614	2	3819614	0.997974	0.0199336	1204	NA	NA	0.999836	NA
S02_3819615	2	3819615	0.997974	0.0199336	1204	NA	NA	0.999836	NA
S07_9563253	7	9563253	0.998012	0.0851329	1204	NA	NA	0.999836	NA
S04_15884631	4	15884631	0.998024	0.101744	1204	NA	NA	0.999836	NA
S08_16336497	8	16336497	0.99803	0.163206	1204	NA	NA	0.999836	NA
S06_50914827	6	50914827	0.998035	0.0917774	1204	NA	NA	0.999836	NA
S08_4586861	8	4586861	0.998111	0.0560631	1204	NA	NA	0.999838	NA
S09_3216456	9	3216456	0.998139	0.0481728	1204	NA	NA	0.999838	NA
S09_3216458	9	3216458	0.998139	0.0481728	1204	NA	NA	0.999838	NA
S09_3216459	9	3216459	0.998139	0.0481728	1204	NA	NA	0.999838	NA
S07_17758968	7	17758968	0.998167	0.148256	1204	NA	NA	0.999838	NA
S02_31534837	2	31534837	0.998186	0.0203488	1204	NA	NA	0.999838	NA
S05_43443830	5	43443830	0.998222	0.0581395	1204	NA	NA	0.999838	NA
S05_43443832	5	43443832	0.998222	0.0581395	1204	NA	NA	0.999838	NA
S10_45706278	10	45706278	0.998245	0.0506645	1204	NA	NA	0.999838	NA
S02_68524430	2	68524430	0.998248	0.365033	1204	NA	NA	0.999838	NA
S05_5993455	5	5993455	0.998255	0.092608	1204	NA	NA	0.999838	NA
S05_5328833	5	5328833	0.998274	0.0215947	1204	NA	NA	0.999838	NA
S06_13162206	6	13162206	0.998275	0.130814	1204	NA	NA	0.999838	NA
S03_63583802	3	63583802	0.998275	0.259551	1204	NA	NA	0.999838	NA
S07_38251745	7	38251745	0.998278	0.0128738	1204	NA	NA	0.999838	NA
S07_38251744	7	38251744	0.998278	0.0128738	1204	NA	NA	0.999838	NA
S10_59636512	10	59636512	0.998296	0.00996678	1204	NA	NA	0.99984	NA
S02_13546449	2	13546449	0.998347	0.0307309	1204	NA	NA	0.999874	NA
S03_29100947	3	29100947	0.998383	0.208056	1204	NA	NA	0.999874	NA
S08_26661497	8	26661497	0.998402	0.016196	1204	NA	NA	0.999874	NA
S04_15605693	4	15605693	0.998413	0.474668	1204	NA	NA	0.999874	NA
S03_47172346	3	47172346	0.998457	0.13289	1204	NA	NA	0.999874	NA
S07_13897487	7	13897487	0.99847	0.0157807	1204	NA	NA	0.999874	NA
S08_3636575	8	3636575	0.998478	0.325581	1204	NA	NA	0.999874	NA
S03_17257948	3	17257948	0.998582	0.0124585	1204	NA	NA	0.999874	NA
S03_53739788	3	53739788	0.998591	0.116279	1204	NA	NA	0.999874	NA
S03_53739797	3	53739797	0.998591	0.116279	1204	NA	NA	0.999874	NA
S03_53739800	3	53739800	0.998591	0.116279	1204	NA	NA	0.999874	NA
S03_53739833	3	53739833	0.998591	0.116279	1204	NA	NA	0.999874	NA
S02_13540203	2	13540203	0.998591	0.0120432	1204	NA	NA	0.999874	NA
S03_72463705	3	72463705	0.998599	0.429817	1204	NA	NA	0.999874	NA
S05_66889701	5	66889701	0.998603	0.0751661	1204	NA	NA	0.999874	NA
S08_51296468	8	51296468	0.998609	0.162791	1204	NA	NA	0.999874	NA
S01_5980574	1	5980574	0.998609	0.0365449	1204	NA	NA	0.999874	NA
S05_67896249	5	67896249	0.998617	0.0328073	1204	NA	NA	0.999874	NA
S05_67896244	5	67896244	0.998617	0.0328073	1204	NA	NA	0.999874	NA
S06_6873241	6	6873241	0.998639	0.0776578	1204	NA	NA	0.999881	NA
S07_46859860	7	46859860	0.998674	0.188953	1204	NA	NA	0.999886	NA
S05_25508678	5	25508678	0.998723	0.0531561	1204	NA	NA	0.999886	NA
S10_21967021	10	21967021	0.99873	0.102575	1204	NA	NA	0.999886	NA
S02_74540079	2	74540079	0.998735	0.133721	1204	NA	NA	0.999886	NA
S06_52876647	6	52876647	0.99874	0.179402	1204	NA	NA	0.999886	NA
S04_61410167	4	61410167	0.99875	0.0456811	1204	NA	NA	0.999886	NA
S04_61410168	4	61410168	0.99875	0.0456811	1204	NA	NA	0.999886	NA
S05_63377155	5	63377155	0.998792	0.434801	1204	NA	NA	0.999886	NA
S04_14410217	4	14410217	0.998804	0.0502492	1204	NA	NA	0.999886	NA
S04_14410223	4	14410223	0.998804	0.0502492	1204	NA	NA	0.999886	NA
S01_64471946	1	64471946	0.998848	0.0120432	1204	NA	NA	0.999886	NA
S08_15508722	8	15508722	0.998858	0.387874	1204	NA	NA	0.999886	NA
S05_5385885	5	5385885	0.998866	0.0070598	1204	NA	NA	0.999886	NA
S03_57341851	3	57341851	0.998878	0.0460963	1204	NA	NA	0.999886	NA
S06_59663010	6	59663010	0.998889	0.193522	1204	NA	NA	0.999886	NA
S05_67471027	5	67471027	0.998899	0.0510797	1204	NA	NA	0.999886	NA
S03_799012	3	799012	0.998902	0.356728	1204	NA	NA	0.999886	NA
S05_64451007	5	64451007	0.998968	0.259551	1204	NA	NA	0.999925	NA
S08_60946354	8	60946354	0.999009	0.131645	1204	NA	NA	0.999925	NA
S08_60946329	8	60946329	0.999009	0.131645	1204	NA	NA	0.999925	NA
S05_60995772	5	60995772	0.999017	0.0369601	1204	NA	NA	0.999925	NA
S05_60995773	5	60995773	0.999017	0.0369601	1204	NA	NA	0.999925	NA
S01_3665808	1	3665808	0.999039	0.0419435	1204	NA	NA	0.999925	NA
S05_57899322	5	57899322	0.99906	0.113372	1204	NA	NA	0.999925	NA
S02_543713	2	543713	0.999074	0.207641	1204	NA	NA	0.999925	NA
S05_6781268	5	6781268	0.999077	0.0477575	1204	NA	NA	0.999925	NA
S05_61064027	5	61064027	0.999109	0.0153654	1204	NA	NA	0.999942	NA
S03_3653522	3	3653522	0.99913	0.113787	1204	NA	NA	0.999948	NA
S10_55259975	10	55259975	0.999169	0.489618	1204	NA	NA	0.999972	NA
S05_18324666	5	18324666	0.999185	0.02201	1204	NA	NA	0.999972	NA
S04_7437741	4	7437741	0.999219	0.151163	1204	NA	NA	0.999991	NA
S07_14477193	7	14477193	0.999277	0.333887	1204	NA	NA	1	NA
S01_62967883	1	62967883	0.999286	0.0980066	1204	NA	NA	1	NA
S05_22091688	5	22091688	0.999326	0.032392	1204	NA	NA	1	NA
S05_69636821	5	69636821	0.999336	0.111296	1204	NA	NA	1	NA
S06_51590291	6	51590291	0.99935	0.0469269	1204	NA	NA	1	NA
S02_73644878	2	73644878	0.999422	0.0257475	1204	NA	NA	1	NA
S02_73644863	2	73644863	0.999422	0.0257475	1204	NA	NA	1	NA
S03_14764728	3	14764728	0.999502	0.0577243	1204	NA	NA	1	NA
S03_14764730	3	14764730	0.999502	0.0577243	1204	NA	NA	1	NA
S07_63113761	7	63113761	0.999559	0.0855482	1204	NA	NA	1	NA
S09_43281727	9	43281727	0.999578	0.0174419	1204	NA	NA	1	NA
S05_29976510	5	29976510	0.99961	0.338455	1204	NA	NA	1	NA
S03_53414484	3	53414484	0.999622	0.0290698	1204	NA	NA	1	NA
S03_53414502	3	53414502	0.999622	0.0290698	1204	NA	NA	1	NA
S03_53414520	3	53414520	0.999622	0.0290698	1204	NA	NA	1	NA
S10_6533512	10	6533512	0.99963	0.0593854	1204	NA	NA	1	NA
S05_65844870	5	65844870	0.999664	0.0427741	1204	NA	NA	1	NA
S06_16231745	6	16231745	0.999707	0.325166	1204	NA	NA	1	NA
S02_66708899	2	66708899	0.999717	0.372093	1204	NA	NA	1	NA
S06_52044238	6	52044238	0.999745	0.254983	1204	NA	NA	1	NA
S06_52044206	6	52044206	0.999745	0.254983	1204	NA	NA	1	NA
S06_52044220	6	52044220	0.999745	0.254983	1204	NA	NA	1	NA
S07_63318772	7	63318772	0.999785	0.354651	1204	NA	NA	1	NA
S01_54733016	1	54733016	0.99981	0.203904	1204	NA	NA	1	NA
S01_54733064	1	54733064	0.99981	0.203904	1204	NA	NA	1	NA
S10_25274210	10	25274210	0.999833	0.0755814	1204	NA	NA	1	NA
S02_58992020	2	58992020	0.999843	0.0141196	1204	NA	NA	1	NA
S01_52351183	1	52351183	0.999848	0.0124585	1204	NA	NA	1	NA
S01_52351188	1	52351188	0.999848	0.0124585	1204	NA	NA	1	NA
S01_52351176	1	52351176	0.999848	0.0124585	1204	NA	NA	1	NA
S04_4081753	4	4081753	0.99985	0.0274086	1204	NA	NA	1	NA
S05_70679030	5	70679030	0.999864	0.0490033	1204	NA	NA	1	NA
S02_37052027	2	37052027	0.99992	0.0116279	1204	NA	NA	1	NA
S09_6499951	9	6499951	0.999931	0.0539867	1204	NA	NA	1	NA
S09_54373558	9	54373558	0.999958	0.0452658	1204	NA	NA	1	NA
S09_56776456	9	56776456	0.999963	0.319767	1204	NA	NA	1	NA
S08_55177084	8	55177084	0.999964	0.251661	1204	NA	NA	1	NA
S10_58396611	10	58396611	0.999986	0.0103821	1204	NA	NA	1	NA
S09_8115770	9	8115770	0.999991	0.0419435	1204	NA	NA	1	NA
S07_16868284	7	16868284	0.999994	0.0689369	1204	NA	NA	1	NA
S07_16868304	7	16868304	0.999994	0.0689369	1204	NA	NA	1	NA
S03_4512224	3	4512224	1	0.5	1204	NA	NA	1	NA
S05_11516265	5	11516265	1	0.5	1204	NA	NA	1	NA
S06_16568277	6	16568277	1	0.092608	1204	NA	NA	1	NA
S06_334161	6	334161	1	0.0577243	1204	NA	NA	1	NA
S06_41598734	6	41598734	1	0.5	1204	NA	NA	1	NA
S06_55520998	6	55520998	1	0.447259	1204	NA	NA	1	NA
S08_53682584	8	53682584	1	0.0789037	1204	NA	NA	1	NA
S09_44892090	9	44892090	1	0.5	1204	NA	NA	1	NA
S10_58567189	10	58567189	1	0.5	1204	NA	NA	1	NA
S10_6932495	10	6932495	1	0.224252	1204	NA	NA	1	NA

### Sheet: GAPIT.Blink.Crude.protein.GWAS.Results.csv
SNP	Chromosome	Position	P.value	maf	nobs	Rsquare.of.Model.without.SNP	Rsquare.of.Model.with.SNP	FDR_Adjusted_P-values	effect
S06_642385	6	642385	8.43365e-36	0.0598007	1204	NA	NA	5.56908e-31	NA
S02_9986991	2	9986991	3.5604e-16	0.143272	1204	NA	NA	1.17554e-11	NA
S06_954924	6	954924	4.71448e-14	0.0751661	1204	NA	NA	1.03772e-09	NA
S06_3041127	6	3041127	1.43193e-13	0.0818106	1204	NA	NA	2.3639e-09	NA
S07_60202066	7	60202066	6.20599e-12	0.0967608	1204	NA	NA	8.19613e-08	NA
S08_53652852	8	53652852	4.13481e-11	0.104651	1204	NA	NA	4.55063e-07	NA
S06_509883	6	509883	2.37932e-10	0.0390365	1204	NA	NA	2.24451e-06	NA
S01_16770093	1	16770093	7.20855e-10	0.0116279	1204	NA	NA	5.95012e-06	NA
S03_50667636	3	50667636	1.69834e-09	0.238787	1204	NA	NA	1.24609e-05	NA
S06_34517317	6	34517317	3.24948e-09	0.0207641	1204	NA	NA	2.14576e-05	NA
S02_9252040	2	9252040	4.45837e-09	0.0568937	1204	NA	NA	2.6764e-05	NA
S03_60050509	3	60050509	7.06023e-09	0.352575	1204	NA	NA	3.88513e-05	NA
S05_3423363	5	3423363	8.23829e-09	0.105897	1204	NA	NA	4.18467e-05	NA
S02_1018707	2	1018707	4.3228e-08	0.180233	1204	NA	NA	0.000203894	NA
S06_43235421	6	43235421	9.28489e-08	0.206395	1204	NA	NA	0.000408746	NA
S04_27058238	4	27058238	3.24162e-07	0.0390365	1204	NA	NA	0.00133786	NA
S10_28117473	10	28117473	3.89417e-07	0.254153	1204	NA	NA	0.00151263	NA
S02_30908909	2	30908909	1.94414e-06	0.0261628	1204	NA	NA	0.00713217	NA
S02_68199615	2	68199615	2.5538e-06	0.0950997	1204	NA	NA	0.00887567	NA
S04_53661738	4	53661738	2.83645e-06	0.0186877	1204	NA	NA	0.0093651	NA
S05_18538832	5	18538832	4.46163e-06	0.013289	1204	NA	NA	0.0140295	NA
S07_23119720	7	23119720	7.32234e-06	0.0120432	1204	NA	NA	0.0219783	NA
S05_1030304	5	1030304	1.37848e-05	0.401163	1204	NA	NA	0.0395768	NA
S10_60289011	10	60289011	1.6244e-05	0.0398671	1204	NA	NA	0.0446941	NA
S09_8034026	9	8034026	2.01022e-05	0.189369	1204	NA	NA	0.0530971	NA
S06_50462533	6	50462533	2.11168e-05	0.129153	1204	NA	NA	0.0536319	NA
S02_29865912	2	29865912	3.76232e-05	0.0651993	1204	NA	NA	0.0920152	NA
S08_6571433	8	6571433	3.93673e-05	0.0274086	1204	NA	NA	0.0928423	NA
S05_33771610	5	33771610	6.07983e-05	0.048588	1204	NA	NA	0.13844	NA
S08_39010569	8	39010569	7.23998e-05	0.0863787	1204	NA	NA	0.159362	NA
S01_78927059	1	78927059	9.22808e-05	0.0406977	1204	NA	NA	0.190427	NA
S01_78927079	1	78927079	9.22808e-05	0.0406977	1204	NA	NA	0.190427	NA
S10_60450112	10	60450112	0.000103556	0.0618771	1204	NA	NA	0.203494	NA
S10_8975952	10	8975952	0.000107858	0.269103	1204	NA	NA	0.203494	NA
S10_8975967	10	8975967	0.000107858	0.269103	1204	NA	NA	0.203494	NA
S02_43782745	2	43782745	0.000116699	0.0564784	1204	NA	NA	0.214058	NA
S09_8588904	9	8588904	0.000148143	0.0905316	1204	NA	NA	0.257661	NA
S10_43884557	10	43884557	0.000148274	0.41113	1204	NA	NA	0.257661	NA
S10_18071565	10	18071565	0.000172756	0.166113	1204	NA	NA	0.292506	NA
S03_8081313	3	8081313	0.000185007	0.178987	1204	NA	NA	0.305419	NA
S03_31672223	3	31672223	0.000198238	0.029485	1204	NA	NA	0.311677	NA
S03_31672233	3	31672233	0.000198238	0.029485	1204	NA	NA	0.311677	NA
S02_29865869	2	29865869	0.000210817	0.0589701	1204	NA	NA	0.323746	NA
S03_60264937	3	60264937	0.000245003	0.44186	1204	NA	NA	0.367694	NA
S03_17589810	3	17589810	0.000278253	0.152824	1204	NA	NA	0.388447	NA
S06_11249869	6	11249869	0.000282361	0.0124585	1204	NA	NA	0.388447	NA
S06_11249909	6	11249909	0.000282361	0.0124585	1204	NA	NA	0.388447	NA
S06_11249915	6	11249915	0.000282361	0.0124585	1204	NA	NA	0.388447	NA
S09_32168539	9	32168539	0.000306984	0.0311462	1204	NA	NA	0.413702	NA
S09_50524767	9	50524767	0.000327077	0.398671	1204	NA	NA	0.419407	NA
S03_7184828	3	7184828	0.000329131	0.144103	1204	NA	NA	0.419407	NA
S02_60460844	2	60460844	0.000330271	0.121678	1204	NA	NA	0.419407	NA
S03_9920461	3	9920461	0.000360482	0.207226	1204	NA	NA	0.423995	NA
S09_39086964	9	39086964	0.000368718	0.251661	1204	NA	NA	0.423995	NA
S03_60110067	3	60110067	0.000382681	0.19892	1204	NA	NA	0.423995	NA
S03_17285039	3	17285039	0.000388998	0.145349	1204	NA	NA	0.423995	NA
S07_4820130	7	4820130	0.000392014	0.0195183	1204	NA	NA	0.423995	NA
S09_6954414	9	6954414	0.000395239	0.0402824	1204	NA	NA	0.423995	NA
S04_1083067	4	1083067	0.000395953	0.263289	1204	NA	NA	0.423995	NA
S03_6238442	3	6238442	0.000398577	0.0988372	1204	NA	NA	0.423995	NA
S04_1056378	4	1056378	0.000401491	0.240864	1204	NA	NA	0.423995	NA
S04_4525903	4	4525903	0.000415913	0.227575	1204	NA	NA	0.423995	NA
S09_4087533	9	4087533	0.000450713	0.140781	1204	NA	NA	0.423995	NA
S08_16807688	8	16807688	0.000454445	0.292359	1204	NA	NA	0.423995	NA
S09_4087609	9	4087609	0.000454489	0.140781	1204	NA	NA	0.423995	NA
S08_7324387	8	7324387	0.000458991	0.188538	1204	NA	NA	0.423995	NA
S05_9222187	5	9222187	0.000459554	0.0195183	1204	NA	NA	0.423995	NA
S03_52523080	3	52523080	0.000468669	0.108804	1204	NA	NA	0.423995	NA
S09_19965290	9	19965290	0.000474396	0.0186877	1204	NA	NA	0.423995	NA
S05_65454832	5	65454832	0.000492535	0.0336379	1204	NA	NA	0.423995	NA
S09_47460213	9	47460213	0.000494752	0.150748	1204	NA	NA	0.423995	NA
S09_8022752	9	8022752	0.000505579	0.458472	1204	NA	NA	0.423995	NA
S01_34324457	1	34324457	0.000517613	0.119186	1204	NA	NA	0.423995	NA
S04_2573149	4	2573149	0.00052019	0.36711	1204	NA	NA	0.423995	NA
S03_6405856	3	6405856	0.000529808	0.0988372	1204	NA	NA	0.423995	NA
S03_6405859	3	6405859	0.000529808	0.0988372	1204	NA	NA	0.423995	NA
S04_2562250	4	2562250	0.000535964	0.372508	1204	NA	NA	0.423995	NA
S03_8085373	3	8085373	0.000540991	0.181894	1204	NA	NA	0.423995	NA
S03_13281953	3	13281953	0.000548598	0.193106	1204	NA	NA	0.423995	NA
S03_8068821	3	8068821	0.000549905	0.127907	1204	NA	NA	0.423995	NA
S03_6529092	3	6529092	0.000549982	0.0996678	1204	NA	NA	0.423995	NA
S03_6529117	3	6529117	0.000549982	0.0996678	1204	NA	NA	0.423995	NA
S03_6529142	3	6529142	0.000549982	0.0996678	1204	NA	NA	0.423995	NA
S10_34824074	10	34824074	0.000564635	0.266611	1204	NA	NA	0.423995	NA
S03_6402329	3	6402329	0.000566327	0.0988372	1204	NA	NA	0.423995	NA
S03_6402330	3	6402330	0.000566327	0.0988372	1204	NA	NA	0.423995	NA
S10_34958468	10	34958468	0.000582974	0.26495	1204	NA	NA	0.423995	NA
S10_34958482	10	34958482	0.000582974	0.26495	1204	NA	NA	0.423995	NA
S04_13401938	4	13401938	0.000598926	0.0186877	1204	NA	NA	0.423995	NA
S02_66641817	2	66641817	0.000601983	0.0759967	1204	NA	NA	0.423995	NA
S03_15768753	3	15768753	0.000608921	0.134967	1204	NA	NA	0.423995	NA
S03_15768755	3	15768755	0.000608921	0.134967	1204	NA	NA	0.423995	NA
S03_15768752	3	15768752	0.000608921	0.134967	1204	NA	NA	0.423995	NA
S04_421367	4	421367	0.000611755	0.346761	1204	NA	NA	0.423995	NA
S03_7101733	3	7101733	0.000618052	0.116694	1204	NA	NA	0.423995	NA
S03_6677756	3	6677756	0.000629005	0.100083	1204	NA	NA	0.423995	NA
S03_73724224	3	73724224	0.0006614	0.0232558	1204	NA	NA	0.423995	NA
S10_28583351	10	28583351	0.000662079	0.272425	1204	NA	NA	0.423995	NA
S09_26152893	9	26152893	0.000666883	0.0681063	1204	NA	NA	0.423995	NA
S03_6768895	3	6768895	0.00067653	0.0984219	1204	NA	NA	0.423995	NA
S03_7220087	3	7220087	0.000681421	0.0913621	1204	NA	NA	0.423995	NA
S04_421485	4	421485	0.000694908	0.351744	1204	NA	NA	0.423995	NA
S09_53720092	9	53720092	0.000695942	0.00456811	1204	NA	NA	0.423995	NA
S04_2548343	4	2548343	0.000707912	0.369186	1204	NA	NA	0.423995	NA
S04_51998769	4	51998769	0.000728826	0.366279	1204	NA	NA	0.423995	NA
S01_16855171	1	16855171	0.000741813	0.0348837	1204	NA	NA	0.423995	NA
S05_15165122	5	15165122	0.000756833	0.0398671	1204	NA	NA	0.423995	NA
S03_16645472	3	16645472	0.000764088	0.0240864	1204	NA	NA	0.423995	NA
S07_21540989	7	21540989	0.000766395	0.0431894	1204	NA	NA	0.423995	NA
S03_6529160	3	6529160	0.000771318	0.100914	1204	NA	NA	0.423995	NA
S03_13282061	3	13282061	0.000771879	0.146179	1204	NA	NA	0.423995	NA
S09_6790321	9	6790321	0.000772944	0.328488	1204	NA	NA	0.423995	NA
S10_53534310	10	53534310	0.000773014	0.377492	1204	NA	NA	0.423995	NA
S03_6329001	3	6329001	0.000776914	0.0984219	1204	NA	NA	0.423995	NA
S04_52593887	4	52593887	0.000799116	0.396595	1204	NA	NA	0.423995	NA
S09_6843069	9	6843069	0.000814468	0.0406977	1204	NA	NA	0.423995	NA
S01_6947304	1	6947304	0.000830348	0.0373754	1204	NA	NA	0.423995	NA
S04_1304837	4	1304837	0.0008444	0.309801	1204	NA	NA	0.423995	NA
S04_1304848	4	1304848	0.0008444	0.309801	1204	NA	NA	0.423995	NA
S03_33513726	3	33513726	0.000860338	0.0245017	1204	NA	NA	0.423995	NA
S03_6330385	3	6330385	0.000862357	0.0992525	1204	NA	NA	0.423995	NA
S04_1056396	4	1056396	0.000866642	0.266196	1204	NA	NA	0.423995	NA
S04_51588470	4	51588470	0.000894683	0.0149502	1204	NA	NA	0.423995	NA
S09_8022005	9	8022005	0.000905043	0.435631	1204	NA	NA	0.423995	NA
S03_6050305	3	6050305	0.000906193	0.10299	1204	NA	NA	0.423995	NA
S10_34878332	10	34878332	0.000908421	0.270764	1204	NA	NA	0.423995	NA
S08_9333415	8	9333415	0.00091058	0.100498	1204	NA	NA	0.423995	NA
S03_64240770	3	64240770	0.000917522	0.284468	1204	NA	NA	0.423995	NA
S03_13911787	3	13911787	0.000932368	0.141611	1204	NA	NA	0.423995	NA
S03_6776437	3	6776437	0.000937626	0.0988372	1204	NA	NA	0.423995	NA
S08_57308494	8	57308494	0.000957259	0.325166	1204	NA	NA	0.423995	NA
S02_66703798	2	66703798	0.000957821	0.0913621	1204	NA	NA	0.423995	NA
S04_1056434	4	1056434	0.00096077	0.266611	1204	NA	NA	0.423995	NA
S01_66326730	1	66326730	0.000962782	0.0203488	1204	NA	NA	0.423995	NA
S04_51787598	4	51787598	0.000966981	0.0286545	1204	NA	NA	0.423995	NA
S04_51787639	4	51787639	0.000966981	0.0286545	1204	NA	NA	0.423995	NA
S05_45942696	5	45942696	0.000973458	0.0315615	1204	NA	NA	0.423995	NA
S05_33771629	5	33771629	0.000974147	0.0195183	1204	NA	NA	0.423995	NA
S03_9798269	3	9798269	0.000980985	0.0950997	1204	NA	NA	0.423995	NA
S03_9798315	3	9798315	0.000980985	0.0950997	1204	NA	NA	0.423995	NA
S08_9274604	8	9274604	0.000987985	0.256229	1204	NA	NA	0.423995	NA
S03_13282070	3	13282070	0.000995522	0.197674	1204	NA	NA	0.423995	NA
S03_6079890	3	6079890	0.00100413	0.104236	1204	NA	NA	0.423995	NA
S03_6506463	3	6506463	0.00100599	0.0988372	1204	NA	NA	0.423995	NA
S03_6506464	3	6506464	0.00100599	0.0988372	1204	NA	NA	0.423995	NA
S03_6506465	3	6506465	0.00100599	0.0988372	1204	NA	NA	0.423995	NA
S03_52523017	3	52523017	0.00101233	0.106312	1204	NA	NA	0.423995	NA
S10_9234404	10	9234404	0.00101921	0.241279	1204	NA	NA	0.423995	NA
S04_56534404	4	56534404	0.00102219	0.0369601	1204	NA	NA	0.423995	NA
S08_59554061	8	59554061	0.00103389	0.0689369	1204	NA	NA	0.423995	NA
S02_64189960	2	64189960	0.0010349	0.103821	1204	NA	NA	0.423995	NA
S02_64189962	2	64189962	0.0010349	0.103821	1204	NA	NA	0.423995	NA
S02_64189965	2	64189965	0.0010349	0.103821	1204	NA	NA	0.423995	NA
S04_56567352	4	56567352	0.00104141	0.0377907	1204	NA	NA	0.423995	NA
S10_45929446	10	45929446	0.00105003	0.284884	1204	NA	NA	0.423995	NA
S03_5308786	3	5308786	0.00105233	0.0452658	1204	NA	NA	0.423995	NA
S06_44890303	6	44890303	0.00106112	0.0319767	1204	NA	NA	0.423995	NA
S02_58941422	2	58941422	0.00106841	0.038206	1204	NA	NA	0.423995	NA
S03_17115249	3	17115249	0.001081	0.1549	1204	NA	NA	0.423995	NA
S04_2582766	4	2582766	0.00109332	0.367525	1204	NA	NA	0.423995	NA
S03_7162548	3	7162548	0.00109811	0.0996678	1204	NA	NA	0.423995	NA
S03_9915753	3	9915753	0.00109942	0.0992525	1204	NA	NA	0.423995	NA
S02_33058870	2	33058870	0.00110066	0.458887	1204	NA	NA	0.423995	NA
S03_6276984	3	6276984	0.00110186	0.151578	1204	NA	NA	0.423995	NA
S09_42995297	9	42995297	0.00110597	0.142442	1204	NA	NA	0.423995	NA
S02_15316466	2	15316466	0.00110772	0.0203488	1204	NA	NA	0.423995	NA
S02_15316439	2	15316439	0.00110772	0.0203488	1204	NA	NA	0.423995	NA
S02_43316325	2	43316325	0.00111097	0.0826412	1204	NA	NA	0.423995	NA
S03_7498079	3	7498079	0.00112557	0.0980066	1204	NA	NA	0.423995	NA
S03_9939734	3	9939734	0.00112624	0.263704	1204	NA	NA	0.423995	NA
S09_50588737	9	50588737	0.00113333	0.284053	1204	NA	NA	0.423995	NA
S04_1109759	4	1109759	0.0011372	0.266196	1204	NA	NA	0.423995	NA
S10_9301554	10	9301554	0.00114073	0.248339	1204	NA	NA	0.423995	NA
S10_49794494	10	49794494	0.00114171	0.0215947	1204	NA	NA	0.423995	NA
S10_49794520	10	49794520	0.00114171	0.0215947	1204	NA	NA	0.423995	NA
S10_49794509	10	49794509	0.00114171	0.0215947	1204	NA	NA	0.423995	NA
S04_1103493	4	1103493	0.00115039	0.262458	1204	NA	NA	0.423995	NA
S04_1103511	4	1103511	0.00115039	0.262458	1204	NA	NA	0.423995	NA
S04_1103505	4	1103505	0.00115039	0.262458	1204	NA	NA	0.423995	NA
S04_56611015	4	56611015	0.00115719	0.0361296	1204	NA	NA	0.423995	NA
S10_6573984	10	6573984	0.00116218	0.0872093	1204	NA	NA	0.423995	NA
S10_45527718	10	45527718	0.00119953	0.288206	1204	NA	NA	0.432203	NA
S04_1055249	4	1055249	0.00122414	0.263289	1204	NA	NA	0.432203	NA
S03_7162598	3	7162598	0.00122772	0.100498	1204	NA	NA	0.432203	NA
S03_7162608	3	7162608	0.00122772	0.100498	1204	NA	NA	0.432203	NA
S09_15556816	9	15556816	0.00123049	0.0834718	1204	NA	NA	0.432203	NA
S09_15556866	9	15556866	0.00123049	0.0834718	1204	NA	NA	0.432203	NA
S09_15556857	9	15556857	0.00123049	0.0834718	1204	NA	NA	0.432203	NA
S02_37636282	2	37636282	0.0012478	0.328073	1204	NA	NA	0.43411	NA
S09_24202371	9	24202371	0.0012696	0.296927	1204	NA	NA	0.43411	NA
S10_8056921	10	8056921	0.00127228	0.213455	1204	NA	NA	0.43411	NA
S10_43349798	10	43349798	0.00128137	0.00789037	1204	NA	NA	0.43411	NA
S03_6064890	3	6064890	0.00128294	0.105897	1204	NA	NA	0.43411	NA
S04_56597762	4	56597762	0.00129746	0.0377907	1204	NA	NA	0.43411	NA
S04_52871725	4	52871725	0.00129802	0.178156	1204	NA	NA	0.43411	NA
S03_45241532	3	45241532	0.00130778	0.0697674	1204	NA	NA	0.43411	NA
S03_45241536	3	45241536	0.00130778	0.0697674	1204	NA	NA	0.43411	NA
S03_45241553	3	45241553	0.00130778	0.0697674	1204	NA	NA	0.43411	NA
S04_56655224	4	56655224	0.00130823	0.038206	1204	NA	NA	0.43411	NA
S08_59554066	8	59554066	0.00133322	0.0693522	1204	NA	NA	0.435045	NA
S09_54825503	9	54825503	0.00133994	0.115864	1204	NA	NA	0.435045	NA
S09_54825479	9	54825479	0.00133994	0.115864	1204	NA	NA	0.435045	NA
S04_55164834	4	55164834	0.00134223	0.0473422	1204	NA	NA	0.435045	NA
S04_54682571	4	54682571	0.00136562	0.0369601	1204	NA	NA	0.435045	NA
S04_54682670	4	54682670	0.00136562	0.0369601	1204	NA	NA	0.435045	NA
S04_52043559	4	52043559	0.00136681	0.350498	1204	NA	NA	0.435045	NA
S04_1120447	4	1120447	0.0013765	0.262043	1204	NA	NA	0.435045	NA
S04_1120450	4	1120450	0.0013765	0.262043	1204	NA	NA	0.435045	NA
S10_41236301	10	41236301	0.00137693	0.285299	1204	NA	NA	0.435045	NA
S10_60366341	10	60366341	0.0013862	0.160299	1204	NA	NA	0.435886	NA
S10_25288391	10	25288391	0.00140995	0.0307309	1204	NA	NA	0.437939	NA
S03_59584955	3	59584955	0.00141032	0.212209	1204	NA	NA	0.437939	NA
S03_62383700	3	62383700	0.00143646	0.355897	1204	NA	NA	0.437939	NA
S04_56379967	4	56379967	0.00145049	0.0390365	1204	NA	NA	0.437939	NA
S04_56379971	4	56379971	0.00145049	0.0390365	1204	NA	NA	0.437939	NA
S03_7162097	3	7162097	0.00146466	0.0992525	1204	NA	NA	0.437939	NA
S03_7162080	3	7162080	0.00146466	0.0992525	1204	NA	NA	0.437939	NA
S04_1055329	4	1055329	0.00146795	0.262458	1204	NA	NA	0.437939	NA
S04_52043595	4	52043595	0.00146806	0.351329	1204	NA	NA	0.437939	NA
S10_46108641	10	46108641	0.00147439	0.40407	1204	NA	NA	0.437939	NA
S04_56399636	4	56399636	0.0014756	0.235465	1204	NA	NA	0.437939	NA
S04_56399640	4	56399640	0.0014756	0.235465	1204	NA	NA	0.437939	NA
S10_60366329	10	60366329	0.00148368	0.153654	1204	NA	NA	0.437939	NA
S08_60006155	8	60006155	0.00148557	0.0519103	1204	NA	NA	0.437939	NA
S03_66535398	3	66535398	0.0014931	0.070598	1204	NA	NA	0.43813	NA
S02_50799516	2	50799516	0.00150893	0.0120432	1204	NA	NA	0.43813	NA
S06_7340192	6	7340192	0.00153831	0.128738	1204	NA	NA	0.43813	NA
S06_7340226	6	7340226	0.00153831	0.128738	1204	NA	NA	0.43813	NA
S06_7340184	6	7340184	0.00153831	0.128738	1204	NA	NA	0.43813	NA
S08_8583028	8	8583028	0.00154245	0.051495	1204	NA	NA	0.43813	NA
S03_7559956	3	7559956	0.00154261	0.145349	1204	NA	NA	0.43813	NA
S10_23719941	10	23719941	0.0015684	0.272425	1204	NA	NA	0.43813	NA
S09_45700173	9	45700173	0.001602	0.139535	1204	NA	NA	0.43813	NA
S09_45700174	9	45700174	0.001602	0.139535	1204	NA	NA	0.43813	NA
S08_43357765	8	43357765	0.00161174	0.114203	1204	NA	NA	0.43813	NA
S03_60260671	3	60260671	0.0016119	0.446429	1204	NA	NA	0.43813	NA
S03_63669185	3	63669185	0.00161367	0.108804	1204	NA	NA	0.43813	NA
S03_13282090	3	13282090	0.00161475	0.19892	1204	NA	NA	0.43813	NA
S03_16504045	3	16504045	0.00161776	0.0107973	1204	NA	NA	0.43813	NA
S09_6790437	9	6790437	0.00162325	0.324336	1204	NA	NA	0.43813	NA
S10_35389702	10	35389702	0.00162353	0.122508	1204	NA	NA	0.43813	NA
S09_52699539	9	52699539	0.00164101	0.319352	1204	NA	NA	0.43813	NA
S08_6505147	8	6505147	0.00164447	0.0988372	1204	NA	NA	0.43813	NA
S03_58939464	3	58939464	0.00164562	0.215532	1204	NA	NA	0.43813	NA
S02_15209671	2	15209671	0.00164625	0.0178571	1204	NA	NA	0.43813	NA
S03_61929601	3	61929601	0.00164861	0.0307309	1204	NA	NA	0.43813	NA
S03_5315269	3	5315269	0.00165019	0.067691	1204	NA	NA	0.43813	NA
S07_11695758	7	11695758	0.00165817	0.013289	1204	NA	NA	0.43813	NA
S04_56379864	4	56379864	0.00166269	0.0377907	1204	NA	NA	0.43813	NA
S03_5308797	3	5308797	0.00166382	0.0448505	1204	NA	NA	0.43813	NA
S03_7101805	3	7101805	0.00166968	0.112957	1204	NA	NA	0.43813	NA
S04_56365688	4	56365688	0.0016799	0.444767	1204	NA	NA	0.43813	NA
S01_73623640	1	73623640	0.00168055	0.0178571	1204	NA	NA	0.43813	NA
S08_15812503	8	15812503	0.00170102	0.0357143	1204	NA	NA	0.43813	NA
S10_9003600	10	9003600	0.00170598	0.238787	1204	NA	NA	0.43813	NA
S04_1120549	4	1120549	0.00170926	0.262458	1204	NA	NA	0.43813	NA
S02_30835840	2	30835840	0.00171603	0.251246	1204	NA	NA	0.43813	NA
S03_56274468	3	56274468	0.00173989	0.0095515	1204	NA	NA	0.43813	NA
S09_8336275	9	8336275	0.00174102	0.418605	1204	NA	NA	0.43813	NA
S03_60527545	3	60527545	0.00175092	0.317276	1204	NA	NA	0.43813	NA
S10_37294753	10	37294753	0.0017591	0.274917	1204	NA	NA	0.43813	NA
S09_7875277	9	7875277	0.0017601	0.035299	1204	NA	NA	0.43813	NA
S03_63684204	3	63684204	0.00176833	0.11005	1204	NA	NA	0.43813	NA
S06_59314044	6	59314044	0.00177134	0.0290698	1204	NA	NA	0.43813	NA
S06_59314050	6	59314050	0.00177134	0.0290698	1204	NA	NA	0.43813	NA
S02_56904079	2	56904079	0.0017745	0.146595	1204	NA	NA	0.43813	NA
S02_56904083	2	56904083	0.0017745	0.146595	1204	NA	NA	0.43813	NA
S05_43646805	5	43646805	0.00178478	0.258306	1204	NA	NA	0.43813	NA
S08_2362866	8	2362866	0.00179109	0.0369601	1204	NA	NA	0.43813	NA
S02_16084229	2	16084229	0.00179721	0.0182724	1204	NA	NA	0.43813	NA
S10_27924566	10	27924566	0.00180392	0.266611	1204	NA	NA	0.43813	NA
S04_51249807	4	51249807	0.00181155	0.181894	1204	NA	NA	0.43813	NA
S04_51249810	4	51249810	0.00181155	0.181894	1204	NA	NA	0.43813	NA
S03_64260895	3	64260895	0.00183787	0.343854	1204	NA	NA	0.43813	NA
S03_64260897	3	64260897	0.00183787	0.343854	1204	NA	NA	0.43813	NA
S03_64260894	3	64260894	0.00183787	0.343854	1204	NA	NA	0.43813	NA
S03_64260896	3	64260896	0.00183787	0.343854	1204	NA	NA	0.43813	NA
S03_60569038	3	60569038	0.00186093	0.431478	1204	NA	NA	0.438306	NA
S03_60569054	3	60569054	0.00186093	0.431478	1204	NA	NA	0.438306	NA
S03_60569057	3	60569057	0.00186093	0.431478	1204	NA	NA	0.438306	NA
S03_60528494	3	60528494	0.00186618	0.318522	1204	NA	NA	0.438306	NA
S03_14940769	3	14940769	0.00188327	0.177741	1204	NA	NA	0.438306	NA
S10_15185045	10	15185045	0.00188976	0.0141196	1204	NA	NA	0.438306	NA
S09_47612570	9	47612570	0.00189041	0.134967	1204	NA	NA	0.438306	NA
S09_8022025	9	8022025	0.00189171	0.0523256	1204	NA	NA	0.438306	NA
S02_49166088	2	49166088	0.00191311	0.123339	1204	NA	NA	0.441715	NA
S10_43613486	10	43613486	0.00194274	0.269518	1204	NA	NA	0.442817	NA
S07_278237	7	278237	0.00194471	0.0431894	1204	NA	NA	0.442817	NA
S07_278231	7	278231	0.00194471	0.0431894	1204	NA	NA	0.442817	NA
S07_278234	7	278234	0.00194471	0.0431894	1204	NA	NA	0.442817	NA
S08_16180144	8	16180144	0.00195385	0.0647841	1204	NA	NA	0.443369	NA
S05_15165121	5	15165121	0.00197029	0.0269934	1204	NA	NA	0.44557	NA
S02_59814078	2	59814078	0.00198719	0.117525	1204	NA	NA	0.445753	NA
S02_59814079	2	59814079	0.00198719	0.117525	1204	NA	NA	0.445753	NA
S09_47967800	9	47967800	0.00199726	0.131229	1204	NA	NA	0.445753	NA
S10_23775130	10	23775130	0.00199811	0.274086	1204	NA	NA	0.445753	NA
S09_8286763	9	8286763	0.00200687	0.429817	1204	NA	NA	0.446202	NA
S03_15290528	3	15290528	0.00202068	0.139535	1204	NA	NA	0.447765	NA
S03_7160816	3	7160816	0.00203049	0.102575	1204	NA	NA	0.448433	NA
S02_59239565	2	59239565	0.00204249	0.0394518	1204	NA	NA	0.44958	NA
S08_35441649	8	35441649	0.00205905	0.132475	1204	NA	NA	0.451719	NA
S10_41396908	10	41396908	0.00211342	0.324751	1204	NA	NA	0.460192	NA
S02_58233832	2	58233832	0.00211858	0.30108	1204	NA	NA	0.460192	NA
S02_58233830	2	58233830	0.00211858	0.30108	1204	NA	NA	0.460192	NA
S04_56655296	4	56655296	0.00214194	0.0593854	1204	NA	NA	0.462881	NA
S05_43746262	5	43746262	0.00214498	0.032392	1204	NA	NA	0.462881	NA
S08_43756187	8	43756187	0.00215431	0.070598	1204	NA	NA	0.46338	NA
S08_61169506	8	61169506	0.00217636	0.142027	1204	NA	NA	0.463592	NA
S08_61169546	8	61169546	0.00217636	0.142027	1204	NA	NA	0.463592	NA
S08_61169544	8	61169544	0.00217636	0.142027	1204	NA	NA	0.463592	NA
S10_36609124	10	36609124	0.00219069	0.267027	1204	NA	NA	0.465146	NA
S04_12160298	4	12160298	0.00222102	0.0116279	1204	NA	NA	0.467174	NA
S09_47460214	9	47460214	0.00223467	0.0759967	1204	NA	NA	0.467174	NA
S01_63749702	1	63749702	0.0022579	0.0452658	1204	NA	NA	0.467174	NA
S10_45277482	10	45277482	0.00226603	0.0581395	1204	NA	NA	0.467174	NA
S10_45277518	10	45277518	0.00226603	0.0581395	1204	NA	NA	0.467174	NA
S03_9600205	3	9600205	0.00226757	0.0967608	1204	NA	NA	0.467174	NA
S03_10032225	3	10032225	0.00227851	0.0917774	1204	NA	NA	0.467174	NA
S08_25847075	8	25847075	0.00228182	0.0498339	1204	NA	NA	0.467174	NA
S04_14700443	4	14700443	0.0022934	0.0228405	1204	NA	NA	0.467174	NA
S04_14700455	4	14700455	0.0022934	0.0228405	1204	NA	NA	0.467174	NA
S08_13361229	8	13361229	0.00229693	0.144518	1204	NA	NA	0.467174	NA
S03_50669263	3	50669263	0.00229825	0.0481728	1204	NA	NA	0.467174	NA
S03_50804210	3	50804210	0.00229825	0.0481728	1204	NA	NA	0.467174	NA
S03_10025728	3	10025728	0.0022993	0.0901163	1204	NA	NA	0.467174	NA
S03_10206137	3	10206137	0.00231602	0.0946844	1204	NA	NA	0.467966	NA
S09_15556845	9	15556845	0.00233964	0.122508	1204	NA	NA	0.467966	NA
S09_30726453	9	30726453	0.00233978	0.0369601	1204	NA	NA	0.467966	NA
S01_34324421	1	34324421	0.00234365	0.137043	1204	NA	NA	0.467966	NA
S01_34324464	1	34324464	0.00234365	0.137043	1204	NA	NA	0.467966	NA
S04_51104338	4	51104338	0.00234749	0.297757	1204	NA	NA	0.467966	NA
S04_2068806	4	2068806	0.00235705	0.299834	1204	NA	NA	0.467966	NA
S10_24402309	10	24402309	0.0023668	0.275332	1204	NA	NA	0.467966	NA
S09_8030665	9	8030665	0.00237425	0.0510797	1204	NA	NA	0.467966	NA
S03_14962371	3	14962371	0.00238217	0.165698	1204	NA	NA	0.467966	NA
S10_23784789	10	23784789	0.00238786	0.324336	1204	NA	NA	0.467966	NA
S04_3840548	4	3840548	0.00238823	0.129983	1204	NA	NA	0.467966	NA
S03_12896248	3	12896248	0.00241751	0.0917774	1204	NA	NA	0.469684	NA
S08_7150129	8	7150129	0.00243143	0.0556478	1204	NA	NA	0.469684	NA
S10_8965108	10	8965108	0.00243256	0.207641	1204	NA	NA	0.469684	NA
S10_8965109	10	8965109	0.00243256	0.207641	1204	NA	NA	0.469684	NA
S10_8965112	10	8965112	0.00243256	0.207641	1204	NA	NA	0.469684	NA
S03_45634298	3	45634298	0.00245843	0.029485	1204	NA	NA	0.473294	NA
S03_10032177	3	10032177	0.00248434	0.0938538	1204	NA	NA	0.474166	NA
S04_23200867	4	23200867	0.00251216	0.0186877	1204	NA	NA	0.474166	NA
S02_59800003	2	59800003	0.00251299	0.313953	1204	NA	NA	0.474166	NA
S03_9508148	3	9508148	0.00253419	0.142857	1204	NA	NA	0.474166	NA
S10_23784827	10	23784827	0.00254008	0.324336	1204	NA	NA	0.474166	NA
S09_52787353	9	52787353	0.00254209	0.253322	1204	NA	NA	0.474166	NA
S09_52752434	9	52752434	0.00255341	0.461379	1204	NA	NA	0.474166	NA
S04_343361	4	343361	0.0025593	0.369601	1204	NA	NA	0.474166	NA
S04_55227211	4	55227211	0.00256509	0.0153654	1204	NA	NA	0.474166	NA
S09_8286761	9	8286761	0.00256688	0.434801	1204	NA	NA	0.474166	NA
S04_3019044	4	3019044	0.00256908	0.355066	1204	NA	NA	0.474166	NA
S02_15135563	2	15135563	0.00256968	0.102159	1204	NA	NA	0.474166	NA
S09_6790259	9	6790259	0.00257233	0.329734	1204	NA	NA	0.474166	NA
S10_36867046	10	36867046	0.00258153	0.270764	1204	NA	NA	0.474166	NA
S03_53295772	3	53295772	0.00259624	0.0959302	1204	NA	NA	0.474166	NA
S09_9704420	9	9704420	0.00260477	0.48505	1204	NA	NA	0.474166	NA
S04_3848787	4	3848787	0.00260587	0.130399	1204	NA	NA	0.474166	NA
S01_26894176	1	26894176	0.00260604	0.268272	1204	NA	NA	0.474166	NA
S01_26894221	1	26894221	0.00260604	0.268272	1204	NA	NA	0.474166	NA
S09_9704439	9	9704439	0.00260657	0.484219	1204	NA	NA	0.474166	NA
S03_60527488	3	60527488	0.00261984	0.322259	1204	NA	NA	0.475271	NA
S06_16706505	6	16706505	0.00263728	0.013289	1204	NA	NA	0.477124	NA
S03_62346863	3	62346863	0.00266246	0.39701	1204	NA	NA	0.48003	NA
S05_32064234	5	32064234	0.00267151	0.0107973	1204	NA	NA	0.48003	NA
S03_5308773	3	5308773	0.00269371	0.0444352	1204	NA	NA	0.48003	NA
S03_5308784	3	5308784	0.00269371	0.0444352	1204	NA	NA	0.48003	NA
S09_7314204	9	7314204	0.00269696	0.166113	1204	NA	NA	0.48003	NA
S09_7314162	9	7314162	0.00269696	0.166113	1204	NA	NA	0.48003	NA
S10_35119315	10	35119315	0.00271416	0.270349	1204	NA	NA	0.480271	NA
S09_42996131	9	42996131	0.00272022	0.130814	1204	NA	NA	0.480271	NA
S10_9750535	10	9750535	0.00272161	0.0589701	1204	NA	NA	0.480271	NA
S05_46373294	5	46373294	0.0027282	0.0274086	1204	NA	NA	0.480271	NA
S02_14881413	2	14881413	0.00273468	0.0195183	1204	NA	NA	0.480271	NA
S04_2988862	4	2988862	0.00276123	0.298588	1204	NA	NA	0.483648	NA
S03_15418436	3	15418436	0.00277105	0.0473422	1204	NA	NA	0.484083	NA
S10_40512698	10	40512698	0.00279946	0.154485	1204	NA	NA	0.48634	NA
S09_48920090	9	48920090	0.00281971	0.0971761	1204	NA	NA	0.48634	NA
S03_52638886	3	52638886	0.00281974	0.106728	1204	NA	NA	0.48634	NA
S09_7801343	9	7801343	0.00283314	0.0398671	1204	NA	NA	0.48634	NA
S09_7801338	9	7801338	0.00283314	0.0398671	1204	NA	NA	0.48634	NA
S03_9589244	3	9589244	0.00283665	0.0971761	1204	NA	NA	0.48634	NA
S03_9589249	3	9589249	0.00283665	0.0971761	1204	NA	NA	0.48634	NA
S10_44910447	10	44910447	0.00286268	0.287375	1204	NA	NA	0.48634	NA
S04_2760457	4	2760457	0.00286696	0.0141196	1204	NA	NA	0.48634	NA
S03_7661286	3	7661286	0.00286735	0.156977	1204	NA	NA	0.48634	NA
S03_7661306	3	7661306	0.00286735	0.156977	1204	NA	NA	0.48634	NA
S01_25853452	1	25853452	0.00287235	0.0303156	1204	NA	NA	0.48634	NA
S08_59547826	8	59547826	0.00289012	0.0436047	1204	NA	NA	0.487471	NA
S09_8809709	9	8809709	0.00290263	0.0776578	1204	NA	NA	0.487471	NA
S09_8809710	9	8809710	0.00290263	0.0776578	1204	NA	NA	0.487471	NA
S03_2581719	3	2581719	0.00291977	0.196013	1204	NA	NA	0.487471	NA
S03_7451162	3	7451162	0.00292397	0.0145349	1204	NA	NA	0.487471	NA
S10_33953991	10	33953991	0.00294588	0.333056	1204	NA	NA	0.487471	NA
S09_47498239	9	47498239	0.00294662	0.0751661	1204	NA	NA	0.487471	NA
S09_8123821	9	8123821	0.0029488	0.0390365	1204	NA	NA	0.487471	NA
S09_8183173	9	8183173	0.0029488	0.0390365	1204	NA	NA	0.487471	NA
S04_49551116	4	49551116	0.00296027	0.160714	1204	NA	NA	0.487471	NA
S02_7675484	2	7675484	0.00296637	0.0199336	1204	NA	NA	0.487471	NA
S03_50672809	3	50672809	0.00297109	0.0490033	1204	NA	NA	0.487471	NA
S03_9590131	3	9590131	0.00297499	0.0980066	1204	NA	NA	0.487471	NA
S09_44376871	9	44376871	0.00299296	0.122508	1204	NA	NA	0.489201	NA
S10_18554695	10	18554695	0.00300876	0.300249	1204	NA	NA	0.48936	NA
S10_18554722	10	18554722	0.00300876	0.300249	1204	NA	NA	0.48936	NA
S03_7122715	3	7122715	0.00304846	0.116694	1204	NA	NA	0.493699	NA
S10_48198774	10	48198774	0.0030623	0.33887	1204	NA	NA	0.493699	NA
S03_58934101	3	58934101	0.00307522	0.199751	1204	NA	NA	0.493699	NA
S10_26844051	10	26844051	0.003083	0.258721	1204	NA	NA	0.493699	NA
S10_33719318	10	33719318	0.00309544	0.276163	1204	NA	NA	0.493699	NA
S09_40274646	9	40274646	0.00310511	0.138289	1204	NA	NA	0.493699	NA
S10_16901581	10	16901581	0.00312168	0.266611	1204	NA	NA	0.493699	NA
S04_57318826	4	57318826	0.00312755	0.0228405	1204	NA	NA	0.493699	NA
S07_49316205	7	49316205	0.00313125	0.0261628	1204	NA	NA	0.493699	NA
S07_49316220	7	49316220	0.00313125	0.0261628	1204	NA	NA	0.493699	NA
S04_49225679	4	49225679	0.00314754	0.268688	1204	NA	NA	0.493699	NA
S09_7379549	9	7379549	0.00315119	0.166113	1204	NA	NA	0.493699	NA
S04_1357877	4	1357877	0.00315738	0.285299	1204	NA	NA	0.493699	NA
S02_64177950	2	64177950	0.0031611	0.111711	1204	NA	NA	0.493699	NA
S04_343351	4	343351	0.00316754	0.425664	1204	NA	NA	0.493699	NA
S04_2801430	4	2801430	0.00318402	0.0145349	1204	NA	NA	0.493699	NA
S03_53227284	3	53227284	0.00318729	0.0975914	1204	NA	NA	0.493699	NA
S03_14023857	3	14023857	0.00318963	0.237957	1204	NA	NA	0.493699	NA
S08_23179429	8	23179429	0.00319233	0.116694	1204	NA	NA	0.493699	NA
S08_23179444	8	23179444	0.00319233	0.116694	1204	NA	NA	0.493699	NA
S09_31114162	9	31114162	0.00319398	0.0361296	1204	NA	NA	0.493699	NA
S09_11657706	9	11657706	0.00320644	0.092608	1204	NA	NA	0.493699	NA
S06_60906915	6	60906915	0.00320739	0.0128738	1204	NA	NA	0.493699	NA
S03_15770659	3	15770659	0.00321511	0.276163	1204	NA	NA	0.493736	NA
S03_55120886	3	55120886	0.00323854	0.048588	1204	NA	NA	0.49424	NA
S03_12438259	3	12438259	0.00325112	0.086794	1204	NA	NA	0.49424	NA
S03_12438260	3	12438260	0.00325112	0.086794	1204	NA	NA	0.49424	NA
S10_8056902	10	8056902	0.00326643	0.221346	1204	NA	NA	0.49424	NA
S09_11657670	9	11657670	0.00327053	0.0909468	1204	NA	NA	0.49424	NA
S03_50631479	3	50631479	0.00328147	0.0498339	1204	NA	NA	0.49424	NA
S01_17985478	1	17985478	0.00329353	0.139535	1204	NA	NA	0.49424	NA
S09_48920831	9	48920831	0.00329567	0.224252	1204	NA	NA	0.49424	NA
S03_5788200	3	5788200	0.00330284	0.174834	1204	NA	NA	0.49424	NA
S08_6719055	8	6719055	0.00331988	0.357558	1204	NA	NA	0.49424	NA
S03_7220310	3	7220310	0.00332924	0.0942691	1204	NA	NA	0.49424	NA
S03_16972001	3	16972001	0.00332962	0.151993	1204	NA	NA	0.49424	NA
S06_7724898	6	7724898	0.00334044	0.0215947	1204	NA	NA	0.49424	NA
S06_7724912	6	7724912	0.00334044	0.0215947	1204	NA	NA	0.49424	NA
S08_21737818	8	21737818	0.00334789	0.0236711	1204	NA	NA	0.49424	NA
S03_72119325	3	72119325	0.00334898	0.076412	1204	NA	NA	0.49424	NA
S09_8512701	9	8512701	0.00336722	0.413206	1204	NA	NA	0.49424	NA
S03_9613044	3	9613044	0.00337103	0.0980066	1204	NA	NA	0.49424	NA
S03_62311614	3	62311614	0.0033739	0.0452658	1204	NA	NA	0.49424	NA
S08_43470290	8	43470290	0.00339146	0.0149502	1204	NA	NA	0.49424	NA
S03_59176012	3	59176012	0.00339198	0.467193	1204	NA	NA	0.49424	NA
S03_9751923	3	9751923	0.00339495	0.0975914	1204	NA	NA	0.49424	NA
S03_9751951	3	9751951	0.00339495	0.0975914	1204	NA	NA	0.49424	NA
S03_12751531	3	12751531	0.00339802	0.0934385	1204	NA	NA	0.49424	NA
S10_56022861	10	56022861	0.00342218	0.0402824	1204	NA	NA	0.49666	NA
S04_54073244	4	54073244	0.0034384	0.434801	1204	NA	NA	0.497083	NA
S09_52752392	9	52752392	0.00344469	0.462209	1204	NA	NA	0.497083	NA
S09_8115830	9	8115830	0.003456	0.0386213	1204	NA	NA	0.497083	NA
S03_7101787	3	7101787	0.00346834	0.251246	1204	NA	NA	0.497083	NA
S06_59457002	6	59457002	0.00348208	0.0481728	1204	NA	NA	0.497083	NA
S03_64520097	3	64520097	0.00349399	0.0527409	1204	NA	NA	0.497083	NA
S03_64520098	3	64520098	0.00349399	0.0527409	1204	NA	NA	0.497083	NA
S10_35129932	10	35129932	0.00350531	0.273256	1204	NA	NA	0.497083	NA
S09_40839086	9	40839086	0.00350641	0.0469269	1204	NA	NA	0.497083	NA
S09_40839058	9	40839058	0.00350641	0.0469269	1204	NA	NA	0.497083	NA
S04_1092136	4	1092136	0.00352526	0.243355	1204	NA	NA	0.497083	NA
S09_45928611	9	45928611	0.0035404	0.0888704	1204	NA	NA	0.497083	NA
S10_680334	10	680334	0.00357407	0.142442	1204	NA	NA	0.497083	NA
S04_57521784	4	57521784	0.00357858	0.0319767	1204	NA	NA	0.497083	NA
S02_16072022	2	16072022	0.0035821	0.0174419	1204	NA	NA	0.497083	NA
S09_38258507	9	38258507	0.00360029	0.0153654	1204	NA	NA	0.497083	NA
S09_38258513	9	38258513	0.00360029	0.0153654	1204	NA	NA	0.497083	NA
S04_49456985	4	49456985	0.00360401	0.267027	1204	NA	NA	0.497083	NA
S10_45706227	10	45706227	0.00360649	0.289867	1204	NA	NA	0.497083	NA
S09_52692869	9	52692869	0.00363236	0.459718	1204	NA	NA	0.497083	NA
S10_22158393	10	22158393	0.00363465	0.366279	1204	NA	NA	0.497083	NA
S03_7459294	3	7459294	0.00363861	0.0938538	1204	NA	NA	0.497083	NA
S03_7459293	3	7459293	0.00363861	0.0938538	1204	NA	NA	0.497083	NA
S09_31412241	9	31412241	0.00364703	0.109219	1204	NA	NA	0.497083	NA
S09_31412240	9	31412240	0.00364703	0.109219	1204	NA	NA	0.497083	NA
S09_8127189	9	8127189	0.00365264	0.429817	1204	NA	NA	0.497083	NA
S02_15390241	2	15390241	0.00365335	0.0236711	1204	NA	NA	0.497083	NA
S09_4696537	9	4696537	0.00368734	0.0938538	1204	NA	NA	0.497083	NA
S02_65934528	2	65934528	0.00368954	0.035299	1204	NA	NA	0.497083	NA
S03_7504726	3	7504726	0.00369818	0.295681	1204	NA	NA	0.497083	NA
S04_2765481	4	2765481	0.00370124	0.0141196	1204	NA	NA	0.497083	NA
S04_2765496	4	2765496	0.00370124	0.0141196	1204	NA	NA	0.497083	NA
S03_50623697	3	50623697	0.00370192	0.051495	1204	NA	NA	0.497083	NA
S07_60067888	7	60067888	0.0037024	0.0398671	1204	NA	NA	0.497083	NA
S03_9190683	3	9190683	0.00371276	0.0992525	1204	NA	NA	0.497083	NA
S04_724982	4	724982	0.00371932	0.0178571	1204	NA	NA	0.497083	NA
S04_725014	4	725014	0.00371932	0.0178571	1204	NA	NA	0.497083	NA
S02_27633210	2	27633210	0.00372416	0.0095515	1204	NA	NA	0.497083	NA
S09_52683592	9	52683592	0.00373888	0.459718	1204	NA	NA	0.497083	NA
S09_45700894	9	45700894	0.00374059	0.0780731	1204	NA	NA	0.497083	NA
S01_27100526	1	27100526	0.00374776	0.0311462	1204	NA	NA	0.497083	NA
S03_15689533	3	15689533	0.00375985	0.177326	1204	NA	NA	0.497083	NA
S07_44295802	7	44295802	0.00376014	0.0905316	1204	NA	NA	0.497083	NA
S07_44295779	7	44295779	0.00376014	0.0905316	1204	NA	NA	0.497083	NA
S02_68000114	2	68000114	0.00377052	0.0726744	1204	NA	NA	0.497083	NA
S08_12918721	8	12918721	0.00377396	0.14701	1204	NA	NA	0.497083	NA
S05_70646681	5	70646681	0.0037789	0.199336	1204	NA	NA	0.497083	NA
S02_53647181	2	53647181	0.00380751	0.400332	1204	NA	NA	0.499851	NA
S10_19896978	10	19896978	0.0038386	0.206395	1204	NA	NA	0.501279	NA
S03_9189065	3	9189065	0.0038394	0.0992525	1204	NA	NA	0.501279	NA
S10_35554779	10	35554779	0.0038531	0.272841	1204	NA	NA	0.501279	NA
S10_35554780	10	35554780	0.0038531	0.272841	1204	NA	NA	0.501279	NA
S07_56796538	7	56796538	0.00385634	0.02201	1204	NA	NA	0.501279	NA
S09_6790340	9	6790340	0.00387033	0.289037	1204	NA	NA	0.502109	NA
S09_7902574	9	7902574	0.0038879	0.0402824	1204	NA	NA	0.5034	NA
S03_6010971	3	6010971	0.00394566	0.112126	1204	NA	NA	0.50529	NA
S03_8173898	3	8173898	0.00395927	0.20515	1204	NA	NA	0.50529	NA
S03_8173914	3	8173914	0.00395927	0.20515	1204	NA	NA	0.50529	NA
S08_46044997	8	46044997	0.00396159	0.0245017	1204	NA	NA	0.50529	NA
S02_61593927	2	61593927	0.00396305	0.0402824	1204	NA	NA	0.50529	NA
S07_10106728	7	10106728	0.00399248	0.067691	1204	NA	NA	0.50529	NA
S10_8832996	10	8832996	0.00400043	0.261628	1204	NA	NA	0.50529	NA
S10_32969243	10	32969243	0.00401921	0.092608	1204	NA	NA	0.50529	NA
S09_52687457	9	52687457	0.00402046	0.440615	1204	NA	NA	0.50529	NA
S03_7729647	3	7729647	0.00402152	0.0934385	1204	NA	NA	0.50529	NA
S01_34029409	1	34029409	0.00403655	0.00996678	1204	NA	NA	0.50529	NA
S09_43975031	9	43975031	0.00403899	0.0768272	1204	NA	NA	0.50529	NA
S04_51082047	4	51082047	0.00404365	0.297342	1204	NA	NA	0.50529	NA
S04_51082054	4	51082054	0.00404365	0.297342	1204	NA	NA	0.50529	NA
S03_60263099	3	60263099	0.00405526	0.368771	1204	NA	NA	0.50529	NA
S09_44370364	9	44370364	0.00405554	0.0855482	1204	NA	NA	0.50529	NA
S08_43610528	8	43610528	0.00408015	0.445183	1204	NA	NA	0.50529	NA
S10_40147827	10	40147827	0.00408636	0.270764	1204	NA	NA	0.50529	NA
S09_7835418	9	7835418	0.00409288	0.0527409	1204	NA	NA	0.50529	NA
S09_33809397	9	33809397	0.00411238	0.0157807	1204	NA	NA	0.50529	NA
S04_54988739	4	54988739	0.00411638	0.00996678	1204	NA	NA	0.50529	NA
S02_61633658	2	61633658	0.00412431	0.0805648	1204	NA	NA	0.50529	NA
S05_11479495	5	11479495	0.00415045	0.0348837	1204	NA	NA	0.50529	NA
S03_9186083	3	9186083	0.00415442	0.0988372	1204	NA	NA	0.50529	NA
S03_62004352	3	62004352	0.00415699	0.0456811	1204	NA	NA	0.50529	NA
S09_19867223	9	19867223	0.00417348	0.0249169	1204	NA	NA	0.50529	NA
S04_1376649	4	1376649	0.00419171	0.255814	1204	NA	NA	0.50529	NA
S06_58139526	6	58139526	0.00420572	0.0755814	1204	NA	NA	0.50529	NA
S06_58139528	6	58139528	0.00420572	0.0755814	1204	NA	NA	0.50529	NA
S02_59826918	2	59826918	0.00420929	0.0369601	1204	NA	NA	0.50529	NA
S02_59826919	2	59826919	0.00420929	0.0369601	1204	NA	NA	0.50529	NA
S03_6860192	3	6860192	0.0042496	0.173173	1204	NA	NA	0.50529	NA
S03_9324307	3	9324307	0.00425511	0.0984219	1204	NA	NA	0.50529	NA
S03_11754636	3	11754636	0.00425596	0.0477575	1204	NA	NA	0.50529	NA
S10_18562741	10	18562741	0.00425714	0.48588	1204	NA	NA	0.50529	NA
S03_62354496	3	62354496	0.00426109	0.400332	1204	NA	NA	0.50529	NA
S03_60245214	3	60245214	0.00426745	0.468854	1204	NA	NA	0.50529	NA
S10_36193608	10	36193608	0.0042716	0.278239	1204	NA	NA	0.50529	NA
S10_36193610	10	36193610	0.0042716	0.278239	1204	NA	NA	0.50529	NA
S10_52748435	10	52748435	0.00427474	0.429817	1204	NA	NA	0.50529	NA
S03_69725089	3	69725089	0.00427832	0.0149502	1204	NA	NA	0.50529	NA
S10_36781927	10	36781927	0.00427836	0.271179	1204	NA	NA	0.50529	NA
S10_35589773	10	35589773	0.00428956	0.267857	1204	NA	NA	0.50529	NA
S03_8085294	3	8085294	0.004297	0.135382	1204	NA	NA	0.50529	NA
S06_36192347	6	36192347	0.00430443	0.0448505	1204	NA	NA	0.50529	NA
S04_4004011	4	4004011	0.00431131	0.262458	1204	NA	NA	0.50529	NA
S10_60257343	10	60257343	0.00431823	0.499585	1204	NA	NA	0.50529	NA
S03_60263139	3	60263139	0.00432041	0.369601	1204	NA	NA	0.50529	NA
S01_77961640	1	77961640	0.00432604	0.2201	1204	NA	NA	0.50529	NA
S01_63904817	1	63904817	0.00433254	0.0789037	1204	NA	NA	0.50529	NA
S06_33938049	6	33938049	0.00433858	0.142027	1204	NA	NA	0.50529	NA
S08_6505241	8	6505241	0.00434188	0.0560631	1204	NA	NA	0.50529	NA
S10_27088585	10	27088585	0.00434549	0.215116	1204	NA	NA	0.50529	NA
S02_42207175	2	42207175	0.00435587	0.252907	1204	NA	NA	0.50529	NA
S03_7511120	3	7511120	0.00436124	0.28696	1204	NA	NA	0.50529	NA
S03_10220823	3	10220823	0.00436502	0.0249169	1204	NA	NA	0.50529	NA
S10_44234908	10	44234908	0.00436554	0.269934	1204	NA	NA	0.50529	NA
S01_15724632	1	15724632	0.00437599	0.127076	1204	NA	NA	0.50529	NA
S03_6950958	3	6950958	0.00438278	0.119601	1204	NA	NA	0.50529	NA
S03_6853178	3	6853178	0.00438576	0.173588	1204	NA	NA	0.50529	NA
S03_73457981	3	73457981	0.00438879	0.137043	1204	NA	NA	0.50529	NA
S10_60672449	10	60672449	0.00438959	0.21387	1204	NA	NA	0.50529	NA
S10_42213049	10	42213049	0.0044086	0.290282	1204	NA	NA	0.50529	NA
S10_48095042	10	48095042	0.00442882	0.458056	1204	NA	NA	0.50529	NA
S03_20909458	3	20909458	0.00444243	0.0141196	1204	NA	NA	0.50529	NA
S10_25339367	10	25339367	0.00445752	0.210133	1204	NA	NA	0.50529	NA
S03_9635585	3	9635585	0.00448104	0.095515	1204	NA	NA	0.50529	NA
S10_32969238	10	32969238	0.004493	0.104236	1204	NA	NA	0.50529	NA
S04_48829671	4	48829671	0.00449465	0.118771	1204	NA	NA	0.50529	NA
S04_48829677	4	48829677	0.00449465	0.118771	1204	NA	NA	0.50529	NA
S03_7014246	3	7014246	0.00449765	0.236711	1204	NA	NA	0.50529	NA
S06_28484331	6	28484331	0.00451071	0.0394518	1204	NA	NA	0.50529	NA
S04_1365791	4	1365791	0.00452197	0.254983	1204	NA	NA	0.50529	NA
S03_61776728	3	61776728	0.00452536	0.0419435	1204	NA	NA	0.50529	NA
S02_61561825	2	61561825	0.00452956	0.0975914	1204	NA	NA	0.50529	NA
S02_61561817	2	61561817	0.00452956	0.0975914	1204	NA	NA	0.50529	NA
S10_34878230	10	34878230	0.00453545	0.475914	1204	NA	NA	0.50529	NA
S04_3851150	4	3851150	0.00453662	0.13206	1204	NA	NA	0.50529	NA
S04_3851120	4	3851120	0.00453662	0.13206	1204	NA	NA	0.50529	NA
S03_56239436	3	56239436	0.0045418	0.127492	1204	NA	NA	0.50529	NA
S03_61708846	3	61708846	0.0045516	0.234635	1204	NA	NA	0.50529	NA
S10_1173722	10	1173722	0.00456312	0.175664	1204	NA	NA	0.50529	NA
S04_3832201	4	3832201	0.00456647	0.107973	1204	NA	NA	0.50529	NA
S08_13987117	8	13987117	0.00457467	0.147841	1204	NA	NA	0.50529	NA
S06_31051491	6	31051491	0.00458786	0.0228405	1204	NA	NA	0.50529	NA
S02_60712215	2	60712215	0.00460731	0.0535714	1204	NA	NA	0.50529	NA
S08_6504565	8	6504565	0.00462334	0.0568937	1204	NA	NA	0.50529	NA
S08_6505173	8	6505173	0.00462334	0.0568937	1204	NA	NA	0.50529	NA
S03_3016455	3	3016455	0.00462794	0.032392	1204	NA	NA	0.50529	NA
S06_7988020	6	7988020	0.0046303	0.22799	1204	NA	NA	0.50529	NA
S09_46375421	9	46375421	0.00463245	0.0348837	1204	NA	NA	0.50529	NA
S09_46375441	9	46375441	0.00463245	0.0348837	1204	NA	NA	0.50529	NA
S09_46375475	9	46375475	0.00463245	0.0348837	1204	NA	NA	0.50529	NA
S10_33517434	10	33517434	0.00463721	0.145349	1204	NA	NA	0.50529	NA
S10_33517458	10	33517458	0.00463721	0.145349	1204	NA	NA	0.50529	NA
S06_15780769	6	15780769	0.00464345	0.0519103	1204	NA	NA	0.50529	NA
S08_13354105	8	13354105	0.00464474	0.145349	1204	NA	NA	0.50529	NA
S04_12160334	4	12160334	0.00465698	0.0336379	1204	NA	NA	0.505323	NA
S03_48913745	3	48913745	0.00466035	0.0481728	1204	NA	NA	0.505323	NA
S09_51739411	9	51739411	0.00468963	0.479651	1204	NA	NA	0.507008	NA
S03_50742556	3	50742556	0.00469156	0.048588	1204	NA	NA	0.507008	NA
S10_43269227	10	43269227	0.00469892	0.255814	1204	NA	NA	0.507008	NA
S03_56680404	3	56680404	0.00471003	0.0942691	1204	NA	NA	0.507377	NA
S03_8167691	3	8167691	0.00472164	0.171927	1204	NA	NA	0.507382	NA
S06_8393695	6	8393695	0.00473329	0.0112126	1204	NA	NA	0.507382	NA
S06_8393650	6	8393650	0.00473329	0.0112126	1204	NA	NA	0.507382	NA
S03_53192276	3	53192276	0.00474082	0.140781	1204	NA	NA	0.507382	NA
S06_12469259	6	12469259	0.00475093	0.120017	1204	NA	NA	0.507643	NA
S06_60417168	6	60417168	0.00477622	0.394103	1204	NA	NA	0.508269	NA
S03_8872332	3	8872332	0.00478213	0.143272	1204	NA	NA	0.508269	NA
S03_58609416	3	58609416	0.00478317	0.364618	1204	NA	NA	0.508269	NA
S02_61444578	2	61444578	0.00479528	0.0415282	1204	NA	NA	0.508269	NA
S02_61444579	2	61444579	0.00479528	0.0415282	1204	NA	NA	0.508269	NA
S09_4575914	9	4575914	0.00480322	0.269103	1204	NA	NA	0.508295	NA
S04_52507464	4	52507464	0.00481804	0.0153654	1204	NA	NA	0.509047	NA
S03_7422359	3	7422359	0.00485915	0.0996678	1204	NA	NA	0.509457	NA
S03_62340311	3	62340311	0.00486559	0.398256	1204	NA	NA	0.509457	NA
S07_61552905	7	61552905	0.00487535	0.0373754	1204	NA	NA	0.509457	NA
S04_54055661	4	54055661	0.00488232	0.351329	1204	NA	NA	0.509457	NA
S04_54055691	4	54055691	0.00488232	0.351329	1204	NA	NA	0.509457	NA
S03_23935436	3	23935436	0.00488265	0.181478	1204	NA	NA	0.509457	NA
S05_9222192	5	9222192	0.00488496	0.0274086	1204	NA	NA	0.509457	NA
S09_8286705	9	8286705	0.00490075	0.431894	1204	NA	NA	0.509457	NA
S09_51635011	9	51635011	0.00490151	0.412375	1204	NA	NA	0.509457	NA
S03_9915324	3	9915324	0.00490679	0.402409	1204	NA	NA	0.509457	NA
S03_9915321	3	9915321	0.00490679	0.402409	1204	NA	NA	0.509457	NA
S03_6955906	3	6955906	0.0049486	0.122924	1204	NA	NA	0.511384	NA
S04_3854482	4	3854482	0.00496465	0.232143	1204	NA	NA	0.511384	NA
S10_44285183	10	44285183	0.00497568	0.263289	1204	NA	NA	0.511384	NA
S04_53690896	4	53690896	0.00497779	0.0415282	1204	NA	NA	0.511384	NA
S03_50764576	3	50764576	0.00501049	0.0527409	1204	NA	NA	0.511384	NA
S01_62806274	1	62806274	0.00501583	0.0614618	1204	NA	NA	0.511384	NA
S01_62806283	1	62806283	0.00501583	0.0614618	1204	NA	NA	0.511384	NA
S03_72038269	3	72038269	0.00502916	0.184801	1204	NA	NA	0.511384	NA
S10_13151264	10	13151264	0.00503104	0.374169	1204	NA	NA	0.511384	NA
S03_56239684	3	56239684	0.00503486	0.159053	1204	NA	NA	0.511384	NA
S03_56239686	3	56239686	0.00503486	0.159053	1204	NA	NA	0.511384	NA
S04_691556	4	691556	0.00503491	0.456395	1204	NA	NA	0.511384	NA
S04_691564	4	691564	0.00503491	0.456395	1204	NA	NA	0.511384	NA
S04_691566	4	691566	0.00503491	0.456395	1204	NA	NA	0.511384	NA
S09_49984919	9	49984919	0.00504151	0.499169	1204	NA	NA	0.511384	NA
S01_63221916	1	63221916	0.00505481	0.0639535	1204	NA	NA	0.511947	NA
S10_35923380	10	35923380	0.00509211	0.273671	1204	NA	NA	0.514934	NA
S03_48732822	3	48732822	0.00510024	0.0477575	1204	NA	NA	0.514968	NA
S03_56274509	3	56274509	0.00516076	0.152824	1204	NA	NA	0.516278	NA
S03_56274486	3	56274486	0.00516076	0.152824	1204	NA	NA	0.516278	NA
S01_46082129	1	46082129	0.00517242	0.11005	1204	NA	NA	0.516278	NA
S10_34429957	10	34429957	0.00518048	0.0377907	1204	NA	NA	0.516278	NA
S09_45443407	9	45443407	0.00518321	0.0340532	1204	NA	NA	0.516278	NA
S09_45443404	9	45443404	0.00518321	0.0340532	1204	NA	NA	0.516278	NA
S04_57108901	4	57108901	0.00520371	0.115449	1204	NA	NA	0.516278	NA
S03_15625891	3	15625891	0.00520765	0.17691	1204	NA	NA	0.516278	NA
S03_15625893	3	15625893	0.00520765	0.17691	1204	NA	NA	0.516278	NA
S10_18562739	10	18562739	0.00521279	0.486296	1204	NA	NA	0.516278	NA
S10_13151286	10	13151286	0.00521481	0.373339	1204	NA	NA	0.516278	NA
S03_50765287	3	50765287	0.00522707	0.048588	1204	NA	NA	0.516278	NA
S03_59854861	3	59854861	0.00524202	0.443937	1204	NA	NA	0.516278	NA
S02_40387674	2	40387674	0.00524884	0.260382	1204	NA	NA	0.516278	NA
S10_48095248	10	48095248	0.00525188	0.45598	1204	NA	NA	0.516278	NA
S03_64250211	3	64250211	0.00525358	0.323505	1204	NA	NA	0.516278	NA
S03_57121680	3	57121680	0.00527531	0.0174419	1204	NA	NA	0.516278	NA
S03_5575990	3	5575990	0.00527611	0.0319767	1204	NA	NA	0.516278	NA
S04_52212337	4	52212337	0.00527803	0.250415	1204	NA	NA	0.516278	NA
S09_38258611	9	38258611	0.00528744	0.0373754	1204	NA	NA	0.516278	NA
S09_47428323	9	47428323	0.00530444	0.0598007	1204	NA	NA	0.516278	NA
S08_48160318	8	48160318	0.00531242	0.130399	1204	NA	NA	0.516278	NA
S03_45223325	3	45223325	0.0053203	0.0141196	1204	NA	NA	0.516278	NA
S04_691963	4	691963	0.00532381	0.457226	1204	NA	NA	0.516278	NA
S03_72301016	3	72301016	0.00532383	0.0406977	1204	NA	NA	0.516278	NA
S03_72301002	3	72301002	0.00532383	0.0406977	1204	NA	NA	0.516278	NA
S10_8081183	10	8081183	0.00532431	0.132475	1204	NA	NA	0.516278	NA
S09_7347530	9	7347530	0.00535258	0.164452	1204	NA	NA	0.516899	NA
S09_46251619	9	46251619	0.00536813	0.385382	1204	NA	NA	0.516899	NA
S10_33414249	10	33414249	0.00537198	0.276578	1204	NA	NA	0.516899	NA
S04_56527818	4	56527818	0.00537897	0.0498339	1204	NA	NA	0.516899	NA
S10_43741999	10	43741999	0.00538299	0.286545	1204	NA	NA	0.516899	NA
S10_11373231	10	11373231	0.00542222	0.181894	1204	NA	NA	0.516899	NA
S02_65198885	2	65198885	0.00543354	0.103405	1204	NA	NA	0.516899	NA
S02_65198887	2	65198887	0.00543354	0.103405	1204	NA	NA	0.516899	NA
S02_65198889	2	65198889	0.00543354	0.103405	1204	NA	NA	0.516899	NA
S02_65198886	2	65198886	0.00543354	0.103405	1204	NA	NA	0.516899	NA
S03_11757202	3	11757202	0.00545468	0.0490033	1204	NA	NA	0.516899	NA
S03_11757311	3	11757311	0.00545468	0.0490033	1204	NA	NA	0.516899	NA
S10_35286237	10	35286237	0.00545675	0.25789	1204	NA	NA	0.516899	NA
S03_5419038	3	5419038	0.00546612	0.0415282	1204	NA	NA	0.516899	NA
S09_7279840	9	7279840	0.00549393	0.164452	1204	NA	NA	0.516899	NA
S03_7511085	3	7511085	0.00549886	0.287375	1204	NA	NA	0.516899	NA
S03_26134798	3	26134798	0.005502	0.0145349	1204	NA	NA	0.516899	NA
S03_26134756	3	26134756	0.005502	0.0145349	1204	NA	NA	0.516899	NA
S03_26134783	3	26134783	0.005502	0.0145349	1204	NA	NA	0.516899	NA
S03_8805274	3	8805274	0.00550691	0.0539867	1204	NA	NA	0.516899	NA
S03_64176262	3	64176262	0.00550707	0.112957	1204	NA	NA	0.516899	NA
S03_64176287	3	64176287	0.00550707	0.112957	1204	NA	NA	0.516899	NA
S10_11225265	10	11225265	0.00551076	0.180648	1204	NA	NA	0.516899	NA
S09_52749178	9	52749178	0.00552822	0.489203	1204	NA	NA	0.517474	NA
S03_6560065	3	6560065	0.00554102	0.116279	1204	NA	NA	0.517474	NA
S02_69767454	2	69767454	0.00554869	0.120017	1204	NA	NA	0.517474	NA
S03_13818683	3	13818683	0.00555769	0.175664	1204	NA	NA	0.517474	NA
S10_46332600	10	46332600	0.00555803	0.288621	1204	NA	NA	0.517474	NA
S01_79847507	1	79847507	0.00556461	0.0120432	1204	NA	NA	0.517474	NA
S07_24732691	7	24732691	0.00557808	0.0311462	1204	NA	NA	0.517474	NA
S10_23215693	10	23215693	0.00557958	0.267027	1204	NA	NA	0.517474	NA
S03_9915293	3	9915293	0.00558754	0.403239	1204	NA	NA	0.517486	NA
S09_47824160	9	47824160	0.00561548	0.202243	1204	NA	NA	0.517606	NA
S10_26758116	10	26758116	0.00561966	0.328073	1204	NA	NA	0.517606	NA
S08_6826787	8	6826787	0.0056252	0.45515	1204	NA	NA	0.517606	NA
S04_12802750	4	12802750	0.00564816	0.0195183	1204	NA	NA	0.517606	NA
S03_60523516	3	60523516	0.00565978	0.296096	1204	NA	NA	0.517606	NA
S03_60523539	3	60523539	0.00565978	0.296096	1204	NA	NA	0.517606	NA
S03_60523541	3	60523541	0.00565978	0.296096	1204	NA	NA	0.517606	NA
S09_19484749	9	19484749	0.00566487	0.0240864	1204	NA	NA	0.517606	NA
S10_11806462	10	11806462	0.00568136	0.0207641	1204	NA	NA	0.517606	NA
S09_11657691	9	11657691	0.00568362	0.089701	1204	NA	NA	0.517606	NA
S02_31821299	2	31821299	0.00568619	0.0141196	1204	NA	NA	0.517606	NA
S03_62340254	3	62340254	0.00568844	0.398256	1204	NA	NA	0.517606	NA
S10_17645907	10	17645907	0.00569073	0.271595	1204	NA	NA	0.517606	NA
S03_9787642	3	9787642	0.00570337	0.108389	1204	NA	NA	0.517698	NA
S10_25209244	10	25209244	0.00571039	0.441445	1204	NA	NA	0.517698	NA
S02_62647958	2	62647958	0.00572761	0.0950997	1204	NA	NA	0.517698	NA
S03_16897599	3	16897599	0.00574357	0.150332	1204	NA	NA	0.517698	NA
S02_18819567	2	18819567	0.00575692	0.0681063	1204	NA	NA	0.517698	NA
S04_54072600	4	54072600	0.00577131	0.432724	1204	NA	NA	0.517698	NA
S09_705265	9	705265	0.00577217	0.0722591	1204	NA	NA	0.517698	NA
S09_50523281	9	50523281	0.00578787	0.0905316	1204	NA	NA	0.517698	NA
S03_48449378	3	48449378	0.00580029	0.0228405	1204	NA	NA	0.517698	NA
S04_56527835	4	56527835	0.0058284	0.0506645	1204	NA	NA	0.517698	NA
S03_8181316	3	8181316	0.00583454	0.171096	1204	NA	NA	0.517698	NA
S03_16335094	3	16335094	0.00583485	0.198505	1204	NA	NA	0.517698	NA
S01_63011131	1	63011131	0.0058366	0.0602159	1204	NA	NA	0.517698	NA
S07_45279464	7	45279464	0.00585184	0.0112126	1204	NA	NA	0.517698	NA
S02_77344473	2	77344473	0.00586033	0.0369601	1204	NA	NA	0.517698	NA
S02_77344461	2	77344461	0.00586033	0.0369601	1204	NA	NA	0.517698	NA
S10_34869779	10	34869779	0.00586986	0.192691	1204	NA	NA	0.517698	NA
S03_9751957	3	9751957	0.00587572	0.0988372	1204	NA	NA	0.517698	NA
S02_56957741	2	56957741	0.00587882	0.11005	1204	NA	NA	0.517698	NA
S08_41731630	8	41731630	0.00588462	0.0303156	1204	NA	NA	0.517698	NA
S08_41731637	8	41731637	0.00588462	0.0303156	1204	NA	NA	0.517698	NA
S08_41731655	8	41731655	0.00588462	0.0303156	1204	NA	NA	0.517698	NA
S08_41731628	8	41731628	0.00588462	0.0303156	1204	NA	NA	0.517698	NA
S04_10441060	4	10441060	0.00589265	0.211794	1204	NA	NA	0.517698	NA
S10_18562738	10	18562738	0.00589402	0.483804	1204	NA	NA	0.517698	NA
S08_6476363	8	6476363	0.00592591	0.0552326	1204	NA	NA	0.517698	NA
S08_6476333	8	6476333	0.00592591	0.0552326	1204	NA	NA	0.517698	NA
S08_6476338	8	6476338	0.00592591	0.0552326	1204	NA	NA	0.517698	NA
S08_6476366	8	6476366	0.00592591	0.0552326	1204	NA	NA	0.517698	NA
S04_51082422	4	51082422	0.00592694	0.291528	1204	NA	NA	0.517698	NA
S04_49526574	4	49526574	0.00594641	0.328073	1204	NA	NA	0.517966	NA
S02_13906694	2	13906694	0.00595851	0.0689369	1204	NA	NA	0.517966	NA
S04_3019272	4	3019272	0.00596091	0.343023	1204	NA	NA	0.517966	NA
S03_62409131	3	62409131	0.00596139	0.45515	1204	NA	NA	0.517966	NA
S03_73351821	3	73351821	0.00598317	0.0465116	1204	NA	NA	0.518406	NA
S04_1357882	4	1357882	0.00598761	0.276163	1204	NA	NA	0.518406	NA
S10_34869767	10	34869767	0.00599	0.192276	1204	NA	NA	0.518406	NA
S10_36921366	10	36921366	0.0060208	0.0963455	1204	NA	NA	0.51977	NA
S10_45354184	10	45354184	0.0060215	0.289452	1204	NA	NA	0.51977	NA
S09_51832596	9	51832596	0.00604284	0.133306	1204	NA	NA	0.519771	NA
S08_13997089	8	13997089	0.00604513	0.149086	1204	NA	NA	0.519771	NA
S08_13997137	8	13997137	0.00604513	0.149086	1204	NA	NA	0.519771	NA
S10_55574752	10	55574752	0.0060631	0.0386213	1204	NA	NA	0.520077	NA
S06_7344293	6	7344293	0.00608901	0.0552326	1204	NA	NA	0.520077	NA
S02_67995293	2	67995293	0.00608961	0.0722591	1204	NA	NA	0.520077	NA
S03_58848310	3	58848310	0.00609247	0.439784	1204	NA	NA	0.520077	NA
S10_36690615	10	36690615	0.00610259	0.273671	1204	NA	NA	0.520077	NA
S10_11225439	10	11225439	0.00610859	0.182724	1204	NA	NA	0.520077	NA
S09_35613207	9	35613207	0.00610907	0.0369601	1204	NA	NA	0.520077	NA
S09_51808400	9	51808400	0.00612509	0.325581	1204	NA	NA	0.520077	NA
S03_53295153	3	53295153	0.00613958	0.0959302	1204	NA	NA	0.520077	NA
S09_7379397	9	7379397	0.00614978	0.178156	1204	NA	NA	0.520077	NA
S09_7379400	9	7379400	0.00614978	0.178156	1204	NA	NA	0.520077	NA
S06_60520140	6	60520140	0.00615945	0.125415	1204	NA	NA	0.520077	NA
S01_58671281	1	58671281	0.00616405	0.207226	1204	NA	NA	0.520077	NA
S08_60466922	8	60466922	0.00617361	0.134967	1204	NA	NA	0.520077	NA
S03_5535752	3	5535752	0.00618074	0.330565	1204	NA	NA	0.520077	NA
S08_13337200	8	13337200	0.00619648	0.144934	1204	NA	NA	0.520077	NA
S09_48006825	9	48006825	0.00620283	0.0319767	1204	NA	NA	0.520077	NA
S03_38176918	3	38176918	0.00621137	0.146595	1204	NA	NA	0.520077	NA
S03_58765069	3	58765069	0.00622238	0.270764	1204	NA	NA	0.520077	NA
S01_77325670	1	77325670	0.00624255	0.00789037	1204	NA	NA	0.520077	NA
S01_77325651	1	77325651	0.00624255	0.00789037	1204	NA	NA	0.520077	NA
S04_62563484	4	62563484	0.00625011	0.038206	1204	NA	NA	0.520077	NA
S09_52754193	9	52754193	0.00625415	0.463455	1204	NA	NA	0.520077	NA
S09_47145292	9	47145292	0.00628142	0.340116	1204	NA	NA	0.520077	NA
S04_9163107	4	9163107	0.0062869	0.266196	1204	NA	NA	0.520077	NA
S04_9163126	4	9163126	0.0062869	0.266196	1204	NA	NA	0.520077	NA
S04_9163134	4	9163134	0.0062869	0.266196	1204	NA	NA	0.520077	NA
S01_64060915	1	64060915	0.00629763	0.124169	1204	NA	NA	0.520077	NA
S04_46834194	4	46834194	0.00629952	0.0245017	1204	NA	NA	0.520077	NA
S09_43062754	9	43062754	0.0063181	0.0843023	1204	NA	NA	0.520077	NA
S03_2933465	3	2933465	0.00632118	0.0801495	1204	NA	NA	0.520077	NA
S09_47028693	9	47028693	0.00633084	0.0348837	1204	NA	NA	0.520077	NA
S01_31292488	1	31292488	0.00633589	0.0357143	1204	NA	NA	0.520077	NA
S02_43810625	2	43810625	0.00634133	0.0627076	1204	NA	NA	0.520077	NA
S02_43810638	2	43810638	0.00634133	0.0627076	1204	NA	NA	0.520077	NA
S03_48791459	3	48791459	0.0063455	0.0465116	1204	NA	NA	0.520077	NA
S03_63623778	3	63623778	0.00635433	0.499585	1204	NA	NA	0.520077	NA
S02_30026110	2	30026110	0.00637309	0.237957	1204	NA	NA	0.520077	NA
S03_8699442	3	8699442	0.0063756	0.251661	1204	NA	NA	0.520077	NA
S02_15972530	2	15972530	0.00637845	0.0186877	1204	NA	NA	0.520077	NA
S04_2039561	4	2039561	0.00638197	0.26495	1204	NA	NA	0.520077	NA
S05_68657488	5	68657488	0.00638735	0.0365449	1204	NA	NA	0.520077	NA
S05_68657515	5	68657515	0.00638735	0.0365449	1204	NA	NA	0.520077	NA
S10_8081187	10	8081187	0.00641798	0.134136	1204	NA	NA	0.52064	NA
S03_61708800	3	61708800	0.00642338	0.237126	1204	NA	NA	0.52064	NA
S03_61708815	3	61708815	0.00642338	0.237126	1204	NA	NA	0.52064	NA
S03_58551586	3	58551586	0.00642581	0.319352	1204	NA	NA	0.52064	NA
S09_4414843	9	4414843	0.00645698	0.0975914	1204	NA	NA	0.521307	NA
S02_51829633	2	51829633	0.00645772	0.0211794	1204	NA	NA	0.521307	NA
S02_51829674	2	51829674	0.00645772	0.0211794	1204	NA	NA	0.521307	NA
S10_47079220	10	47079220	0.00646853	0.428987	1204	NA	NA	0.521542	NA
S10_48095154	10	48095154	0.00648673	0.458472	1204	NA	NA	0.521742	NA
S10_34429955	10	34429955	0.00648681	0.0390365	1204	NA	NA	0.521742	NA
S09_51812769	9	51812769	0.00655131	0.31686	1204	NA	NA	0.523379	NA
S09_51812776	9	51812776	0.00655131	0.31686	1204	NA	NA	0.523379	NA
S04_52734795	4	52734795	0.00655599	0.447674	1204	NA	NA	0.523379	NA
S09_8300169	9	8300169	0.00658198	0.0386213	1204	NA	NA	0.523379	NA
S10_44002584	10	44002584	0.00658667	0.0477575	1204	NA	NA	0.523379	NA
S02_76486630	2	76486630	0.00658674	0.113372	1204	NA	NA	0.523379	NA
S01_58232183	1	58232183	0.00658817	0.275748	1204	NA	NA	0.523379	NA
S04_35961497	4	35961497	0.00660533	0.089701	1204	NA	NA	0.523379	NA
S04_35961522	4	35961522	0.00660533	0.089701	1204	NA	NA	0.523379	NA
S03_6043405	3	6043405	0.00660858	0.104236	1204	NA	NA	0.523379	NA
S06_31538751	6	31538751	0.00661564	0.0784884	1204	NA	NA	0.523379	NA
S02_54935719	2	54935719	0.00661798	0.0357143	1204	NA	NA	0.523379	NA
S02_43619745	2	43619745	0.00662063	0.249585	1204	NA	NA	0.523379	NA
S01_17985461	1	17985461	0.00662149	0.0984219	1204	NA	NA	0.523379	NA
S07_20605076	7	20605076	0.00662606	0.016196	1204	NA	NA	0.523379	NA
S02_64207597	2	64207597	0.00666779	0.0826412	1204	NA	NA	0.523413	NA
S10_36210053	10	36210053	0.00667696	0.449336	1204	NA	NA	0.523413	NA
S02_30992646	2	30992646	0.00668248	0.25	1204	NA	NA	0.523413	NA
S03_60804136	3	60804136	0.00668365	0.240864	1204	NA	NA	0.523413	NA
S10_42060960	10	42060960	0.00668867	0.285299	1204	NA	NA	0.523413	NA
S03_48916210	3	48916210	0.00670041	0.048588	1204	NA	NA	0.523413	NA
S10_41663261	10	41663261	0.00672858	0.282807	1204	NA	NA	0.523413	NA
S10_42240281	10	42240281	0.00674775	0.100914	1204	NA	NA	0.523413	NA
S08_12826061	8	12826061	0.00676753	0.148671	1204	NA	NA	0.523413	NA
S10_41746894	10	41746894	0.00677731	0.322259	1204	NA	NA	0.523413	NA
S10_10174199	10	10174199	0.00680106	0.0610465	1204	NA	NA	0.523413	NA
S02_62919485	2	62919485	0.0068103	0.0776578	1204	NA	NA	0.523413	NA
S02_62919458	2	62919458	0.0068103	0.0776578	1204	NA	NA	0.523413	NA
S02_62919483	2	62919483	0.0068103	0.0776578	1204	NA	NA	0.523413	NA
S02_29713114	2	29713114	0.00681508	0.256645	1204	NA	NA	0.523413	NA
S01_17741025	1	17741025	0.00683336	0.271595	1204	NA	NA	0.523413	NA
S10_26821895	10	26821895	0.00685047	0.465947	1204	NA	NA	0.523413	NA
S01_58379300	1	58379300	0.00685328	0.0332226	1204	NA	NA	0.523413	NA
S03_3028766	3	3028766	0.00685541	0.0336379	1204	NA	NA	0.523413	NA
S03_3028782	3	3028782	0.00685541	0.0336379	1204	NA	NA	0.523413	NA
S03_3028798	3	3028798	0.00685541	0.0336379	1204	NA	NA	0.523413	NA
S04_9260431	4	9260431	0.00685779	0.232973	1204	NA	NA	0.523413	NA
S05_28060744	5	28060744	0.00685975	0.073505	1204	NA	NA	0.523413	NA
S08_16103739	8	16103739	0.00686921	0.122508	1204	NA	NA	0.523413	NA
S04_1286578	4	1286578	0.00687388	0.298588	1204	NA	NA	0.523413	NA
S03_15802674	3	15802674	0.0068871	0.261628	1204	NA	NA	0.523413	NA
S03_15802680	3	15802680	0.0068871	0.261628	1204	NA	NA	0.523413	NA
S03_15802701	3	15802701	0.0068871	0.261628	1204	NA	NA	0.523413	NA
S02_74209283	2	74209283	0.00690483	0.0257475	1204	NA	NA	0.523413	NA
S08_44303926	8	44303926	0.00691034	0.274086	1204	NA	NA	0.523413	NA
S08_44303929	8	44303929	0.00691034	0.274086	1204	NA	NA	0.523413	NA
S03_7549789	3	7549789	0.00691748	0.095515	1204	NA	NA	0.523413	NA
S03_7549797	3	7549797	0.00691748	0.095515	1204	NA	NA	0.523413	NA
S03_7549813	3	7549813	0.00691748	0.095515	1204	NA	NA	0.523413	NA
S02_61639463	2	61639463	0.00693406	0.0431894	1204	NA	NA	0.523413	NA
S05_31515976	5	31515976	0.00693416	0.0365449	1204	NA	NA	0.523413	NA
S05_31515969	5	31515969	0.00693416	0.0365449	1204	NA	NA	0.523413	NA
S09_42995243	9	42995243	0.00694225	0.132475	1204	NA	NA	0.523413	NA
S08_56572702	8	56572702	0.00695557	0.0203488	1204	NA	NA	0.523413	NA
S04_2645543	4	2645543	0.00697222	0.0153654	1204	NA	NA	0.523413	NA
S07_48259629	7	48259629	0.00697612	0.0228405	1204	NA	NA	0.523413	NA
S03_63537849	3	63537849	0.00697708	0.462625	1204	NA	NA	0.523413	NA
S01_64060800	1	64060800	0.00698284	0.123339	1204	NA	NA	0.523413	NA
S10_79175	10	79175	0.00698586	0.108389	1204	NA	NA	0.523413	NA
S08_12943843	8	12943843	0.00699464	0.145764	1204	NA	NA	0.523413	NA
S02_62195693	2	62195693	0.00699855	0.112542	1204	NA	NA	0.523413	NA
S03_9190784	3	9190784	0.00699903	0.0290698	1204	NA	NA	0.523413	NA
S02_52198062	2	52198062	0.00702479	0.0145349	1204	NA	NA	0.524745	NA
S03_8171195	3	8171195	0.00708678	0.233804	1204	NA	NA	0.526077	NA
S03_8171198	3	8171198	0.00708678	0.233804	1204	NA	NA	0.526077	NA
S03_8171196	3	8171196	0.00708678	0.233804	1204	NA	NA	0.526077	NA
S03_8171207	3	8171207	0.00708678	0.233804	1204	NA	NA	0.526077	NA
S03_8171252	3	8171252	0.00708678	0.233804	1204	NA	NA	0.526077	NA
S08_18369647	8	18369647	0.00709524	0.0199336	1204	NA	NA	0.526077	NA
S03_54373924	3	54373924	0.00711099	0.0942691	1204	NA	NA	0.526077	NA
S08_12596847	8	12596847	0.00711814	0.126246	1204	NA	NA	0.526077	NA
S03_9531932	3	9531932	0.00711864	0.0992525	1204	NA	NA	0.526077	NA
S09_45437319	9	45437319	0.00712229	0.035299	1204	NA	NA	0.526077	NA
S04_53765516	4	53765516	0.00715784	0.487957	1204	NA	NA	0.52756	NA
S02_41767467	2	41767467	0.00717024	0.057309	1204	NA	NA	0.52756	NA
S02_65406289	2	65406289	0.00717111	0.0261628	1204	NA	NA	0.52756	NA
S10_44082851	10	44082851	0.00717712	0.0473422	1204	NA	NA	0.52756	NA
S06_44035361	6	44035361	0.00718566	0.0402824	1204	NA	NA	0.52756	NA
S03_6603857	3	6603857	0.00719654	0.134551	1204	NA	NA	0.52756	NA
S03_62049644	3	62049644	0.00719828	0.435216	1204	NA	NA	0.52756	NA
S08_61169520	8	61169520	0.00721504	0.164452	1204	NA	NA	0.528201	NA
S03_61850278	3	61850278	0.00722431	0.0436047	1204	NA	NA	0.528295	NA
S10_3930859	10	3930859	0.00723435	0.067691	1204	NA	NA	0.528309	NA
S03_10075315	3	10075315	0.00724293	0.271595	1204	NA	NA	0.528309	NA
S04_12412245	4	12412245	0.00724851	0.106728	1204	NA	NA	0.528309	NA
S05_51751433	5	51751433	0.00727049	0.00913621	1204	NA	NA	0.528879	NA
S01_64142547	1	64142547	0.00727235	0.0618771	1204	NA	NA	0.528879	NA
S03_72052644	3	72052644	0.00731038	0.189784	1204	NA	NA	0.530476	NA
S03_72052664	3	72052664	0.00731038	0.189784	1204	NA	NA	0.530476	NA
S10_8778979	10	8778979	0.00732626	0.0452658	1204	NA	NA	0.53058	NA
S03_53766677	3	53766677	0.00733681	0.0921927	1204	NA	NA	0.53058	NA
S03_58839508	3	58839508	0.0073403	0.44103	1204	NA	NA	0.53058	NA
S01_64055964	1	64055964	0.00736533	0.120847	1204	NA	NA	0.53058	NA
S09_44642103	9	44642103	0.0073655	0.0851329	1204	NA	NA	0.53058	NA
S08_44419215	8	44419215	0.00738286	0.048588	1204	NA	NA	0.53058	NA
S04_423278	4	423278	0.00738622	0.439784	1204	NA	NA	0.53058	NA
S04_3061711	4	3061711	0.00739461	0.0490033	1204	NA	NA	0.53058	NA
S03_53266232	3	53266232	0.00740447	0.16113	1204	NA	NA	0.53058	NA
S03_53266271	3	53266271	0.00740447	0.16113	1204	NA	NA	0.53058	NA
S02_61742959	2	61742959	0.00742558	0.100914	1204	NA	NA	0.53058	NA
S02_2306067	2	2306067	0.00745378	0.0265781	1204	NA	NA	0.53058	NA
S03_8526680	3	8526680	0.00745946	0.105897	1204	NA	NA	0.53058	NA
S03_8526693	3	8526693	0.00745946	0.105897	1204	NA	NA	0.53058	NA
S05_32595485	5	32595485	0.00746098	0.0361296	1204	NA	NA	0.53058	NA
S10_730593	10	730593	0.00749503	0.144518	1204	NA	NA	0.53058	NA
S10_32920680	10	32920680	0.00750079	0.273671	1204	NA	NA	0.53058	NA
S10_17844261	10	17844261	0.00751115	0.270764	1204	NA	NA	0.53058	NA
S03_2980532	3	2980532	0.00752317	0.0307309	1204	NA	NA	0.53058	NA
S05_13994049	5	13994049	0.00752545	0.139535	1204	NA	NA	0.53058	NA
S05_13994055	5	13994055	0.00752545	0.139535	1204	NA	NA	0.53058	NA
S05_13994063	5	13994063	0.00752545	0.139535	1204	NA	NA	0.53058	NA
S09_52042549	9	52042549	0.00753259	0.444352	1204	NA	NA	0.53058	NA
S03_8564288	3	8564288	0.00754545	0.304817	1204	NA	NA	0.53058	NA
S02_61279845	2	61279845	0.00755116	0.157392	1204	NA	NA	0.53058	NA
S10_27241395	10	27241395	0.00756687	0.271595	1204	NA	NA	0.53058	NA
S10_19266088	10	19266088	0.00757417	0.464701	1204	NA	NA	0.53058	NA
S02_62232456	2	62232456	0.00758108	0.112542	1204	NA	NA	0.53058	NA
S10_8100162	10	8100162	0.0075865	0.200997	1204	NA	NA	0.53058	NA
S03_2901584	3	2901584	0.00758732	0.282807	1204	NA	NA	0.53058	NA
S03_2901593	3	2901593	0.00758732	0.282807	1204	NA	NA	0.53058	NA
S03_2901629	3	2901629	0.00758732	0.282807	1204	NA	NA	0.53058	NA
S03_2901638	3	2901638	0.00758732	0.282807	1204	NA	NA	0.53058	NA
S03_61390648	3	61390648	0.0076105	0.447259	1204	NA	NA	0.53058	NA
S04_2032167	4	2032167	0.00765813	0.265365	1204	NA	NA	0.53058	NA
S10_26650520	10	26650520	0.00766521	0.275748	1204	NA	NA	0.53058	NA
S03_11964820	3	11964820	0.00767008	0.086794	1204	NA	NA	0.53058	NA
S02_45886477	2	45886477	0.00767502	0.24294	1204	NA	NA	0.53058	NA
S09_50534817	9	50534817	0.0076776	0.490033	1204	NA	NA	0.53058	NA
S03_8323178	3	8323178	0.00770015	0.0975914	1204	NA	NA	0.53058	NA
S10_36594469	10	36594469	0.00770399	0.212625	1204	NA	NA	0.53058	NA
S04_1347056	4	1347056	0.00771053	0.067691	1204	NA	NA	0.53058	NA
S08_62241240	8	62241240	0.00771569	0.232973	1204	NA	NA	0.53058	NA
S08_38547894	8	38547894	0.00772066	0.0490033	1204	NA	NA	0.53058	NA
S09_3884775	9	3884775	0.00772133	0.0805648	1204	NA	NA	0.53058	NA
S09_3884830	9	3884830	0.00772133	0.0805648	1204	NA	NA	0.53058	NA
S09_47460276	9	47460276	0.00773369	0.0859635	1204	NA	NA	0.53058	NA
S04_51967417	4	51967417	0.00774527	0.231312	1204	NA	NA	0.53058	NA
S06_34428490	6	34428490	0.00777035	0.151578	1204	NA	NA	0.53058	NA
S04_18940231	4	18940231	0.00778318	0.0186877	1204	NA	NA	0.53058	NA
S04_18940249	4	18940249	0.00778318	0.0186877	1204	NA	NA	0.53058	NA
S03_65033464	3	65033464	0.00779262	0.0506645	1204	NA	NA	0.53058	NA
S09_6790435	9	6790435	0.00779424	0.285714	1204	NA	NA	0.53058	NA
S09_48368872	9	48368872	0.00781628	0.458472	1204	NA	NA	0.53058	NA
S10_19731868	10	19731868	0.00783081	0.45515	1204	NA	NA	0.53058	NA
S03_54540148	3	54540148	0.00783378	0.0942691	1204	NA	NA	0.53058	NA
S03_5088486	3	5088486	0.00783836	0.0377907	1204	NA	NA	0.53058	NA
S03_5088487	3	5088487	0.00783836	0.0377907	1204	NA	NA	0.53058	NA
S03_5088485	3	5088485	0.00783836	0.0377907	1204	NA	NA	0.53058	NA
S03_5088488	3	5088488	0.00783836	0.0377907	1204	NA	NA	0.53058	NA
S04_54073259	4	54073259	0.00783897	0.394103	1204	NA	NA	0.53058	NA
S03_53902237	3	53902237	0.00786017	0.337209	1204	NA	NA	0.53058	NA
S04_52239526	4	52239526	0.00786154	0.321429	1204	NA	NA	0.53058	NA
S02_61279846	2	61279846	0.00787505	0.156977	1204	NA	NA	0.53058	NA
S10_40691552	10	40691552	0.00788738	0.284884	1204	NA	NA	0.53058	NA
S02_65291642	2	65291642	0.00789422	0.106728	1204	NA	NA	0.53058	NA
S03_54489271	3	54489271	0.00789449	0.0942691	1204	NA	NA	0.53058	NA
S02_39246107	2	39246107	0.00789555	0.253738	1204	NA	NA	0.53058	NA
S02_39246122	2	39246122	0.00789555	0.253738	1204	NA	NA	0.53058	NA
S09_50538094	9	50538094	0.00790107	0.0913621	1204	NA	NA	0.53058	NA
S09_44374520	9	44374520	0.00791102	0.0552326	1204	NA	NA	0.53058	NA
S09_44374521	9	44374521	0.00791102	0.0552326	1204	NA	NA	0.53058	NA
S10_46185535	10	46185535	0.00791728	0.419435	1204	NA	NA	0.53058	NA
S10_46185536	10	46185536	0.00791728	0.419435	1204	NA	NA	0.53058	NA
S10_46185583	10	46185583	0.00791728	0.419435	1204	NA	NA	0.53058	NA
S09_47171672	9	47171672	0.00792246	0.0328073	1204	NA	NA	0.53058	NA
S05_61867718	5	61867718	0.00797098	0.106312	1204	NA	NA	0.532202	NA
S04_763739	4	763739	0.00797291	0.0714286	1204	NA	NA	0.532202	NA
S09_11657707	9	11657707	0.00797953	0.0901163	1204	NA	NA	0.532202	NA
S01_57603580	1	57603580	0.00798651	0.0460963	1204	NA	NA	0.532202	NA
S03_6440562	3	6440562	0.00798697	0.14701	1204	NA	NA	0.532202	NA
S03_8038445	3	8038445	0.00802125	0.086794	1204	NA	NA	0.533947	NA
S04_18829602	4	18829602	0.00805024	0.038206	1204	NA	NA	0.534635	NA
S09_18328441	9	18328441	0.00806247	0.0631229	1204	NA	NA	0.534635	NA
S09_23470734	9	23470734	0.00806289	0.0215947	1204	NA	NA	0.534635	NA
S02_62351000	2	62351000	0.00806761	0.114203	1204	NA	NA	0.534635	NA
S02_42433248	2	42433248	0.00810451	0.240449	1204	NA	NA	0.534635	NA
S03_51098928	3	51098928	0.00810896	0.0523256	1204	NA	NA	0.534635	NA
S09_50196075	9	50196075	0.0081094	0.269518	1204	NA	NA	0.534635	NA
S03_53698512	3	53698512	0.00811155	0.0930233	1204	NA	NA	0.534635	NA
S03_53698494	3	53698494	0.00811155	0.0930233	1204	NA	NA	0.534635	NA
S10_26030703	10	26030703	0.00811322	0.305648	1204	NA	NA	0.534635	NA
S01_62576688	1	62576688	0.00812065	0.0199336	1204	NA	NA	0.534635	NA
S02_68003972	2	68003972	0.00813236	0.0726744	1204	NA	NA	0.534873	NA
S09_47701036	9	47701036	0.00814402	0.127492	1204	NA	NA	0.535107	NA
S09_44376863	9	44376863	0.00817003	0.0892857	1204	NA	NA	0.536282	NA
S03_5619196	3	5619196	0.00821705	0.302326	1204	NA	NA	0.53806	NA
S08_53687462	8	53687462	0.00821996	0.0344684	1204	NA	NA	0.53806	NA
S10_36689839	10	36689839	0.00822156	0.273256	1204	NA	NA	0.53806	NA
S04_53685651	4	53685651	0.00823241	0.0436047	1204	NA	NA	0.538236	NA
S09_49344476	9	49344476	0.00825626	0.0564784	1204	NA	NA	0.539262	NA
S01_25817394	1	25817394	0.00827069	0.379568	1204	NA	NA	0.53967	NA
S03_7541941	3	7541941	0.0082955	0.19809	1204	NA	NA	0.540112	NA
S07_38808917	7	38808917	0.00831197	0.0818106	1204	NA	NA	0.540112	NA
S09_47498256	9	47498256	0.00831399	0.470515	1204	NA	NA	0.540112	NA
S10_36246715	10	36246715	0.00831819	0.270764	1204	NA	NA	0.540112	NA
S09_47102102	9	47102102	0.00834028	0.0390365	1204	NA	NA	0.540112	NA
S09_44364664	9	44364664	0.00834107	0.173588	1204	NA	NA	0.540112	NA
S02_70824083	2	70824083	0.00835537	0.0651993	1204	NA	NA	0.540112	NA
S04_36713365	4	36713365	0.0083812	0.0755814	1204	NA	NA	0.540112	NA
S04_1190786	4	1190786	0.00838606	0.0701827	1204	NA	NA	0.540112	NA
S03_6607567	3	6607567	0.00839633	0.133721	1204	NA	NA	0.540112	NA
S01_20006037	1	20006037	0.00840084	0.0149502	1204	NA	NA	0.540112	NA
S02_25178339	2	25178339	0.00840106	0.224668	1204	NA	NA	0.540112	NA
S08_53586343	8	53586343	0.00840215	0.305648	1204	NA	NA	0.540112	NA
S04_20227884	4	20227884	0.00840418	0.0124585	1204	NA	NA	0.540112	NA
S04_56408246	4	56408246	0.00840566	0.0460963	1204	NA	NA	0.540112	NA
S05_52412142	5	52412142	0.00841379	0.15407	1204	NA	NA	0.540112	NA
S04_49225673	4	49225673	0.0084165	0.413206	1204	NA	NA	0.540112	NA
S03_52694099	3	52694099	0.00844817	0.142442	1204	NA	NA	0.541093	NA
S03_52694123	3	52694123	0.00844817	0.142442	1204	NA	NA	0.541093	NA
S10_46681421	10	46681421	0.00845639	0.423588	1204	NA	NA	0.541094	NA
S03_59178949	3	59178949	0.00848041	0.461794	1204	NA	NA	0.541314	NA
S10_15306210	10	15306210	0.00848106	0.165698	1204	NA	NA	0.541314	NA
S03_61599308	3	61599308	0.00848836	0.172342	1204	NA	NA	0.541314	NA
S02_15316474	2	15316474	0.00849968	0.0195183	1204	NA	NA	0.541314	NA
S03_65033373	3	65033373	0.00850081	0.0490033	1204	NA	NA	0.541314	NA
S01_63783695	1	63783695	0.00856302	0.0631229	1204	NA	NA	0.543137	NA
S03_13765736	3	13765736	0.00857049	0.247508	1204	NA	NA	0.543137	NA
S03_13765734	3	13765734	0.00857049	0.247508	1204	NA	NA	0.543137	NA
S04_13811915	4	13811915	0.00859682	0.159468	1204	NA	NA	0.543137	NA
S04_13811916	4	13811916	0.00859682	0.159468	1204	NA	NA	0.543137	NA
S10_35740302	10	35740302	0.00860544	0.208472	1204	NA	NA	0.543137	NA
S04_25323710	4	25323710	0.00860688	0.0523256	1204	NA	NA	0.543137	NA
S04_25323729	4	25323729	0.00860688	0.0523256	1204	NA	NA	0.543137	NA
S09_47926215	9	47926215	0.00860976	0.14701	1204	NA	NA	0.543137	NA
S06_49397627	6	49397627	0.00861828	0.274917	1204	NA	NA	0.543137	NA
S03_72518555	3	72518555	0.00861992	0.0406977	1204	NA	NA	0.543137	NA
S03_73874129	3	73874129	0.00864787	0.0851329	1204	NA	NA	0.544379	NA
S02_47080540	2	47080540	0.00867563	0.267857	1204	NA	NA	0.544748	NA
S02_47080576	2	47080576	0.00867563	0.267857	1204	NA	NA	0.544748	NA
S10_45084438	10	45084438	0.00867847	0.284884	1204	NA	NA	0.544748	NA
S04_2083861	4	2083861	0.00869712	0.447674	1204	NA	NA	0.544777	NA
S09_42097481	9	42097481	0.00870248	0.0664452	1204	NA	NA	0.544777	NA
S04_24075228	4	24075228	0.0087037	0.210548	1204	NA	NA	0.544777	NA
S06_10882818	6	10882818	0.00873396	0.0336379	1204	NA	NA	0.546153	NA
S01_15836203	1	15836203	0.0087601	0.0477575	1204	NA	NA	0.54727	NA
S05_70646666	5	70646666	0.00879653	0.200581	1204	NA	NA	0.548642	NA
S10_39518108	10	39518108	0.00879867	0.281977	1204	NA	NA	0.548642	NA
S04_38448357	4	38448357	0.00883307	0.127907	1204	NA	NA	0.549614	NA
S08_49092712	8	49092712	0.00884295	0.0274086	1204	NA	NA	0.549614	NA
S07_4494699	7	4494699	0.00885421	0.387458	1204	NA	NA	0.549614	NA
S04_41223295	4	41223295	0.00885744	0.171512	1204	NA	NA	0.549614	NA
S04_3830925	4	3830925	0.00887327	0.475914	1204	NA	NA	0.549614	NA
S03_11659036	3	11659036	0.00887962	0.0560631	1204	NA	NA	0.549614	NA
S02_3923083	2	3923083	0.00887969	0.038206	1204	NA	NA	0.549614	NA
S03_13608954	3	13608954	0.00888829	0.0460963	1204	NA	NA	0.549614	NA
S10_34001707	10	34001707	0.00888917	0.146179	1204	NA	NA	0.549614	NA
S10_46681537	10	46681537	0.0089098	0.421096	1204	NA	NA	0.549895	NA
S03_61930956	3	61930956	0.00891038	0.0431894	1204	NA	NA	0.549895	NA
S07_4968275	7	4968275	0.00894649	0.0813953	1204	NA	NA	0.551608	NA
S03_65530096	3	65530096	0.00896146	0.0701827	1204	NA	NA	0.551662	NA
S04_51215930	4	51215930	0.00897242	0.383721	1204	NA	NA	0.551662	NA
S04_51215931	4	51215931	0.00897242	0.383721	1204	NA	NA	0.551662	NA
S02_41177080	2	41177080	0.00899471	0.232143	1204	NA	NA	0.552037	NA
S09_21372746	9	21372746	0.00905261	0.453073	1204	NA	NA	0.552037	NA
S03_61809017	3	61809017	0.00905364	0.0415282	1204	NA	NA	0.552037	NA
S03_6603301	3	6603301	0.00906748	0.135382	1204	NA	NA	0.552037	NA
S03_7661326	3	7661326	0.00909524	0.0959302	1204	NA	NA	0.552037	NA
S01_62795810	1	62795810	0.00911346	0.0622924	1204	NA	NA	0.552037	NA
S01_62795812	1	62795812	0.00911346	0.0622924	1204	NA	NA	0.552037	NA
S01_62795833	1	62795833	0.00911346	0.0622924	1204	NA	NA	0.552037	NA
S01_62795834	1	62795834	0.00911346	0.0622924	1204	NA	NA	0.552037	NA
S04_64210072	4	64210072	0.00911535	0.0859635	1204	NA	NA	0.552037	NA
S01_25817367	1	25817367	0.0091345	0.379153	1204	NA	NA	0.552037	NA
S01_25817376	1	25817376	0.0091345	0.379153	1204	NA	NA	0.552037	NA
S09_705274	9	705274	0.00913563	0.041113	1204	NA	NA	0.552037	NA
S03_70480226	3	70480226	0.00913601	0.070598	1204	NA	NA	0.552037	NA
S03_7529015	3	7529015	0.00914113	0.289037	1204	NA	NA	0.552037	NA
S03_7529023	3	7529023	0.00914113	0.289037	1204	NA	NA	0.552037	NA
S01_16852270	1	16852270	0.00915284	0.0361296	1204	NA	NA	0.552037	NA
S01_16852245	1	16852245	0.00915284	0.0361296	1204	NA	NA	0.552037	NA
S04_48845908	4	48845908	0.00916864	0.103821	1204	NA	NA	0.552037	NA
S01_62935782	1	62935782	0.00918049	0.252076	1204	NA	NA	0.552037	NA
S03_1792062	3	1792062	0.00918482	0.234219	1204	NA	NA	0.552037	NA
S08_60449386	8	60449386	0.00922086	0.02201	1204	NA	NA	0.552037	NA
S10_52258125	10	52258125	0.00922513	0.0473422	1204	NA	NA	0.552037	NA
S05_71357993	5	71357993	0.00923238	0.0506645	1204	NA	NA	0.552037	NA
S10_5552080	10	5552080	0.00923454	0.0398671	1204	NA	NA	0.552037	NA
S02_10429099	2	10429099	0.00924049	0.0166113	1204	NA	NA	0.552037	NA
S07_508746	7	508746	0.0092415	0.115449	1204	NA	NA	0.552037	NA
S02_63138680	2	63138680	0.00924203	0.0801495	1204	NA	NA	0.552037	NA
S03_62427445	3	62427445	0.00925006	0.24211	1204	NA	NA	0.552037	NA
S03_62427466	3	62427466	0.00925006	0.24211	1204	NA	NA	0.552037	NA
S04_1347065	4	1347065	0.00925863	0.0942691	1204	NA	NA	0.552037	NA
S03_5689937	3	5689937	0.00926696	0.108804	1204	NA	NA	0.552037	NA
S10_23700844	10	23700844	0.0092904	0.465532	1204	NA	NA	0.552037	NA
S04_51350496	4	51350496	0.00929683	0.477159	1204	NA	NA	0.552037	NA
S08_58920445	8	58920445	0.00930725	0.0427741	1204	NA	NA	0.552037	NA
S08_58935397	8	58935397	0.00930725	0.0427741	1204	NA	NA	0.552037	NA
S10_157880	10	157880	0.00930753	0.166113	1204	NA	NA	0.552037	NA
S02_17639221	2	17639221	0.00931273	0.348007	1204	NA	NA	0.552037	NA
S03_60263045	3	60263045	0.00931934	0.375415	1204	NA	NA	0.552037	NA
S03_60263065	3	60263065	0.00931934	0.375415	1204	NA	NA	0.552037	NA
S10_60763324	10	60763324	0.00933364	0.386628	1204	NA	NA	0.552037	NA
S07_63712896	7	63712896	0.00934779	0.218439	1204	NA	NA	0.552037	NA
S09_4679079	9	4679079	0.00935673	0.0560631	1204	NA	NA	0.552037	NA
S10_8833141	10	8833141	0.00936013	0.0460963	1204	NA	NA	0.552037	NA
S04_55514561	4	55514561	0.00937152	0.412375	1204	NA	NA	0.552037	NA
S03_9575025	3	9575025	0.00938926	0.137043	1204	NA	NA	0.552037	NA
S09_43270485	9	43270485	0.00938954	0.200581	1204	NA	NA	0.552037	NA
S01_73848047	1	73848047	0.00941138	0.0755814	1204	NA	NA	0.552037	NA
S01_21172824	1	21172824	0.00943298	0.02201	1204	NA	NA	0.552037	NA
S04_62563243	4	62563243	0.00943736	0.0398671	1204	NA	NA	0.552037	NA
S03_5683115	3	5683115	0.00945743	0.109219	1204	NA	NA	0.552037	NA
S09_3874993	9	3874993	0.00945898	0.0249169	1204	NA	NA	0.552037	NA
S09_3875004	9	3875004	0.00945898	0.0249169	1204	NA	NA	0.552037	NA
S03_58735972	3	58735972	0.00946043	0.435631	1204	NA	NA	0.552037	NA
S03_12266674	3	12266674	0.00948207	0.0921927	1204	NA	NA	0.552037	NA
S07_17230987	7	17230987	0.00948472	0.038206	1204	NA	NA	0.552037	NA
S02_63159611	2	63159611	0.00949022	0.0743355	1204	NA	NA	0.552037	NA
S02_76820954	2	76820954	0.00950534	0.0257475	1204	NA	NA	0.552037	NA
S02_31988149	2	31988149	0.00950721	0.13912	1204	NA	NA	0.552037	NA
S04_51964267	4	51964267	0.00950918	0.232143	1204	NA	NA	0.552037	NA
S03_61992095	3	61992095	0.00950926	0.44103	1204	NA	NA	0.552037	NA
S02_18811186	2	18811186	0.00954767	0.240033	1204	NA	NA	0.552037	NA
S03_59646424	3	59646424	0.0095792	0.335133	1204	NA	NA	0.552037	NA
S07_65058653	7	65058653	0.00959358	0.130399	1204	NA	NA	0.552037	NA
S03_8385752	3	8385752	0.00959734	0.0971761	1204	NA	NA	0.552037	NA
S04_55552100	4	55552100	0.00960599	0.246262	1204	NA	NA	0.552037	NA
S10_49794525	10	49794525	0.00963273	0.110465	1204	NA	NA	0.552037	NA
S03_53375345	3	53375345	0.00963794	0.0950997	1204	NA	NA	0.552037	NA
S10_55530519	10	55530519	0.00964073	0.105066	1204	NA	NA	0.552037	NA
S09_46279216	9	46279216	0.00964469	0.0303156	1204	NA	NA	0.552037	NA
S09_53006796	9	53006796	0.00964746	0.275748	1204	NA	NA	0.552037	NA
S09_52256551	9	52256551	0.00964814	0.239203	1204	NA	NA	0.552037	NA
S08_57780690	8	57780690	0.00966488	0.0128738	1204	NA	NA	0.552037	NA
S08_57780676	8	57780676	0.00966488	0.0128738	1204	NA	NA	0.552037	NA
S08_57780694	8	57780694	0.00966488	0.0128738	1204	NA	NA	0.552037	NA
S02_56195293	2	56195293	0.00966868	0.0490033	1204	NA	NA	0.552037	NA
S09_51717313	9	51717313	0.00966955	0.499169	1204	NA	NA	0.552037	NA
S04_62567514	4	62567514	0.00967271	0.038206	1204	NA	NA	0.552037	NA
S03_13765523	3	13765523	0.00968346	0.248754	1204	NA	NA	0.552037	NA
S03_13765538	3	13765538	0.00968346	0.248754	1204	NA	NA	0.552037	NA
S10_157881	10	157881	0.00968489	0.166528	1204	NA	NA	0.552037	NA
S08_12853224	8	12853224	0.00969071	0.146179	1204	NA	NA	0.552037	NA
S02_13177352	2	13177352	0.00969352	0.376661	1204	NA	NA	0.552037	NA
S09_19455041	9	19455041	0.00970608	0.0211794	1204	NA	NA	0.552037	NA
S01_15602646	1	15602646	0.00970806	0.325997	1204	NA	NA	0.552037	NA
S03_56238840	3	56238840	0.00971643	0.129568	1204	NA	NA	0.552037	NA
S10_45706278	10	45706278	0.00973582	0.0506645	1204	NA	NA	0.552037	NA
S02_62911673	2	62911673	0.00973601	0.0726744	1204	NA	NA	0.552037	NA
S02_62911672	2	62911672	0.00973601	0.0726744	1204	NA	NA	0.552037	NA
S02_62911729	2	62911729	0.00973601	0.0726744	1204	NA	NA	0.552037	NA
S10_91407	10	91407	0.00973928	0.108804	1204	NA	NA	0.552037	NA
S04_3694084	4	3694084	0.00975685	0.207226	1204	NA	NA	0.552237	NA
S10_53393097	10	53393097	0.00975953	0.0348837	1204	NA	NA	0.552237	NA
S10_36141878	10	36141878	0.00976794	0.276163	1204	NA	NA	0.55224	NA
S09_6962051	9	6962051	0.00980774	0.089701	1204	NA	NA	0.553094	NA
S03_61656942	3	61656942	0.00981925	0.380814	1204	NA	NA	0.553094	NA
S01_59682360	1	59682360	0.00985809	0.0473422	1204	NA	NA	0.553094	NA
S09_51832527	9	51832527	0.00986372	0.318937	1204	NA	NA	0.553094	NA
S02_16270330	2	16270330	0.00986466	0.253738	1204	NA	NA	0.553094	NA
S02_16270357	2	16270357	0.00986466	0.253738	1204	NA	NA	0.553094	NA
S03_8805272	3	8805272	0.00986952	0.112542	1204	NA	NA	0.553094	NA
S06_41854072	6	41854072	0.00987532	0.0103821	1204	NA	NA	0.553094	NA
S10_41118449	10	41118449	0.00987695	0.292359	1204	NA	NA	0.553094	NA
S03_53546736	3	53546736	0.0098919	0.0934385	1204	NA	NA	0.553094	NA
S04_11147618	4	11147618	0.00989193	0.331395	1204	NA	NA	0.553094	NA
S04_11147624	4	11147624	0.00989193	0.331395	1204	NA	NA	0.553094	NA
S04_11147654	4	11147654	0.00989193	0.331395	1204	NA	NA	0.553094	NA
S04_53819363	4	53819363	0.00992384	0.0606312	1204	NA	NA	0.553723	NA
S09_6772829	9	6772829	0.009937	0.222176	1204	NA	NA	0.553723	NA
S03_8585945	3	8585945	0.00993905	0.0950997	1204	NA	NA	0.553723	NA
S03_51996894	3	51996894	0.00994497	0.0120432	1204	NA	NA	0.553723	NA
S02_39923974	2	39923974	0.00994582	0.0174419	1204	NA	NA	0.553723	NA
S03_53518127	3	53518127	0.0099535	0.0984219	1204	NA	NA	0.553723	NA
S04_53968119	4	53968119	0.00996918	0.18397	1204	NA	NA	0.553819	NA
S02_59826983	2	59826983	0.00997705	0.0361296	1204	NA	NA	0.553819	NA
S01_21473753	1	21473753	0.0100079	0.0344684	1204	NA	NA	0.553819	NA
S02_56922563	2	56922563	0.01001	0.0224252	1204	NA	NA	0.553819	NA
S02_56922613	2	56922613	0.01001	0.0224252	1204	NA	NA	0.553819	NA
S10_35201816	10	35201816	0.0100339	0.269934	1204	NA	NA	0.553819	NA
S10_45642335	10	45642335	0.0100414	0.0332226	1204	NA	NA	0.553819	NA
S07_56044831	7	56044831	0.0100449	0.0157807	1204	NA	NA	0.553819	NA
S02_65257934	2	65257934	0.010048	0.231312	1204	NA	NA	0.553819	NA
S09_10594043	9	10594043	0.0100515	0.0406977	1204	NA	NA	0.553819	NA
S09_35577135	9	35577135	0.0100568	0.0157807	1204	NA	NA	0.553819	NA
S03_6043438	3	6043438	0.0100643	0.156561	1204	NA	NA	0.553819	NA
S03_6043456	3	6043456	0.0100643	0.156561	1204	NA	NA	0.553819	NA
S07_3940728	7	3940728	0.0100956	0.0440199	1204	NA	NA	0.55438	NA
S04_55515713	4	55515713	0.0101031	0.282392	1204	NA	NA	0.55438	NA
S04_55515720	4	55515720	0.0101031	0.282392	1204	NA	NA	0.55438	NA
S03_10034230	3	10034230	0.0101281	0.168605	1204	NA	NA	0.55438	NA
S10_52814411	10	52814411	0.0101365	0.0456811	1204	NA	NA	0.55438	NA
S09_46912968	9	46912968	0.0101457	0.136628	1204	NA	NA	0.55438	NA
S10_35032277	10	35032277	0.010148	0.465947	1204	NA	NA	0.55438	NA
S05_43896306	5	43896306	0.0101578	0.0145349	1204	NA	NA	0.55438	NA
S03_72026820	3	72026820	0.010161	0.0797342	1204	NA	NA	0.55438	NA
S03_13765428	3	13765428	0.0101652	0.211794	1204	NA	NA	0.55438	NA
S03_8416542	3	8416542	0.0101684	0.095515	1204	NA	NA	0.55438	NA
S03_10301262	3	10301262	0.0101752	0.135382	1204	NA	NA	0.55438	NA
S05_46098529	5	46098529	0.0101918	0.0610465	1204	NA	NA	0.554829	NA
S04_53288795	4	53288795	0.0102454	0.0427741	1204	NA	NA	0.556946	NA
S05_10366062	5	10366062	0.0102501	0.13289	1204	NA	NA	0.556946	NA
S02_58932052	2	58932052	0.010256	0.0182724	1204	NA	NA	0.556946	NA
S02_2936910	2	2936910	0.0102806	0.0215947	1204	NA	NA	0.557103	NA
S04_56245664	4	56245664	0.0103041	0.371678	1204	NA	NA	0.557103	NA
S10_9356136	10	9356136	0.0103045	0.0917774	1204	NA	NA	0.557103	NA
S04_51936680	4	51936680	0.0103095	0.236711	1204	NA	NA	0.557103	NA
S04_51936684	4	51936684	0.0103095	0.236711	1204	NA	NA	0.557103	NA
S04_51936683	4	51936683	0.0103095	0.236711	1204	NA	NA	0.557103	NA
S08_40986583	8	40986583	0.0103202	0.02201	1204	NA	NA	0.557221	NA
S10_28117461	10	28117461	0.0103508	0.117525	1204	NA	NA	0.558419	NA
S09_4144689	9	4144689	0.0103721	0.0390365	1204	NA	NA	0.558646	NA
S09_4144688	9	4144688	0.0103721	0.0390365	1204	NA	NA	0.558646	NA
S06_19317018	6	19317018	0.0103965	0.1549	1204	NA	NA	0.558646	NA
S02_56881342	2	56881342	0.0103984	0.109635	1204	NA	NA	0.558646	NA
S06_28492931	6	28492931	0.0104216	0.016196	1204	NA	NA	0.558646	NA
S01_66326694	1	66326694	0.0104258	0.0174419	1204	NA	NA	0.558646	NA
S01_66326687	1	66326687	0.0104258	0.0174419	1204	NA	NA	0.558646	NA
S03_8436842	3	8436842	0.0104282	0.0963455	1204	NA	NA	0.558646	NA
S03_62466164	3	62466164	0.010432	0.430648	1204	NA	NA	0.558646	NA
S04_388787	4	388787	0.0104396	0.498754	1204	NA	NA	0.558646	NA
S03_37407761	3	37407761	0.0104504	0.0265781	1204	NA	NA	0.55877	NA
S04_53288758	4	53288758	0.0105103	0.346346	1204	NA	NA	0.561308	NA
S02_64297923	2	64297923	0.0105231	0.0747508	1204	NA	NA	0.561308	NA
S08_56412771	8	56412771	0.0105234	0.0431894	1204	NA	NA	0.561308	NA
S10_20482985	10	20482985	0.0105588	0.143688	1204	NA	NA	0.562421	NA
S04_13887668	4	13887668	0.0105613	0.109635	1204	NA	NA	0.562421	NA
S06_60417146	6	60417146	0.0105859	0.374169	1204	NA	NA	0.563183	NA
S03_62467461	3	62467461	0.0105926	0.428571	1204	NA	NA	0.563183	NA
S09_52242450	9	52242450	0.0106035	0.237957	1204	NA	NA	0.563217	NA
S02_18065123	2	18065123	0.0106194	0.0456811	1204	NA	NA	0.563217	NA
S06_8636076	6	8636076	0.0106196	0.499585	1204	NA	NA	0.563217	NA
S03_5164686	3	5164686	0.0106382	0.0386213	1204	NA	NA	0.563217	NA
S02_77230002	2	77230002	0.0106486	0.320183	1204	NA	NA	0.563217	NA
S02_77230022	2	77230022	0.0106486	0.320183	1204	NA	NA	0.563217	NA
S03_53893732	3	53893732	0.010653	0.0942691	1204	NA	NA	0.563217	NA
S04_3613709	4	3613709	0.010687	0.377492	1204	NA	NA	0.563797	NA
S08_9373264	8	9373264	0.0107036	0.0959302	1204	NA	NA	0.563797	NA
S05_62093223	5	62093223	0.0107056	0.0166113	1204	NA	NA	0.563797	NA
S05_62093243	5	62093243	0.0107056	0.0166113	1204	NA	NA	0.563797	NA
S10_56918415	10	56918415	0.0107066	0.120017	1204	NA	NA	0.563797	NA
S10_44002501	10	44002501	0.0107366	0.0589701	1204	NA	NA	0.564391	NA
S03_5689857	3	5689857	0.0107494	0.110465	1204	NA	NA	0.564391	NA
S08_8830876	8	8830876	0.010751	0.107558	1204	NA	NA	0.564391	NA
S02_64453113	2	64453113	0.0107521	0.0743355	1204	NA	NA	0.564391	NA
S05_6300159	5	6300159	0.010803	0.019103	1204	NA	NA	0.566614	NA
S10_8731393	10	8731393	0.0108203	0.147425	1204	NA	NA	0.567068	NA
S03_54390136	3	54390136	0.0108388	0.0793189	1204	NA	NA	0.567211	NA
S02_32060607	2	32060607	0.0108402	0.0232558	1204	NA	NA	0.567211	NA
S03_60071215	3	60071215	0.0108731	0.0481728	1204	NA	NA	0.568482	NA
S03_59646413	3	59646413	0.0108844	0.335963	1204	NA	NA	0.568624	NA
S03_60438847	3	60438847	0.0109233	0.366279	1204	NA	NA	0.569405	NA
S03_8590522	3	8590522	0.0109357	0.0950997	1204	NA	NA	0.569405	NA
S03_60898945	3	60898945	0.010936	0.0635382	1204	NA	NA	0.569405	NA
S10_37168266	10	37168266	0.01094	0.169435	1204	NA	NA	0.569405	NA
S05_27785285	5	27785285	0.0109493	0.0436047	1204	NA	NA	0.569405	NA
S06_39502738	6	39502738	0.0109546	0.0843023	1204	NA	NA	0.569405	NA
S08_60322817	8	60322817	0.0109719	0.0406977	1204	NA	NA	0.569405	NA
S01_18602119	1	18602119	0.0109865	0.0311462	1204	NA	NA	0.569405	NA
S09_47701047	9	47701047	0.0109904	0.126246	1204	NA	NA	0.569405	NA
S08_47523431	8	47523431	0.0110209	0.0556478	1204	NA	NA	0.569405	NA
S09_58272513	9	58272513	0.0110297	0.0456811	1204	NA	NA	0.569405	NA
S01_63867107	1	63867107	0.0110464	0.21387	1204	NA	NA	0.569405	NA
S09_51808314	9	51808314	0.011053	0.245017	1204	NA	NA	0.569405	NA
S04_56429277	4	56429277	0.0110644	0.083887	1204	NA	NA	0.569405	NA
S04_51244877	4	51244877	0.0110866	0.467193	1204	NA	NA	0.569405	NA
S09_48811837	9	48811837	0.0110931	0.0747508	1204	NA	NA	0.569405	NA
S09_48811853	9	48811853	0.0110931	0.0747508	1204	NA	NA	0.569405	NA
S10_41822570	10	41822570	0.0110957	0.465532	1204	NA	NA	0.569405	NA
S08_8830870	8	8830870	0.0110988	0.107143	1204	NA	NA	0.569405	NA
S06_15841830	6	15841830	0.0111011	0.0290698	1204	NA	NA	0.569405	NA
S10_33719306	10	33719306	0.011105	0.472176	1204	NA	NA	0.569405	NA
S10_21675679	10	21675679	0.0111068	0.428987	1204	NA	NA	0.569405	NA
S10_45876599	10	45876599	0.0111091	0.0452658	1204	NA	NA	0.569405	NA
S09_47967763	9	47967763	0.0111098	0.0880399	1204	NA	NA	0.569405	NA
S07_11447926	7	11447926	0.0111149	0.0328073	1204	NA	NA	0.569405	NA
S01_75848907	1	75848907	0.0111409	0.0282392	1204	NA	NA	0.570294	NA
S05_32496479	5	32496479	0.0111591	0.0361296	1204	NA	NA	0.570699	NA
S03_13765435	3	13765435	0.0111661	0.21304	1204	NA	NA	0.570699	NA
S05_10366067	5	10366067	0.0112025	0.130399	1204	NA	NA	0.571252	NA
S05_7272591	5	7272591	0.0112048	0.0818106	1204	NA	NA	0.571252	NA
S01_14073417	1	14073417	0.0112181	0.0195183	1204	NA	NA	0.571252	NA
S10_15279748	10	15279748	0.0112233	0.0290698	1204	NA	NA	0.571252	NA
S10_41822585	10	41822585	0.011234	0.137458	1204	NA	NA	0.571252	NA
S03_10034242	3	10034242	0.0112498	0.16985	1204	NA	NA	0.571252	NA
S10_1209716	10	1209716	0.011278	0.224252	1204	NA	NA	0.571252	NA
S03_57206284	3	57206284	0.0112858	0.0361296	1204	NA	NA	0.571252	NA
S03_57206318	3	57206318	0.0112858	0.0361296	1204	NA	NA	0.571252	NA
S02_61279826	2	61279826	0.0113279	0.156146	1204	NA	NA	0.571252	NA
S01_61756781	1	61756781	0.0113438	0.0257475	1204	NA	NA	0.571252	NA
S10_26821890	10	26821890	0.0113648	0.460133	1204	NA	NA	0.571252	NA
S02_58284662	2	58284662	0.011394	0.0361296	1204	NA	NA	0.571252	NA
S08_14086303	8	14086303	0.0114051	0.147425	1204	NA	NA	0.571252	NA
S04_49526580	4	49526580	0.0114189	0.377076	1204	NA	NA	0.571252	NA
S04_1092112	4	1092112	0.011424	0.29485	1204	NA	NA	0.571252	NA
S05_11479503	5	11479503	0.0114458	0.0444352	1204	NA	NA	0.571252	NA
S09_8121229	9	8121229	0.0114473	0.430648	1204	NA	NA	0.571252	NA
S04_51937946	4	51937946	0.0114517	0.0245017	1204	NA	NA	0.571252	NA
S10_11577478	10	11577478	0.0114605	0.0643688	1204	NA	NA	0.571252	NA
S04_12454504	4	12454504	0.0114629	0.107558	1204	NA	NA	0.571252	NA
S10_37466575	10	37466575	0.0114634	0.277409	1204	NA	NA	0.571252	NA
S02_33613799	2	33613799	0.0114684	0.0178571	1204	NA	NA	0.571252	NA
S09_43076010	9	43076010	0.0114714	0.0830565	1204	NA	NA	0.571252	NA
S08_5641470	8	5641470	0.0114717	0.105066	1204	NA	NA	0.571252	NA
S10_18209042	10	18209042	0.011491	0.463455	1204	NA	NA	0.571252	NA
S05_37803037	5	37803037	0.011512	0.0232558	1204	NA	NA	0.571252	NA
S03_60903664	3	60903664	0.0115323	0.438123	1204	NA	NA	0.571252	NA
S03_54738877	3	54738877	0.0115419	0.0930233	1204	NA	NA	0.571252	NA
S03_54738860	3	54738860	0.0115419	0.0930233	1204	NA	NA	0.571252	NA
S03_54738878	3	54738878	0.0115419	0.0930233	1204	NA	NA	0.571252	NA
S03_54738883	3	54738883	0.0115419	0.0930233	1204	NA	NA	0.571252	NA
S02_44813187	2	44813187	0.0115564	0.0606312	1204	NA	NA	0.571252	NA
S03_12222769	3	12222769	0.0115586	0.0905316	1204	NA	NA	0.571252	NA
S08_62080214	8	62080214	0.0115605	0.0610465	1204	NA	NA	0.571252	NA
S02_56687956	2	56687956	0.0115607	0.0805648	1204	NA	NA	0.571252	NA
S04_56332507	4	56332507	0.011567	0.0560631	1204	NA	NA	0.571252	NA
S03_57856637	3	57856637	0.0115795	0.253322	1204	NA	NA	0.571252	NA
S10_20412217	10	20412217	0.011602	0.248339	1204	NA	NA	0.571252	NA
S10_20412172	10	20412172	0.011602	0.248339	1204	NA	NA	0.571252	NA
S02_62908587	2	62908587	0.0116035	0.0759967	1204	NA	NA	0.571252	NA
S05_10366053	5	10366053	0.0116121	0.0465116	1204	NA	NA	0.571252	NA
S03_53586451	3	53586451	0.0116147	0.0942691	1204	NA	NA	0.571252	NA
S09_52156700	9	52156700	0.011626	0.232143	1204	NA	NA	0.571252	NA
S03_36505900	3	36505900	0.0116287	0.0568937	1204	NA	NA	0.571252	NA
S01_17898549	1	17898549	0.0116298	0.144518	1204	NA	NA	0.571252	NA
S01_17898561	1	17898561	0.0116298	0.144518	1204	NA	NA	0.571252	NA
S09_47338765	9	47338765	0.0116365	0.142027	1204	NA	NA	0.571252	NA
S01_74565951	1	74565951	0.0116369	0.0224252	1204	NA	NA	0.571252	NA
S01_74565904	1	74565904	0.0116369	0.0224252	1204	NA	NA	0.571252	NA
S10_53353674	10	53353674	0.0116508	0.0348837	1204	NA	NA	0.571252	NA
S09_55238800	9	55238800	0.0116536	0.0826412	1204	NA	NA	0.571252	NA
S07_46561462	7	46561462	0.0116605	0.0286545	1204	NA	NA	0.571252	NA
S04_1243509	4	1243509	0.0116671	0.0319767	1204	NA	NA	0.571252	NA
S04_1248700	4	1248700	0.0116671	0.0319767	1204	NA	NA	0.571252	NA
S04_1484255	4	1484255	0.0116671	0.0319767	1204	NA	NA	0.571252	NA
S04_3923615	4	3923615	0.01167	0.122508	1204	NA	NA	0.571252	NA
S02_62236692	2	62236692	0.0116917	0.0780731	1204	NA	NA	0.571781	NA
S03_5743954	3	5743954	0.011733	0.104651	1204	NA	NA	0.571781	NA
S03_9939743	3	9939743	0.0117461	0.175664	1204	NA	NA	0.571781	NA
S04_3581790	4	3581790	0.0117519	0.076412	1204	NA	NA	0.571781	NA
S08_14087699	8	14087699	0.0117611	0.149502	1204	NA	NA	0.571781	NA
S04_55724858	4	55724858	0.0117706	0.0436047	1204	NA	NA	0.571781	NA
S10_40151083	10	40151083	0.0117726	0.28696	1204	NA	NA	0.571781	NA
S10_54090105	10	54090105	0.0117827	0.128322	1204	NA	NA	0.571781	NA
S01_38591577	1	38591577	0.0117978	0.00581395	1204	NA	NA	0.571781	NA
S09_8286746	9	8286746	0.0118041	0.0510797	1204	NA	NA	0.571781	NA
S04_9903648	4	9903648	0.0118103	0.245847	1204	NA	NA	0.571781	NA
S08_57234590	8	57234590	0.0118107	0.0207641	1204	NA	NA	0.571781	NA
S08_57234591	8	57234591	0.0118107	0.0207641	1204	NA	NA	0.571781	NA
S08_57234592	8	57234592	0.0118107	0.0207641	1204	NA	NA	0.571781	NA
S08_57234593	8	57234593	0.0118107	0.0207641	1204	NA	NA	0.571781	NA
S02_61050903	2	61050903	0.0118346	0.151993	1204	NA	NA	0.572519	NA
S04_2360877	4	2360877	0.0118473	0.016196	1204	NA	NA	0.572712	NA
S10_19409442	10	19409442	0.01188	0.179402	1204	NA	NA	0.573096	NA
S02_13906824	2	13906824	0.0118806	0.0801495	1204	NA	NA	0.573096	NA
S04_56691835	4	56691835	0.0118896	0.403654	1204	NA	NA	0.573096	NA
S01_18956498	1	18956498	0.01189	0.121678	1204	NA	NA	0.573096	NA
S08_39010638	8	39010638	0.0119044	0.0365449	1204	NA	NA	0.573228	NA
S10_33226473	10	33226473	0.0119106	0.470515	1204	NA	NA	0.573228	NA
S04_52918185	4	52918185	0.0119187	0.124169	1204	NA	NA	0.573228	NA
S02_45392007	2	45392007	0.0119682	0.218023	1204	NA	NA	0.574471	NA
S02_12326360	2	12326360	0.011979	0.323505	1204	NA	NA	0.574471	NA
S02_12326390	2	12326390	0.011979	0.323505	1204	NA	NA	0.574471	NA
S03_8785350	3	8785350	0.0119869	0.105066	1204	NA	NA	0.574471	NA
S10_18410878	10	18410878	0.0119969	0.467608	1204	NA	NA	0.574471	NA
S05_59256090	5	59256090	0.0120022	0.100498	1204	NA	NA	0.574471	NA
S03_66651169	3	66651169	0.0120066	0.0772425	1204	NA	NA	0.574471	NA
S02_16295282	2	16295282	0.0120142	0.0174419	1204	NA	NA	0.574471	NA
S01_37676520	1	37676520	0.0120785	0.0390365	1204	NA	NA	0.576088	NA
S01_37676502	1	37676502	0.0120785	0.0390365	1204	NA	NA	0.576088	NA
S01_37676510	1	37676510	0.0120785	0.0390365	1204	NA	NA	0.576088	NA
S03_5182385	3	5182385	0.0120908	0.0377907	1204	NA	NA	0.576088	NA
S02_69097231	2	69097231	0.0120916	0.372924	1204	NA	NA	0.576088	NA
S02_16588667	2	16588667	0.0121137	0.215532	1204	NA	NA	0.576723	NA
S08_3110940	8	3110940	0.0121369	0.0423588	1204	NA	NA	0.576853	NA
S02_16514933	2	16514933	0.0121436	0.0182724	1204	NA	NA	0.576853	NA
S09_51316779	9	51316779	0.0121627	0.490864	1204	NA	NA	0.576853	NA
S10_28473172	10	28473172	0.0121661	0.02201	1204	NA	NA	0.576853	NA
S06_14200845	6	14200845	0.0121829	0.154485	1204	NA	NA	0.576853	NA
S08_37896745	8	37896745	0.0121957	0.172342	1204	NA	NA	0.576853	NA
S04_53833101	4	53833101	0.0122043	0.24211	1204	NA	NA	0.576853	NA
S02_63140323	2	63140323	0.0122106	0.0784884	1204	NA	NA	0.576853	NA
S09_4127990	9	4127990	0.0122324	0.0502492	1204	NA	NA	0.576853	NA
S03_55299579	3	55299579	0.0122361	0.101744	1204	NA	NA	0.576853	NA
S03_66651157	3	66651157	0.0122417	0.0755814	1204	NA	NA	0.576853	NA
S02_76820910	2	76820910	0.0122461	0.0261628	1204	NA	NA	0.576853	NA
S01_23121891	1	23121891	0.0122499	0.0344684	1204	NA	NA	0.576853	NA
S04_5457688	4	5457688	0.0122525	0.248339	1204	NA	NA	0.576853	NA
S10_34029929	10	34029929	0.0122847	0.0145349	1204	NA	NA	0.576853	NA
S09_17509537	9	17509537	0.0122926	0.0236711	1204	NA	NA	0.576853	NA
S09_17509542	9	17509542	0.0122926	0.0236711	1204	NA	NA	0.576853	NA
S03_42407650	3	42407650	0.0122932	0.0980066	1204	NA	NA	0.576853	NA
S04_2684275	4	2684275	0.012294	0.0967608	1204	NA	NA	0.576853	NA
S04_2684278	4	2684278	0.012294	0.0967608	1204	NA	NA	0.576853	NA
S08_49187076	8	49187076	0.0123103	0.0535714	1204	NA	NA	0.576853	NA
S08_49187066	8	49187066	0.0123103	0.0535714	1204	NA	NA	0.576853	NA
S01_64901239	1	64901239	0.0123173	0.41985	1204	NA	NA	0.576853	NA
S02_76486662	2	76486662	0.0123485	0.111296	1204	NA	NA	0.577493	NA
S02_76486663	2	76486663	0.0123485	0.111296	1204	NA	NA	0.577493	NA
S03_56295016	3	56295016	0.0123763	0.153239	1204	NA	NA	0.578382	NA
S03_61849593	3	61849593	0.0123857	0.0406977	1204	NA	NA	0.578412	NA
S04_54354424	4	54354424	0.0124386	0.101744	1204	NA	NA	0.580429	NA
S05_23497888	5	23497888	0.0124464	0.0581395	1204	NA	NA	0.580429	NA
S05_3500097	5	3500097	0.0124743	0.0120432	1204	NA	NA	0.580908	NA
S05_3500138	5	3500138	0.0124743	0.0120432	1204	NA	NA	0.580908	NA
S04_67735803	4	67735803	0.0125008	0.151993	1204	NA	NA	0.581026	NA
S04_3610870	4	3610870	0.0125075	0.473007	1204	NA	NA	0.581026	NA
S01_64071831	1	64071831	0.0125278	0.0610465	1204	NA	NA	0.581026	NA
S04_51533532	4	51533532	0.0125373	0.230482	1204	NA	NA	0.581026	NA
S09_40373606	9	40373606	0.0125374	0.0116279	1204	NA	NA	0.581026	NA
S01_32819267	1	32819267	0.0125421	0.209302	1204	NA	NA	0.581026	NA
S09_48842984	9	48842984	0.0125426	0.362542	1204	NA	NA	0.581026	NA
S01_46082147	1	46082147	0.0125559	0.0245017	1204	NA	NA	0.581026	NA
S06_41281473	6	41281473	0.012556	0.0141196	1204	NA	NA	0.581026	NA
S04_51111366	4	51111366	0.0126053	0.379568	1204	NA	NA	0.582616	NA
S10_52485709	10	52485709	0.012608	0.292359	1204	NA	NA	0.582616	NA
S04_1376565	4	1376565	0.0126179	0.357143	1204	NA	NA	0.582664	NA
S02_63716800	2	63716800	0.0126325	0.0710133	1204	NA	NA	0.582931	NA
S10_57699929	10	57699929	0.0126472	0.0872093	1204	NA	NA	0.5832	NA
S01_57889931	1	57889931	0.0126886	0.165282	1204	NA	NA	0.584704	NA
S09_52706635	9	52706635	0.0127119	0.486711	1204	NA	NA	0.58537	NA
S10_5550742	10	5550742	0.0127384	0.02201	1204	NA	NA	0.586117	NA
S09_26634246	9	26634246	0.0127509	0.0332226	1204	NA	NA	0.586117	NA
S04_3688817	4	3688817	0.0127548	0.321429	1204	NA	NA	0.586117	NA
S10_55530514	10	55530514	0.0127797	0.107143	1204	NA	NA	0.586854	NA
S09_6560223	9	6560223	0.0128516	0.136213	1204	NA	NA	0.58772	NA
S07_63296776	7	63296776	0.0128571	0.0469269	1204	NA	NA	0.58772	NA
S01_51863427	1	51863427	0.0128629	0.0664452	1204	NA	NA	0.58772	NA
S10_57226993	10	57226993	0.0128706	0.0419435	1204	NA	NA	0.58772	NA
S04_23915684	4	23915684	0.0128707	0.0980066	1204	NA	NA	0.58772	NA
S05_43424343	5	43424343	0.0128792	0.0377907	1204	NA	NA	0.58772	NA
S04_53833005	4	53833005	0.0128833	0.244601	1204	NA	NA	0.58772	NA
S03_53168808	3	53168808	0.0128888	0.16196	1204	NA	NA	0.58772	NA
S03_53168841	3	53168841	0.0128888	0.16196	1204	NA	NA	0.58772	NA
S06_14869443	6	14869443	0.0128957	0.0394518	1204	NA	NA	0.58772	NA
S03_62396986	3	62396986	0.0128965	0.429402	1204	NA	NA	0.58772	NA
S10_52496214	10	52496214	0.0129137	0.220515	1204	NA	NA	0.5881	NA
S09_8346453	9	8346453	0.0129532	0.358389	1204	NA	NA	0.589489	NA
S01_19067003	1	19067003	0.0129743	0.105482	1204	NA	NA	0.590045	NA
S03_9508137	3	9508137	0.0130019	0.150748	1204	NA	NA	0.590891	NA
S03_58651014	3	58651014	0.0130362	0.47799	1204	NA	NA	0.59139	NA
S02_25607947	2	25607947	0.0130401	0.0390365	1204	NA	NA	0.59139	NA
S02_25607957	2	25607957	0.0130401	0.0390365	1204	NA	NA	0.59139	NA
S06_15630216	6	15630216	0.0130487	0.153654	1204	NA	NA	0.59139	NA
S01_58645771	1	58645771	0.0131352	0.102575	1204	NA	NA	0.591848	NA
S01_58645727	1	58645727	0.0131352	0.102575	1204	NA	NA	0.591848	NA
S01_58645736	1	58645736	0.0131352	0.102575	1204	NA	NA	0.591848	NA
S10_36197249	10	36197249	0.0131617	0.472591	1204	NA	NA	0.591848	NA
S09_47600651	9	47600651	0.0131641	0.101329	1204	NA	NA	0.591848	NA
S03_64796794	3	64796794	0.0131764	0.0469269	1204	NA	NA	0.591848	NA
S10_15206003	10	15206003	0.0132101	0.125831	1204	NA	NA	0.591848	NA
S04_53739108	4	53739108	0.01323	0.296927	1204	NA	NA	0.591848	NA
S10_42249695	10	42249695	0.0132309	0.28696	1204	NA	NA	0.591848	NA
S10_10711335	10	10711335	0.0132394	0.118771	1204	NA	NA	0.591848	NA
S08_52817096	8	52817096	0.0132478	0.0170266	1204	NA	NA	0.591848	NA
S03_59195079	3	59195079	0.0132487	0.0427741	1204	NA	NA	0.591848	NA
S04_55748925	4	55748925	0.013274	0.0444352	1204	NA	NA	0.591848	NA
S04_13785800	4	13785800	0.0132752	0.11005	1204	NA	NA	0.591848	NA
S04_13785810	4	13785810	0.0132752	0.11005	1204	NA	NA	0.591848	NA
S03_61705582	3	61705582	0.013289	0.16985	1204	NA	NA	0.591848	NA
S03_5146490	3	5146490	0.0132905	0.0390365	1204	NA	NA	0.591848	NA
S06_8187907	6	8187907	0.0132914	0.0975914	1204	NA	NA	0.591848	NA
S06_8187926	6	8187926	0.0132914	0.0975914	1204	NA	NA	0.591848	NA
S06_8187943	6	8187943	0.0132914	0.0975914	1204	NA	NA	0.591848	NA
S04_53397691	4	53397691	0.0132978	0.496262	1204	NA	NA	0.591848	NA
S09_4097490	9	4097490	0.013302	0.038206	1204	NA	NA	0.591848	NA
S02_8459304	2	8459304	0.0133132	0.0519103	1204	NA	NA	0.591848	NA
S03_8061324	3	8061324	0.0133158	0.0967608	1204	NA	NA	0.591848	NA
S05_22299527	5	22299527	0.0133172	0.0693522	1204	NA	NA	0.591848	NA
S10_678605	10	678605	0.0133207	0.107973	1204	NA	NA	0.591848	NA
S10_678581	10	678581	0.0133207	0.107973	1204	NA	NA	0.591848	NA
S01_59658675	1	59658675	0.0133238	0.234635	1204	NA	NA	0.591848	NA
S01_59658667	1	59658667	0.0133238	0.234635	1204	NA	NA	0.591848	NA
S06_31812507	6	31812507	0.0133285	0.0552326	1204	NA	NA	0.591848	NA
S03_61998266	3	61998266	0.0133366	0.0419435	1204	NA	NA	0.591848	NA
S03_53428242	3	53428242	0.0133508	0.095515	1204	NA	NA	0.59208	NA
S02_57049311	2	57049311	0.0133738	0.0265781	1204	NA	NA	0.592702	NA
S05_69863914	5	69863914	0.0134092	0.073505	1204	NA	NA	0.593871	NA
S09_8128182	9	8128182	0.0134601	0.0539867	1204	NA	NA	0.59522	NA
S04_54041657	4	54041657	0.0134672	0.399917	1204	NA	NA	0.59522	NA
S07_16980181	7	16980181	0.0134878	0.0386213	1204	NA	NA	0.59522	NA
S10_41659209	10	41659209	0.0134901	0.42608	1204	NA	NA	0.59522	NA
S05_45277073	5	45277073	0.0134937	0.0739203	1204	NA	NA	0.59522	NA
S05_45277043	5	45277043	0.0134937	0.0739203	1204	NA	NA	0.59522	NA
S02_54371214	2	54371214	0.0135036	0.0460963	1204	NA	NA	0.595251	NA
S10_7913958	10	7913958	0.0135382	0.168605	1204	NA	NA	0.595251	NA
S10_7914011	10	7914011	0.0135382	0.168605	1204	NA	NA	0.595251	NA
S03_56275519	3	56275519	0.0135403	0.159884	1204	NA	NA	0.595251	NA
S10_38617621	10	38617621	0.0135427	0.271595	1204	NA	NA	0.595251	NA
S03_51975547	3	51975547	0.0135485	0.142857	1204	NA	NA	0.595251	NA
S09_7294248	9	7294248	0.0135923	0.0714286	1204	NA	NA	0.596137	NA
S01_64456821	1	64456821	0.0136055	0.159884	1204	NA	NA	0.596137	NA
S01_64456822	1	64456822	0.0136055	0.159884	1204	NA	NA	0.596137	NA
S01_64456824	1	64456824	0.0136055	0.159884	1204	NA	NA	0.596137	NA
S04_49526638	4	49526638	0.0136138	0.328488	1204	NA	NA	0.596137	NA
S10_40873071	10	40873071	0.0136378	0.342193	1204	NA	NA	0.596791	NA
S04_52345795	4	52345795	0.0136594	0.279485	1204	NA	NA	0.597341	NA
S03_53891009	3	53891009	0.0136784	0.0971761	1204	NA	NA	0.597776	NA
S02_31821331	2	31821331	0.0137224	0.237126	1204	NA	NA	0.598968	NA
S07_7520740	7	7520740	0.0137627	0.029485	1204	NA	NA	0.598968	NA
S02_61279854	2	61279854	0.013771	0.156561	1204	NA	NA	0.598968	NA
S05_59446643	5	59446643	0.0137765	0.0386213	1204	NA	NA	0.598968	NA
S03_5689854	3	5689854	0.0137773	0.109635	1204	NA	NA	0.598968	NA
S03_3063172	3	3063172	0.0137881	0.481312	1204	NA	NA	0.598968	NA
S10_11710760	10	11710760	0.0137881	0.305648	1204	NA	NA	0.598968	NA
S02_63147078	2	63147078	0.0138036	0.0290698	1204	NA	NA	0.598968	NA
S03_56957097	3	56957097	0.0138077	0.0909468	1204	NA	NA	0.598968	NA
S09_41588453	9	41588453	0.0138133	0.114203	1204	NA	NA	0.598968	NA
S01_19480064	1	19480064	0.0138147	0.0963455	1204	NA	NA	0.598968	NA
S03_53623502	3	53623502	0.0138262	0.0934385	1204	NA	NA	0.598968	NA
S03_53623512	3	53623512	0.0138262	0.0934385	1204	NA	NA	0.598968	NA
S09_31214659	9	31214659	0.013837	0.0357143	1204	NA	NA	0.598968	NA
S08_13475734	8	13475734	0.0138417	0.281561	1204	NA	NA	0.598968	NA
S01_67219004	1	67219004	0.0138751	0.204734	1204	NA	NA	0.60002	NA
S04_14005474	4	14005474	0.013897	0.116694	1204	NA	NA	0.600574	NA
S07_24654641	7	24654641	0.0139186	0.0299003	1204	NA	NA	0.600967	NA
S04_990267	4	990267	0.0139243	0.332226	1204	NA	NA	0.600967	NA
S02_31261426	2	31261426	0.0139416	0.313953	1204	NA	NA	0.601319	NA
S09_4087521	9	4087521	0.0139523	0.0377907	1204	NA	NA	0.601334	NA
S02_65161744	2	65161744	0.0139602	0.103405	1204	NA	NA	0.601334	NA
S03_13495137	3	13495137	0.0139811	0.170266	1204	NA	NA	0.601842	NA
S04_3905465	4	3905465	0.0140098	0.28696	1204	NA	NA	0.602303	NA
S02_76969859	2	76969859	0.0140191	0.0278239	1204	NA	NA	0.602303	NA
S02_76969867	2	76969867	0.0140191	0.0278239	1204	NA	NA	0.602303	NA
S03_5190565	3	5190565	0.0140338	0.0585548	1204	NA	NA	0.602462	NA
S04_51651449	4	51651449	0.0140446	0.491279	1204	NA	NA	0.602462	NA
S03_66557313	3	66557313	0.0140649	0.02201	1204	NA	NA	0.602462	NA
S10_5760257	10	5760257	0.0140685	0.0141196	1204	NA	NA	0.602462	NA
S10_5760293	10	5760293	0.0140685	0.0141196	1204	NA	NA	0.602462	NA
S03_59749646	3	59749646	0.0140797	0.452243	1204	NA	NA	0.602553	NA
S03_53507485	3	53507485	0.0140986	0.0950997	1204	NA	NA	0.602973	NA
S05_62325086	5	62325086	0.0141282	0.0269934	1204	NA	NA	0.603844	NA
S04_1692087	4	1692087	0.0141748	0.0647841	1204	NA	NA	0.605395	NA
S05_47580013	5	47580013	0.014192	0.144934	1204	NA	NA	0.605395	NA
S05_47580030	5	47580030	0.014192	0.144934	1204	NA	NA	0.605395	NA
S02_3542276	2	3542276	0.0142154	0.0436047	1204	NA	NA	0.605575	NA
S02_941807	2	941807	0.0142388	0.156977	1204	NA	NA	0.605575	NA
S02_941817	2	941817	0.0142388	0.156977	1204	NA	NA	0.605575	NA
S09_35520269	9	35520269	0.0142463	0.18397	1204	NA	NA	0.605575	NA
S04_53997259	4	53997259	0.0142559	0.208056	1204	NA	NA	0.605575	NA
S08_32881404	8	32881404	0.0142579	0.0577243	1204	NA	NA	0.605575	NA
S10_28462925	10	28462925	0.0142681	0.130399	1204	NA	NA	0.605575	NA
S08_3110884	8	3110884	0.0142695	0.0415282	1204	NA	NA	0.605575	NA
S02_61213163	2	61213163	0.0142822	0.0402824	1204	NA	NA	0.605725	NA
S10_53386362	10	53386362	0.0143111	0.0348837	1204	NA	NA	0.606561	NA
S09_4087573	9	4087573	0.0143369	0.0394518	1204	NA	NA	0.607262	NA
S09_8194637	9	8194637	0.0143532	0.0523256	1204	NA	NA	0.607562	NA
S01_12839801	1	12839801	0.014368	0.348007	1204	NA	NA	0.607801	NA
S06_58690552	6	58690552	0.0143913	0.194352	1204	NA	NA	0.608398	NA
S03_3029777	3	3029777	0.0144253	0.275332	1204	NA	NA	0.60898	NA
S01_18526320	1	18526320	0.0144343	0.0855482	1204	NA	NA	0.60898	NA
S09_40371488	9	40371488	0.0144365	0.0265781	1204	NA	NA	0.60898	NA
S09_52939462	9	52939462	0.014442	0.497093	1204	NA	NA	0.60898	NA
S09_37010981	9	37010981	0.0144577	0.0124585	1204	NA	NA	0.609253	NA
S09_47254839	9	47254839	0.0145072	0.470515	1204	NA	NA	0.610636	NA
S09_47264070	9	47264070	0.014509	0.22799	1204	NA	NA	0.610636	NA
S02_63025976	2	63025976	0.0145783	0.112126	1204	NA	NA	0.613161	NA
S04_54019798	4	54019798	0.0146007	0.226329	1204	NA	NA	0.613403	NA
S03_8585925	3	8585925	0.0146036	0.383721	1204	NA	NA	0.613403	NA
S03_60517462	3	60517462	0.0146276	0.36794	1204	NA	NA	0.613403	NA
S10_37396421	10	37396421	0.0146305	0.234219	1204	NA	NA	0.613403	NA
S10_37396439	10	37396439	0.0146305	0.234219	1204	NA	NA	0.613403	NA
S02_62956385	2	62956385	0.0146423	0.322674	1204	NA	NA	0.613509	NA
S02_42613471	2	42613471	0.014676	0.228821	1204	NA	NA	0.613942	NA
S02_42613480	2	42613480	0.014676	0.228821	1204	NA	NA	0.613942	NA
S07_64619706	7	64619706	0.0146805	0.163206	1204	NA	NA	0.613942	NA
S03_72308240	3	72308240	0.0147071	0.0406977	1204	NA	NA	0.614662	NA
S03_73465545	3	73465545	0.0147385	0.0614618	1204	NA	NA	0.615187	NA
S04_51966859	4	51966859	0.0147512	0.45598	1204	NA	NA	0.615187	NA
S09_6409575	9	6409575	0.0147552	0.134136	1204	NA	NA	0.615187	NA
S03_37165086	3	37165086	0.0147613	0.0797342	1204	NA	NA	0.615187	NA
S10_38617588	10	38617588	0.0147662	0.270764	1204	NA	NA	0.615187	NA
S03_13765506	3	13765506	0.0148003	0.251661	1204	NA	NA	0.616218	NA
S02_66339425	2	66339425	0.0148385	0.158223	1204	NA	NA	0.616951	NA
S09_11006463	9	11006463	0.0148534	0.150748	1204	NA	NA	0.616951	NA
S03_57206381	3	57206381	0.0148622	0.0502492	1204	NA	NA	0.616951	NA
S04_54476273	4	54476273	0.0148643	0.252076	1204	NA	NA	0.616951	NA
S10_5436788	10	5436788	0.0149324	0.0921927	1204	NA	NA	0.616951	NA
S07_53804028	7	53804028	0.0149327	0.0818106	1204	NA	NA	0.616951	NA
S02_11560582	2	11560582	0.0149436	0.0448505	1204	NA	NA	0.616951	NA
S07_2509319	7	2509319	0.0149473	0.200581	1204	NA	NA	0.616951	NA
S09_9866611	9	9866611	0.0149601	0.0394518	1204	NA	NA	0.616951	NA
S09_9866666	9	9866666	0.0149601	0.0394518	1204	NA	NA	0.616951	NA
S09_9866665	9	9866665	0.0149601	0.0394518	1204	NA	NA	0.616951	NA
S10_15183306	10	15183306	0.0149756	0.121262	1204	NA	NA	0.616951	NA
S02_64282462	2	64282462	0.0149795	0.122093	1204	NA	NA	0.616951	NA
S09_31489638	9	31489638	0.0149808	0.0502492	1204	NA	NA	0.616951	NA
S09_31489648	9	31489648	0.0149808	0.0502492	1204	NA	NA	0.616951	NA
S09_31489679	9	31489679	0.0149808	0.0502492	1204	NA	NA	0.616951	NA
S09_31489688	9	31489688	0.0149808	0.0502492	1204	NA	NA	0.616951	NA
S03_5587695	3	5587695	0.0149861	0.314784	1204	NA	NA	0.616951	NA
S10_44215494	10	44215494	0.0149987	0.0502492	1204	NA	NA	0.61703	NA
S03_58644241	3	58644241	0.0150067	0.0377907	1204	NA	NA	0.61703	NA
S04_46808331	4	46808331	0.0150188	0.111296	1204	NA	NA	0.617144	NA
S02_18801131	2	18801131	0.0150388	0.0365449	1204	NA	NA	0.617582	NA
S10_42213059	10	42213059	0.0150966	0.291528	1204	NA	NA	0.618416	NA
S02_16588651	2	16588651	0.0151155	0.200166	1204	NA	NA	0.618416	NA
S03_73619096	3	73619096	0.0151218	0.0805648	1204	NA	NA	0.618416	NA
S04_65641910	4	65641910	0.0151232	0.0560631	1204	NA	NA	0.618416	NA
S10_44220300	10	44220300	0.0151242	0.0506645	1204	NA	NA	0.618416	NA
S08_3340484	8	3340484	0.0151251	0.0598007	1204	NA	NA	0.618416	NA
S08_3340489	8	3340489	0.0151251	0.0598007	1204	NA	NA	0.618416	NA
S04_53091213	4	53091213	0.0151348	0.362542	1204	NA	NA	0.618416	NA
S02_62885032	2	62885032	0.0151434	0.0743355	1204	NA	NA	0.618416	NA
S09_51914794	9	51914794	0.0151763	0.129983	1204	NA	NA	0.618573	NA
S03_209013	3	209013	0.0151914	0.0120432	1204	NA	NA	0.618573	NA
S03_209014	3	209014	0.0151914	0.0120432	1204	NA	NA	0.618573	NA
S02_31811828	2	31811828	0.0151917	0.237126	1204	NA	NA	0.618573	NA
S03_6357479	3	6357479	0.0151941	0.258721	1204	NA	NA	0.618573	NA
S10_11693911	10	11693911	0.0152102	0.339701	1204	NA	NA	0.618849	NA
S09_4696567	9	4696567	0.0152614	0.0917774	1204	NA	NA	0.620469	NA
S09_45619981	9	45619981	0.0152794	0.142027	1204	NA	NA	0.620469	NA
S07_3736590	7	3736590	0.0152966	0.0377907	1204	NA	NA	0.620469	NA
S09_50014845	9	50014845	0.015307	0.178156	1204	NA	NA	0.620469	NA
S02_61923503	2	61923503	0.0153385	0.0436047	1204	NA	NA	0.620469	NA
S02_65222784	2	65222784	0.0153395	0.318522	1204	NA	NA	0.620469	NA
S09_51407700	9	51407700	0.0153557	0.475498	1204	NA	NA	0.620469	NA
S04_52082709	4	52082709	0.0153661	0.343439	1204	NA	NA	0.620469	NA
S09_52243881	9	52243881	0.0153728	0.146179	1204	NA	NA	0.620469	NA
S03_53168840	3	53168840	0.0153732	0.158638	1204	NA	NA	0.620469	NA
S09_52795492	9	52795492	0.0153856	0.232143	1204	NA	NA	0.620469	NA
S03_60492083	3	60492083	0.0153919	0.366694	1204	NA	NA	0.620469	NA
S03_26539586	3	26539586	0.0154106	0.0498339	1204	NA	NA	0.620469	NA
S02_23769301	2	23769301	0.0154315	0.196844	1204	NA	NA	0.620469	NA
S08_17255506	8	17255506	0.01545	0.0577243	1204	NA	NA	0.620469	NA
S05_65772300	5	65772300	0.0154517	0.11088	1204	NA	NA	0.620469	NA
S05_65772303	5	65772303	0.0154517	0.11088	1204	NA	NA	0.620469	NA
S05_65772321	5	65772321	0.0154517	0.11088	1204	NA	NA	0.620469	NA
S09_44644180	9	44644180	0.015455	0.495432	1204	NA	NA	0.620469	NA
S06_35000025	6	35000025	0.0154598	0.0274086	1204	NA	NA	0.620469	NA
S06_34999999	6	34999999	0.0154598	0.0274086	1204	NA	NA	0.620469	NA
S06_35000005	6	35000005	0.0154598	0.0274086	1204	NA	NA	0.620469	NA
S05_47906300	5	47906300	0.0154682	0.0207641	1204	NA	NA	0.620469	NA
S01_58663913	1	58663913	0.0154815	0.0490033	1204	NA	NA	0.620469	NA
S04_52254276	4	52254276	0.0154849	0.357558	1204	NA	NA	0.620469	NA
S10_34174115	10	34174115	0.0155071	0.468023	1204	NA	NA	0.620982	NA
S10_18209051	10	18209051	0.0155516	0.218854	1204	NA	NA	0.621869	NA
S04_54700604	4	54700604	0.0155576	0.103821	1204	NA	NA	0.621869	NA
S04_54700615	4	54700615	0.0155576	0.103821	1204	NA	NA	0.621869	NA
S04_9277214	4	9277214	0.0155774	0.307309	1204	NA	NA	0.622073	NA
S07_60981182	7	60981182	0.0155815	0.00872093	1204	NA	NA	0.622073	NA
S03_62196944	3	62196944	0.0155912	0.436047	1204	NA	NA	0.622085	NA
S04_51966835	4	51966835	0.0156023	0.458472	1204	NA	NA	0.622153	NA
S02_18811243	2	18811243	0.0156338	0.238372	1204	NA	NA	0.622306	NA
S02_18811278	2	18811278	0.0156338	0.238372	1204	NA	NA	0.622306	NA
S01_63526342	1	63526342	0.0156396	0.0672757	1204	NA	NA	0.622306	NA
S03_62311575	3	62311575	0.0156679	0.0456811	1204	NA	NA	0.622306	NA
S02_39965146	2	39965146	0.0156776	0.237957	1204	NA	NA	0.622306	NA
S10_33251242	10	33251242	0.015687	0.468023	1204	NA	NA	0.622306	NA
S03_15187215	3	15187215	0.0156928	0.179402	1204	NA	NA	0.622306	NA
S09_14838622	9	14838622	0.0157054	0.0901163	1204	NA	NA	0.622306	NA
S10_13046335	10	13046335	0.0157153	0.178571	1204	NA	NA	0.622306	NA
S02_60172470	2	60172470	0.015732	0.0215947	1204	NA	NA	0.622306	NA
S03_9915254	3	9915254	0.0157379	0.36794	1204	NA	NA	0.622306	NA
S10_635298	10	635298	0.0157505	0.115033	1204	NA	NA	0.622306	NA
S04_51922375	4	51922375	0.0157588	0.233804	1204	NA	NA	0.622306	NA
S09_49488356	9	49488356	0.0157656	0.0618771	1204	NA	NA	0.622306	NA
S03_73688611	3	73688611	0.0157671	0.0826412	1204	NA	NA	0.622306	NA
S03_62447795	3	62447795	0.0157712	0.43397	1204	NA	NA	0.622306	NA
S03_62447812	3	62447812	0.0157712	0.43397	1204	NA	NA	0.622306	NA
S01_173841	1	173841	0.0157791	0.0415282	1204	NA	NA	0.622306	NA
S01_34967960	1	34967960	0.0157852	0.342608	1204	NA	NA	0.622306	NA
S02_65445863	2	65445863	0.0158578	0.0759967	1204	NA	NA	0.623822	NA
S01_65043669	1	65043669	0.0158645	0.0307309	1204	NA	NA	0.623822	NA
S09_11385322	9	11385322	0.0158672	0.0178571	1204	NA	NA	0.623822	NA
S09_42188847	9	42188847	0.0158713	0.0942691	1204	NA	NA	0.623822	NA
S03_73727934	3	73727934	0.0158789	0.0822259	1204	NA	NA	0.623822	NA
S04_1540824	4	1540824	0.0158898	0.032392	1204	NA	NA	0.623822	NA
S01_11410203	1	11410203	0.0158978	0.323505	1204	NA	NA	0.623822	NA
S09_16218050	9	16218050	0.0158993	0.147425	1204	NA	NA	0.623822	NA
S02_62956403	2	62956403	0.0159254	0.323505	1204	NA	NA	0.624475	NA
S04_56625949	4	56625949	0.0159506	0.133721	1204	NA	NA	0.624985	NA
S10_11710790	10	11710790	0.0159596	0.30814	1204	NA	NA	0.624985	NA
S03_60110069	3	60110069	0.0159732	0.11088	1204	NA	NA	0.624985	NA
S02_38614637	2	38614637	0.0159857	0.217193	1204	NA	NA	0.624985	NA
S02_38614638	2	38614638	0.0159857	0.217193	1204	NA	NA	0.624985	NA
S03_8526714	3	8526714	0.0160113	0.16113	1204	NA	NA	0.625101	NA
S03_3546932	3	3546932	0.0160321	0.0531561	1204	NA	NA	0.625101	NA
S03_62447828	3	62447828	0.0160464	0.431063	1204	NA	NA	0.625101	NA
S08_61385248	8	61385248	0.0160541	0.0170266	1204	NA	NA	0.625101	NA
S04_10479815	4	10479815	0.0160571	0.356312	1204	NA	NA	0.625101	NA
S09_55246597	9	55246597	0.0160581	0.213455	1204	NA	NA	0.625101	NA
S03_72027276	3	72027276	0.0160668	0.0772425	1204	NA	NA	0.625101	NA
S03_72027271	3	72027271	0.0160668	0.0772425	1204	NA	NA	0.625101	NA
S03_53399610	3	53399610	0.016078	0.34593	1204	NA	NA	0.625101	NA
S10_35812609	10	35812609	0.0160833	0.460548	1204	NA	NA	0.625101	NA
S02_57635646	2	57635646	0.0161173	0.0460963	1204	NA	NA	0.625546	NA
S09_11010752	9	11010752	0.0161199	0.146179	1204	NA	NA	0.625546	NA
S04_53962403	4	53962403	0.016128	0.237126	1204	NA	NA	0.625546	NA
S05_1632539	5	1632539	0.0161508	0.0137043	1204	NA	NA	0.625546	NA
S09_8117823	9	8117823	0.0161705	0.0535714	1204	NA	NA	0.625546	NA
S10_22663120	10	22663120	0.016172	0.465947	1204	NA	NA	0.625546	NA
S05_16440016	5	16440016	0.01618	0.0186877	1204	NA	NA	0.625546	NA
S10_23986208	10	23986208	0.0161895	0.466777	1204	NA	NA	0.625546	NA
S01_59655369	1	59655369	0.0162073	0.102575	1204	NA	NA	0.625546	NA
S04_1498874	4	1498874	0.0162182	0.032392	1204	NA	NA	0.625546	NA
S04_54300294	4	54300294	0.0162239	0.431894	1204	NA	NA	0.625546	NA
S02_2952979	2	2952979	0.0162347	0.0336379	1204	NA	NA	0.625546	NA
S03_53414840	3	53414840	0.016236	0.0942691	1204	NA	NA	0.625546	NA
S04_3862205	4	3862205	0.0162369	0.473007	1204	NA	NA	0.625546	NA
S04_3862215	4	3862215	0.0162369	0.473007	1204	NA	NA	0.625546	NA
S02_62753706	2	62753706	0.0162584	0.0726744	1204	NA	NA	0.625556	NA
S10_11806451	10	11806451	0.0162638	0.0274086	1204	NA	NA	0.625556	NA
S05_40668622	5	40668622	0.0162765	0.0344684	1204	NA	NA	0.625556	NA
S02_21795837	2	21795837	0.0162822	0.095515	1204	NA	NA	0.625556	NA
S02_64246153	2	64246153	0.0162845	0.0747508	1204	NA	NA	0.625556	NA
S04_56625929	4	56625929	0.0163031	0.19186	1204	NA	NA	0.625723	NA
S01_13679347	1	13679347	0.0163078	0.21387	1204	NA	NA	0.625723	NA
S01_21301163	1	21301163	0.0163321	0.167359	1204	NA	NA	0.62629	NA
S08_57558766	8	57558766	0.0163487	0.0203488	1204	NA	NA	0.626564	NA
S07_29704284	7	29704284	0.0163894	0.0236711	1204	NA	NA	0.627585	NA
S05_65341952	5	65341952	0.016395	0.0178571	1204	NA	NA	0.627585	NA
S06_51418857	6	51418857	0.0164276	0.0394518	1204	NA	NA	0.627585	NA
S08_49574806	8	49574806	0.0164466	0.146179	1204	NA	NA	0.627585	NA
S05_53678431	5	53678431	0.016458	0.246262	1204	NA	NA	0.627585	NA
S02_50497280	2	50497280	0.0164585	0.0373754	1204	NA	NA	0.627585	NA
S09_50179287	9	50179287	0.0164607	0.483804	1204	NA	NA	0.627585	NA
S06_53064174	6	53064174	0.016469	0.0112126	1204	NA	NA	0.627585	NA
S03_7620996	3	7620996	0.0165225	0.110465	1204	NA	NA	0.627585	NA
S03_7621012	3	7621012	0.0165225	0.110465	1204	NA	NA	0.627585	NA
S03_7621024	3	7621024	0.0165225	0.110465	1204	NA	NA	0.627585	NA
S03_6381493	3	6381493	0.016526	0.142027	1204	NA	NA	0.627585	NA
S03_6381498	3	6381498	0.016526	0.142027	1204	NA	NA	0.627585	NA
S02_63116095	2	63116095	0.0165291	0.0274086	1204	NA	NA	0.627585	NA
S02_57774801	2	57774801	0.0165498	0.0199336	1204	NA	NA	0.627585	NA
S03_5251427	3	5251427	0.0165514	0.038206	1204	NA	NA	0.627585	NA
S01_16647722	1	16647722	0.0165545	0.159053	1204	NA	NA	0.627585	NA
S10_57187029	10	57187029	0.0165559	0.0386213	1204	NA	NA	0.627585	NA
S10_57187067	10	57187067	0.0165559	0.0386213	1204	NA	NA	0.627585	NA
S03_58893286	3	58893286	0.0165696	0.0664452	1204	NA	NA	0.627744	NA
S05_45949632	5	45949632	0.0165918	0.230066	1204	NA	NA	0.628133	NA
S09_52020932	9	52020932	0.0165989	0.428156	1204	NA	NA	0.628133	NA
S04_2680770	4	2680770	0.0166364	0.210133	1204	NA	NA	0.629162	NA
S05_66210326	5	66210326	0.0166642	0.0211794	1204	NA	NA	0.629162	NA
S05_66210336	5	66210336	0.0166642	0.0211794	1204	NA	NA	0.629162	NA
S05_66210345	5	66210345	0.0166642	0.0211794	1204	NA	NA	0.629162	NA
S03_62038195	3	62038195	0.0166744	0.431894	1204	NA	NA	0.629188	NA
S07_3318163	7	3318163	0.0167402	0.173588	1204	NA	NA	0.630745	NA
S04_50670681	4	50670681	0.016749	0.30814	1204	NA	NA	0.630745	NA
S02_42458007	2	42458007	0.0167512	0.244186	1204	NA	NA	0.630745	NA
S10_34037063	10	34037063	0.0167539	0.145764	1204	NA	NA	0.630745	NA
S09_45608052	9	45608052	0.0167673	0.25706	1204	NA	NA	0.630891	NA
S09_53144980	9	53144980	0.0167889	0.483389	1204	NA	NA	0.631342	NA
S08_10654081	8	10654081	0.0168267	0.416944	1204	NA	NA	0.631919	NA
S03_69114367	3	69114367	0.016832	0.0253322	1204	NA	NA	0.631919	NA
S05_43677039	5	43677039	0.016842	0.0215947	1204	NA	NA	0.631919	NA
S08_59942576	8	59942576	0.0168426	0.0423588	1204	NA	NA	0.631919	NA
S10_20197818	10	20197818	0.016853	0.474252	1204	NA	NA	0.631919	NA
S02_43970496	2	43970496	0.0168616	0.240449	1204	NA	NA	0.631919	NA
S06_14428123	6	14428123	0.0169366	0.154485	1204	NA	NA	0.632032	NA
S02_26200145	2	26200145	0.0169434	0.0149502	1204	NA	NA	0.632032	NA
S08_36899777	8	36899777	0.0169757	0.0253322	1204	NA	NA	0.632032	NA
S03_64520100	3	64520100	0.0169924	0.0170266	1204	NA	NA	0.632032	NA
S02_63025852	2	63025852	0.0170009	0.115864	1204	NA	NA	0.632032	NA
S03_1441262	3	1441262	0.0170519	0.0199336	1204	NA	NA	0.632032	NA
S03_1441282	3	1441282	0.0170519	0.0199336	1204	NA	NA	0.632032	NA
S07_63113688	7	63113688	0.0170521	0.13995	1204	NA	NA	0.632032	NA
S05_17946658	5	17946658	0.01706	0.0145349	1204	NA	NA	0.632032	NA
S08_52817087	8	52817087	0.017065	0.0166113	1204	NA	NA	0.632032	NA
S03_7734251	3	7734251	0.0170856	0.103821	1204	NA	NA	0.632032	NA
S08_34470322	8	34470322	0.0170882	0.237542	1204	NA	NA	0.632032	NA
S08_34470332	8	34470332	0.0170882	0.237542	1204	NA	NA	0.632032	NA
S06_14268592	6	14268592	0.0170901	0.151993	1204	NA	NA	0.632032	NA
S06_14268589	6	14268589	0.0170901	0.151993	1204	NA	NA	0.632032	NA
S10_21416660	10	21416660	0.0170913	0.440199	1204	NA	NA	0.632032	NA
S09_2092541	9	2092541	0.0170957	0.200997	1204	NA	NA	0.632032	NA
S01_50988805	1	50988805	0.0171055	0.108389	1204	NA	NA	0.632032	NA
S03_7545024	3	7545024	0.0171109	0.111296	1204	NA	NA	0.632032	NA
S03_7545068	3	7545068	0.0171109	0.111296	1204	NA	NA	0.632032	NA
S04_52578531	4	52578531	0.0171369	0.208472	1204	NA	NA	0.632032	NA
