## Supplementary material for "Dissecting the Genetic Architecture of Carbon Partitioning in Sorghum using Multiscale Phenotypes": Blink_results (part 108 of 201)

### Sheet: GAPIT.Blink.Crude.protein.GWAS.Results.csv (continued)
SNP	Chromosome	Position	P.value	maf	nobs	Rsquare.of.Model.without.SNP	Rsquare.of.Model.with.SNP	FDR_Adjusted_P-values	effect
S04_51894721	4	51894721	0.0171434	0.234635	1204	NA	NA	0.632032	NA
S03_8601233	3	8601233	0.0171569	0.0950997	1204	NA	NA	0.632032	NA
S07_47129771	7	47129771	0.0171649	0.0203488	1204	NA	NA	0.632032	NA
S02_20098986	2	20098986	0.0171761	0.0523256	1204	NA	NA	0.632032	NA
S08_35436176	8	35436176	0.0171772	0.0112126	1204	NA	NA	0.632032	NA
S10_13909407	10	13909407	0.01719	0.133306	1204	NA	NA	0.632032	NA
S04_55956407	4	55956407	0.0171968	0.452658	1204	NA	NA	0.632032	NA
S03_60245352	3	60245352	0.0171974	0.484219	1204	NA	NA	0.632032	NA
S03_60245346	3	60245346	0.0171974	0.484219	1204	NA	NA	0.632032	NA
S06_41281447	6	41281447	0.0171978	0.0249169	1204	NA	NA	0.632032	NA
S09_53558707	9	53558707	0.0172002	0.136213	1204	NA	NA	0.632032	NA
S09_3000913	9	3000913	0.0172002	0.148256	1204	NA	NA	0.632032	NA
S08_62081486	8	62081486	0.0172221	0.0622924	1204	NA	NA	0.632032	NA
S08_62081488	8	62081488	0.0172221	0.0622924	1204	NA	NA	0.632032	NA
S08_62081487	8	62081487	0.0172221	0.0622924	1204	NA	NA	0.632032	NA
S06_49690977	6	49690977	0.0172849	0.129153	1204	NA	NA	0.632032	NA
S10_11898920	10	11898920	0.0172965	0.143272	1204	NA	NA	0.632032	NA
S09_45049263	9	45049263	0.0173012	0.0278239	1204	NA	NA	0.632032	NA
S09_4671141	9	4671141	0.0173074	0.0548173	1204	NA	NA	0.632032	NA
S10_25021246	10	25021246	0.0173295	0.340532	1204	NA	NA	0.632032	NA
S06_3616986	6	3616986	0.0173341	0.0502492	1204	NA	NA	0.632032	NA
S07_42666827	7	42666827	0.0173355	0.16985	1204	NA	NA	0.632032	NA
S07_42666828	7	42666828	0.0173355	0.16985	1204	NA	NA	0.632032	NA
S01_51907394	1	51907394	0.0173397	0.0460963	1204	NA	NA	0.632032	NA
S04_3632472	4	3632472	0.0173499	0.0282392	1204	NA	NA	0.632032	NA
S10_16150954	10	16150954	0.0173597	0.038206	1204	NA	NA	0.632032	NA
S05_24044563	5	24044563	0.0173656	0.0149502	1204	NA	NA	0.632032	NA
S07_5891458	7	5891458	0.017374	0.0149502	1204	NA	NA	0.632032	NA
S07_18666774	7	18666774	0.0173808	0.0336379	1204	NA	NA	0.632032	NA
S07_18666785	7	18666785	0.0173808	0.0336379	1204	NA	NA	0.632032	NA
S07_18666769	7	18666769	0.0173808	0.0336379	1204	NA	NA	0.632032	NA
S07_18666793	7	18666793	0.0173808	0.0336379	1204	NA	NA	0.632032	NA
S05_46731537	5	46731537	0.0173873	0.0938538	1204	NA	NA	0.632032	NA
S04_51895448	4	51895448	0.0173927	0.234635	1204	NA	NA	0.632032	NA
S02_17218492	2	17218492	0.0174198	0.0166113	1204	NA	NA	0.632032	NA
S02_17218531	2	17218531	0.0174198	0.0166113	1204	NA	NA	0.632032	NA
S02_17218535	2	17218535	0.0174198	0.0166113	1204	NA	NA	0.632032	NA
S09_17240967	9	17240967	0.0174318	0.0340532	1204	NA	NA	0.632119	NA
S10_46711552	10	46711552	0.0174855	0.196844	1204	NA	NA	0.632828	NA
S04_953868	4	953868	0.0175091	0.385382	1204	NA	NA	0.632828	NA
S04_56415806	4	56415806	0.0175224	0.0456811	1204	NA	NA	0.632828	NA
S10_19843523	10	19843523	0.017546	0.462625	1204	NA	NA	0.632828	NA
S03_67099452	3	67099452	0.0175464	0.0103821	1204	NA	NA	0.632828	NA
S06_16826345	6	16826345	0.0175847	0.0398671	1204	NA	NA	0.632828	NA
S10_45003328	10	45003328	0.0175859	0.0510797	1204	NA	NA	0.632828	NA
S10_25147300	10	25147300	0.0175904	0.471346	1204	NA	NA	0.632828	NA
S06_40253418	6	40253418	0.0176112	0.0245017	1204	NA	NA	0.632828	NA
S02_46930619	2	46930619	0.0176124	0.237957	1204	NA	NA	0.632828	NA
S10_12196942	10	12196942	0.0176183	0.0490033	1204	NA	NA	0.632828	NA
S01_64278628	1	64278628	0.0176204	0.480482	1204	NA	NA	0.632828	NA
S01_23660261	1	23660261	0.0176209	0.0369601	1204	NA	NA	0.632828	NA
S03_51675839	3	51675839	0.0176348	0.143272	1204	NA	NA	0.632828	NA
S08_23286386	8	23286386	0.0176761	0.0610465	1204	NA	NA	0.632828	NA
S08_23286418	8	23286418	0.0176761	0.0610465	1204	NA	NA	0.632828	NA
S09_47338675	9	47338675	0.017704	0.142027	1204	NA	NA	0.632828	NA
S02_75158391	2	75158391	0.0177218	0.02201	1204	NA	NA	0.632828	NA
S03_1458905	3	1458905	0.0177258	0.0199336	1204	NA	NA	0.632828	NA
S08_52363607	8	52363607	0.0177368	0.0718439	1204	NA	NA	0.632828	NA
S08_52363610	8	52363610	0.0177368	0.0718439	1204	NA	NA	0.632828	NA
S04_51668920	4	51668920	0.0177411	0.179402	1204	NA	NA	0.632828	NA
S10_45922888	10	45922888	0.0177735	0.336379	1204	NA	NA	0.632828	NA
S02_66327525	2	66327525	0.01778	0.0199336	1204	NA	NA	0.632828	NA
S09_54876355	9	54876355	0.0177851	0.328488	1204	NA	NA	0.632828	NA
S10_22158436	10	22158436	0.0178072	0.388289	1204	NA	NA	0.632828	NA
S10_46251275	10	46251275	0.0178114	0.23505	1204	NA	NA	0.632828	NA
S09_15222055	9	15222055	0.0178265	0.0631229	1204	NA	NA	0.632828	NA
S03_61553583	3	61553583	0.017831	0.43397	1204	NA	NA	0.632828	NA
S09_40810226	9	40810226	0.0178412	0.495847	1204	NA	NA	0.632828	NA
S10_36246726	10	36246726	0.0178574	0.300664	1204	NA	NA	0.632828	NA
S10_26356533	10	26356533	0.0178793	0.200997	1204	NA	NA	0.632828	NA
S03_2940170	3	2940170	0.0178923	0.249585	1204	NA	NA	0.632828	NA
S01_74861700	1	74861700	0.0179032	0.0423588	1204	NA	NA	0.632828	NA
S03_58666503	3	58666503	0.0179105	0.328488	1204	NA	NA	0.632828	NA
S03_58666509	3	58666509	0.0179105	0.328488	1204	NA	NA	0.632828	NA
S08_24198327	8	24198327	0.0179115	0.127907	1204	NA	NA	0.632828	NA
S03_54319926	3	54319926	0.0179115	0.0975914	1204	NA	NA	0.632828	NA
S09_30981691	9	30981691	0.0179182	0.0203488	1204	NA	NA	0.632828	NA
S09_30981729	9	30981729	0.0179182	0.0203488	1204	NA	NA	0.632828	NA
S09_52692821	9	52692821	0.0179285	0.27201	1204	NA	NA	0.632828	NA
S03_15803330	3	15803330	0.0179324	0.262458	1204	NA	NA	0.632828	NA
S10_43927127	10	43927127	0.0179596	0.0502492	1204	NA	NA	0.632828	NA
S10_43927138	10	43927138	0.0179596	0.0502492	1204	NA	NA	0.632828	NA
S03_3054505	3	3054505	0.0179722	0.475914	1204	NA	NA	0.632828	NA
S03_3054523	3	3054523	0.0179722	0.475914	1204	NA	NA	0.632828	NA
S04_51655128	4	51655128	0.0179959	0.232143	1204	NA	NA	0.632828	NA
S01_57380723	1	57380723	0.0180063	0.231312	1204	NA	NA	0.632828	NA
S04_54489330	4	54489330	0.0180121	0.25789	1204	NA	NA	0.632828	NA
S09_41825014	9	41825014	0.0180173	0.0992525	1204	NA	NA	0.632828	NA
S02_46997350	2	46997350	0.0180186	0.237126	1204	NA	NA	0.632828	NA
S03_61930932	3	61930932	0.0180223	0.0427741	1204	NA	NA	0.632828	NA
S09_842956	9	842956	0.0180237	0.048588	1204	NA	NA	0.632828	NA
S09_842977	9	842977	0.0180237	0.048588	1204	NA	NA	0.632828	NA
S09_842992	9	842992	0.0180237	0.048588	1204	NA	NA	0.632828	NA
S10_33953831	10	33953831	0.0180457	0.353821	1204	NA	NA	0.632828	NA
S01_40436420	1	40436420	0.0180734	0.124169	1204	NA	NA	0.632828	NA
S01_40436432	1	40436432	0.0180734	0.124169	1204	NA	NA	0.632828	NA
S10_60505066	10	60505066	0.0180882	0.102575	1204	NA	NA	0.632828	NA
S04_1733943	4	1733943	0.0181013	0.0631229	1204	NA	NA	0.632828	NA
S04_466252	4	466252	0.0181014	0.442276	1204	NA	NA	0.632828	NA
S01_72405517	1	72405517	0.0181301	0.107973	1204	NA	NA	0.632828	NA
S01_17581270	1	17581270	0.0181351	0.103821	1204	NA	NA	0.632828	NA
S10_32542829	10	32542829	0.0181379	0.0203488	1204	NA	NA	0.632828	NA
S08_48493523	8	48493523	0.0181405	0.0560631	1204	NA	NA	0.632828	NA
S08_44419197	8	44419197	0.0181476	0.0635382	1204	NA	NA	0.632828	NA
S08_44419217	8	44419217	0.0181476	0.0635382	1204	NA	NA	0.632828	NA
S08_44419228	8	44419228	0.0181476	0.0635382	1204	NA	NA	0.632828	NA
S10_43591961	10	43591961	0.0181661	0.048588	1204	NA	NA	0.632828	NA
S10_43591965	10	43591965	0.0181661	0.048588	1204	NA	NA	0.632828	NA
S10_48959993	10	48959993	0.0181773	0.142442	1204	NA	NA	0.632828	NA
S02_64581515	2	64581515	0.0181862	0.0448505	1204	NA	NA	0.632828	NA
S02_64581527	2	64581527	0.0181862	0.0448505	1204	NA	NA	0.632828	NA
S09_41430711	9	41430711	0.0182121	0.0988372	1204	NA	NA	0.632828	NA
S01_53676278	1	53676278	0.0182252	0.0498339	1204	NA	NA	0.632828	NA
S01_37729746	1	37729746	0.0182261	0.0560631	1204	NA	NA	0.632828	NA
S04_54350195	4	54350195	0.0182325	0.122924	1204	NA	NA	0.632828	NA
S04_53674904	4	53674904	0.0182381	0.0419435	1204	NA	NA	0.632828	NA
S04_53674934	4	53674934	0.0182381	0.0419435	1204	NA	NA	0.632828	NA
S04_53674913	4	53674913	0.0182381	0.0419435	1204	NA	NA	0.632828	NA
S10_44233625	10	44233625	0.0182418	0.0506645	1204	NA	NA	0.632828	NA
S06_39890047	6	39890047	0.0182697	0.0398671	1204	NA	NA	0.632828	NA
S09_47338714	9	47338714	0.0182732	0.141196	1204	NA	NA	0.632828	NA
S09_47338683	9	47338683	0.0182732	0.141196	1204	NA	NA	0.632828	NA
S10_33545269	10	33545269	0.0182951	0.0299003	1204	NA	NA	0.632828	NA
S06_39891571	6	39891571	0.0182958	0.0386213	1204	NA	NA	0.632828	NA
S03_38176880	3	38176880	0.0183013	0.147841	1204	NA	NA	0.632828	NA
S09_46275189	9	46275189	0.0183175	0.458887	1204	NA	NA	0.632828	NA
S07_63712915	7	63712915	0.0183191	0.218854	1204	NA	NA	0.632828	NA
S07_63712953	7	63712953	0.0183191	0.218854	1204	NA	NA	0.632828	NA
S04_41001706	4	41001706	0.0183234	0.0361296	1204	NA	NA	0.632828	NA
S10_46831619	10	46831619	0.0183401	0.0921927	1204	NA	NA	0.632832	NA
S05_60816747	5	60816747	0.0183427	0.0141196	1204	NA	NA	0.632832	NA
S06_10449579	6	10449579	0.0183838	0.0714286	1204	NA	NA	0.63392	NA
S02_63025735	2	63025735	0.0183937	0.116279	1204	NA	NA	0.633929	NA
S10_12190115	10	12190115	0.0184406	0.38206	1204	NA	NA	0.635214	NA
S04_56695079	4	56695079	0.0184588	0.158223	1204	NA	NA	0.635318	NA
S09_4696541	9	4696541	0.0184712	0.0643688	1204	NA	NA	0.635318	NA
S10_1280417	10	1280417	0.0185035	0.371262	1204	NA	NA	0.635318	NA
S03_5733542	3	5733542	0.0185325	0.105482	1204	NA	NA	0.635318	NA
S09_52231686	9	52231686	0.0185445	0.0689369	1204	NA	NA	0.635318	NA
S01_71343190	1	71343190	0.0185497	0.216362	1204	NA	NA	0.635318	NA
S05_35654675	5	35654675	0.0185505	0.0415282	1204	NA	NA	0.635318	NA
S04_55801049	4	55801049	0.0185529	0.0253322	1204	NA	NA	0.635318	NA
S04_4545456	4	4545456	0.0185732	0.174003	1204	NA	NA	0.635318	NA
S04_4545443	4	4545443	0.0185732	0.174003	1204	NA	NA	0.635318	NA
S08_13131087	8	13131087	0.0185748	0.13912	1204	NA	NA	0.635318	NA
S04_54073187	4	54073187	0.0185755	0.394103	1204	NA	NA	0.635318	NA
S04_54073188	4	54073188	0.0185755	0.394103	1204	NA	NA	0.635318	NA
S02_16906842	2	16906842	0.0185783	0.120432	1204	NA	NA	0.635318	NA
S10_21660730	10	21660730	0.0186194	0.465116	1204	NA	NA	0.636393	NA
S03_58911161	3	58911161	0.0186358	0.432724	1204	NA	NA	0.636626	NA
S02_25332148	2	25332148	0.0186852	0.0398671	1204	NA	NA	0.637639	NA
S03_57922189	3	57922189	0.0186892	0.20598	1204	NA	NA	0.637639	NA
S07_11695746	7	11695746	0.0186969	0.032392	1204	NA	NA	0.637639	NA
S06_28692534	6	28692534	0.0187174	0.0377907	1204	NA	NA	0.637639	NA
S02_69775757	2	69775757	0.0187423	0.115033	1204	NA	NA	0.637639	NA
S01_64906777	1	64906777	0.0187515	0.425249	1204	NA	NA	0.637639	NA
S06_51901114	6	51901114	0.0187618	0.0386213	1204	NA	NA	0.637639	NA
S03_72533823	3	72533823	0.0187649	0.0419435	1204	NA	NA	0.637639	NA
S04_51896487	4	51896487	0.0187657	0.235465	1204	NA	NA	0.637639	NA
S08_51266822	8	51266822	0.018774	0.070598	1204	NA	NA	0.637639	NA
S10_43770134	10	43770134	0.0187814	0.0494186	1204	NA	NA	0.637639	NA
S10_43770168	10	43770168	0.0187814	0.0494186	1204	NA	NA	0.637639	NA
S06_29827552	6	29827552	0.0187919	0.0149502	1204	NA	NA	0.637668	NA
S02_32060565	2	32060565	0.0188028	0.0278239	1204	NA	NA	0.637712	NA
S10_15183300	10	15183300	0.0188224	0.120847	1204	NA	NA	0.637855	NA
S02_60440882	2	60440882	0.0188264	0.130814	1204	NA	NA	0.637855	NA
S10_14420960	10	14420960	0.0188431	0.0901163	1204	NA	NA	0.638096	NA
S06_6599882	6	6599882	0.0188604	0.0556478	1204	NA	NA	0.638353	NA
S04_2013653	4	2013653	0.0188956	0.0153654	1204	NA	NA	0.639012	NA
S01_7282263	1	7282263	0.0189143	0.113787	1204	NA	NA	0.639012	NA
S10_342035	10	342035	0.0189264	0.0975914	1204	NA	NA	0.639012	NA
S05_66355783	5	66355783	0.0189477	0.0178571	1204	NA	NA	0.639012	NA
S05_66355787	5	66355787	0.0189477	0.0178571	1204	NA	NA	0.639012	NA
S08_5641419	8	5641419	0.0189526	0.105897	1204	NA	NA	0.639012	NA
S08_5641458	8	5641458	0.0189526	0.105897	1204	NA	NA	0.639012	NA
S05_33771594	5	33771594	0.0189657	0.0290698	1204	NA	NA	0.639012	NA
S10_20091392	10	20091392	0.0189669	0.190615	1204	NA	NA	0.639012	NA
S02_38489703	2	38489703	0.0190133	0.0560631	1204	NA	NA	0.639509	NA
S07_3355070	7	3355070	0.0190218	0.127492	1204	NA	NA	0.639509	NA
S09_7847732	9	7847732	0.019027	0.0909468	1204	NA	NA	0.639509	NA
S02_32921444	2	32921444	0.0190283	0.0490033	1204	NA	NA	0.639509	NA
S02_71578563	2	71578563	0.0190301	0.0232558	1204	NA	NA	0.639509	NA
S02_20101481	2	20101481	0.0190594	0.107558	1204	NA	NA	0.640167	NA
S09_6426328	9	6426328	0.0190791	0.21387	1204	NA	NA	0.640492	NA
S10_20250422	10	20250422	0.0190922	0.466777	1204	NA	NA	0.640492	NA
S07_3369551	7	3369551	0.0191041	0.130399	1204	NA	NA	0.640492	NA
S04_55833153	4	55833153	0.0191171	0.0593854	1204	NA	NA	0.640492	NA
S09_39911878	9	39911878	0.0191176	0.45515	1204	NA	NA	0.640492	NA
S09_51619258	9	51619258	0.0191371	0.492525	1204	NA	NA	0.640821	NA
S03_15638899	3	15638899	0.0191492	0.282392	1204	NA	NA	0.640902	NA
S02_64125600	2	64125600	0.0191941	0.0340532	1204	NA	NA	0.64176	NA
S09_10234698	9	10234698	0.0192297	0.0452658	1204	NA	NA	0.64176	NA
S03_61878984	3	61878984	0.019231	0.231312	1204	NA	NA	0.64176	NA
S02_62912533	2	62912533	0.0192363	0.0759967	1204	NA	NA	0.64176	NA
S03_67821786	3	67821786	0.0192432	0.0128738	1204	NA	NA	0.64176	NA
S10_60777243	10	60777243	0.0192448	0.428987	1204	NA	NA	0.64176	NA
S09_50854903	9	50854903	0.0192668	0.480482	1204	NA	NA	0.64176	NA
S02_46747583	2	46747583	0.0192806	0.238787	1204	NA	NA	0.64176	NA
S08_19107866	8	19107866	0.0192903	0.0789037	1204	NA	NA	0.64176	NA
S02_3988294	2	3988294	0.0192915	0.0336379	1204	NA	NA	0.64176	NA
S02_3988274	2	3988274	0.0192915	0.0336379	1204	NA	NA	0.64176	NA
S02_3988298	2	3988298	0.0192915	0.0336379	1204	NA	NA	0.64176	NA
S02_10444296	2	10444296	0.0193093	0.0124585	1204	NA	NA	0.641827	NA
S09_18628699	9	18628699	0.0193184	0.111296	1204	NA	NA	0.641827	NA
S03_56509652	3	56509652	0.0193227	0.089701	1204	NA	NA	0.641827	NA
S04_52474223	4	52474223	0.0193523	0.127492	1204	NA	NA	0.642222	NA
S04_51215404	4	51215404	0.019354	0.29485	1204	NA	NA	0.642222	NA
S01_15852856	1	15852856	0.0193802	0.0510797	1204	NA	NA	0.642445	NA
S01_15852857	1	15852857	0.0193802	0.0510797	1204	NA	NA	0.642445	NA
S04_4163214	4	4163214	0.0194221	0.0751661	1204	NA	NA	0.64342	NA
S06_3446731	6	3446731	0.0194291	0.102575	1204	NA	NA	0.64342	NA
S05_60678939	5	60678939	0.0194594	0.0174419	1204	NA	NA	0.6441	NA
S01_30066898	1	30066898	0.0194876	0.0726744	1204	NA	NA	0.644501	NA
S03_57040068	3	57040068	0.0195049	0.0876246	1204	NA	NA	0.644501	NA
S02_38702646	2	38702646	0.0195084	0.239203	1204	NA	NA	0.644501	NA
S08_6826792	8	6826792	0.0195105	0.0801495	1204	NA	NA	0.644501	NA
S05_64039490	5	64039490	0.0195332	0.076412	1204	NA	NA	0.644892	NA
S01_62936358	1	62936358	0.0195461	0.342193	1204	NA	NA	0.644892	NA
S02_38842349	2	38842349	0.0195517	0.232973	1204	NA	NA	0.644892	NA
S02_2939938	2	2939938	0.019572	0.0174419	1204	NA	NA	0.645161	NA
S04_46238894	4	46238894	0.0195884	0.0847176	1204	NA	NA	0.645161	NA
S09_2461588	9	2461588	0.0195891	0.106312	1204	NA	NA	0.645161	NA
S02_31894503	2	31894503	0.0196175	0.233804	1204	NA	NA	0.645163	NA
S10_23283889	10	23283889	0.0196443	0.472591	1204	NA	NA	0.645163	NA
S03_73351717	3	73351717	0.0196478	0.0851329	1204	NA	NA	0.645163	NA
S03_73610340	3	73610340	0.0196558	0.134136	1204	NA	NA	0.645163	NA
S08_48255588	8	48255588	0.0196595	0.0564784	1204	NA	NA	0.645163	NA
S06_14136807	6	14136807	0.0196828	0.151993	1204	NA	NA	0.645163	NA
S06_14136787	6	14136787	0.0196828	0.151993	1204	NA	NA	0.645163	NA
S08_53766354	8	53766354	0.0196867	0.0170266	1204	NA	NA	0.645163	NA
S05_60743381	5	60743381	0.0197089	0.0153654	1204	NA	NA	0.645163	NA
S02_60172425	2	60172425	0.0197141	0.02201	1204	NA	NA	0.645163	NA
S02_60172424	2	60172424	0.0197141	0.02201	1204	NA	NA	0.645163	NA
S03_56649970	3	56649970	0.0197162	0.0901163	1204	NA	NA	0.645163	NA
S03_56649957	3	56649957	0.0197162	0.0901163	1204	NA	NA	0.645163	NA
S02_71343728	2	71343728	0.0197277	0.0768272	1204	NA	NA	0.645195	NA
S10_49794502	10	49794502	0.0197367	0.191445	1204	NA	NA	0.645195	NA
S03_21402514	3	21402514	0.0197686	0.0145349	1204	NA	NA	0.645916	NA
S03_3296138	3	3296138	0.019812	0.262458	1204	NA	NA	0.646629	NA
S09_49908751	9	49908751	0.0198218	0.379568	1204	NA	NA	0.646629	NA
S01_18399628	1	18399628	0.019829	0.0631229	1204	NA	NA	0.646629	NA
S02_4265948	2	4265948	0.0198337	0.0406977	1204	NA	NA	0.646629	NA
S03_60438862	3	60438862	0.0198393	0.304817	1204	NA	NA	0.646629	NA
S04_11038320	4	11038320	0.0198588	0.16985	1204	NA	NA	0.646945	NA
S10_5702891	10	5702891	0.0198727	0.019103	1204	NA	NA	0.647077	NA
S09_50179314	9	50179314	0.0198981	0.481312	1204	NA	NA	0.647585	NA
S07_63113732	7	63113732	0.0199201	0.0942691	1204	NA	NA	0.647738	NA
S03_59395703	3	59395703	0.0199224	0.462209	1204	NA	NA	0.647738	NA
S02_40644640	2	40644640	0.0199461	0.237126	1204	NA	NA	0.64819	NA
S08_46689087	8	46689087	0.0199563	0.0581395	1204	NA	NA	0.648203	NA
S04_43970838	4	43970838	0.0199757	0.0440199	1204	NA	NA	0.648512	NA
S10_18354879	10	18354879	0.020004	0.0498339	1204	NA	NA	0.64892	NA
S03_59195130	3	59195130	0.0200089	0.255399	1204	NA	NA	0.64892	NA
S04_3738579	4	3738579	0.0200367	0.175664	1204	NA	NA	0.64892	NA
S07_23947645	7	23947645	0.0200391	0.0274086	1204	NA	NA	0.64892	NA
S06_14022303	6	14022303	0.0200479	0.154485	1204	NA	NA	0.64892	NA
S10_14602878	10	14602878	0.0200568	0.0340532	1204	NA	NA	0.64892	NA
S10_60777222	10	60777222	0.0200763	0.428987	1204	NA	NA	0.64892	NA
S05_57209656	5	57209656	0.0200811	0.0855482	1204	NA	NA	0.64892	NA
S09_39911846	9	39911846	0.0200837	0.465947	1204	NA	NA	0.64892	NA
S03_11967908	3	11967908	0.020103	0.0901163	1204	NA	NA	0.64892	NA
S10_44950593	10	44950593	0.0201102	0.0498339	1204	NA	NA	0.64892	NA
S10_44950615	10	44950615	0.0201102	0.0498339	1204	NA	NA	0.64892	NA
S01_19063894	1	19063894	0.020116	0.0506645	1204	NA	NA	0.64892	NA
S08_47981113	8	47981113	0.0201347	0.0581395	1204	NA	NA	0.649206	NA
S03_61547151	3	61547151	0.0201616	0.390365	1204	NA	NA	0.649409	NA
S05_43703419	5	43703419	0.0201876	0.0950997	1204	NA	NA	0.649409	NA
S05_43703436	5	43703436	0.0201876	0.0950997	1204	NA	NA	0.649409	NA
S09_7847625	9	7847625	0.0201891	0.439784	1204	NA	NA	0.649409	NA
S10_18408055	10	18408055	0.0201902	0.124169	1204	NA	NA	0.649409	NA
S01_40075587	1	40075587	0.0202118	0.0344684	1204	NA	NA	0.649765	NA
S04_2011259	4	2011259	0.0202256	0.249585	1204	NA	NA	0.649765	NA
S07_46395854	7	46395854	0.0202307	0.0681063	1204	NA	NA	0.649765	NA
S10_18646756	10	18646756	0.0202442	0.106312	1204	NA	NA	0.649882	NA
S02_57600901	2	57600901	0.0202627	0.0460963	1204	NA	NA	0.650159	NA
S02_6967883	2	6967883	0.0202771	0.0390365	1204	NA	NA	0.650224	NA
S03_2932188	3	2932188	0.0202844	0.192691	1204	NA	NA	0.650224	NA
S04_1376646	4	1376646	0.0203533	0.0805648	1204	NA	NA	0.652059	NA
S03_5740164	3	5740164	0.0203614	0.120847	1204	NA	NA	0.652059	NA
S09_46989502	9	46989502	0.0203796	0.471761	1204	NA	NA	0.652324	NA
S04_56383929	4	56383929	0.020412	0.0934385	1204	NA	NA	0.652591	NA
S08_6144537	8	6144537	0.0204166	0.0568937	1204	NA	NA	0.652591	NA
S09_26312901	9	26312901	0.0204191	0.449751	1204	NA	NA	0.652591	NA
S10_1170329	10	1170329	0.020448	0.404485	1204	NA	NA	0.652591	NA
S10_1170332	10	1170332	0.020448	0.404485	1204	NA	NA	0.652591	NA
S01_1344881	1	1344881	0.0204554	0.0494186	1204	NA	NA	0.652591	NA
S10_22158403	10	22158403	0.0204571	0.398671	1204	NA	NA	0.652591	NA
S09_46275212	9	46275212	0.0204743	0.458472	1204	NA	NA	0.652767	NA
S09_54946180	9	54946180	0.0204915	0.181894	1204	NA	NA	0.652767	NA
S09_50762530	9	50762530	0.0204989	0.488372	1204	NA	NA	0.652767	NA
S07_20913796	7	20913796	0.020514	0.158223	1204	NA	NA	0.652767	NA
S07_22828076	7	22828076	0.0205304	0.239618	1204	NA	NA	0.652767	NA
S04_2011226	4	2011226	0.020531	0.247508	1204	NA	NA	0.652767	NA
S10_57233140	10	57233140	0.0205454	0.0406977	1204	NA	NA	0.652767	NA
S02_59205669	2	59205669	0.0205528	0.20598	1204	NA	NA	0.652767	NA
S09_3001210	9	3001210	0.0205724	0.146179	1204	NA	NA	0.652767	NA
S09_3001212	9	3001212	0.0205724	0.146179	1204	NA	NA	0.652767	NA
S06_31943492	6	31943492	0.0205863	0.125	1204	NA	NA	0.652767	NA
S03_47436939	3	47436939	0.0206095	0.0921927	1204	NA	NA	0.652767	NA
S03_7014247	3	7014247	0.0206282	0.253738	1204	NA	NA	0.652767	NA
S06_43769820	6	43769820	0.0206304	0.0473422	1204	NA	NA	0.652767	NA
S06_43769809	6	43769809	0.0206304	0.0473422	1204	NA	NA	0.652767	NA
S08_20291753	8	20291753	0.0206371	0.0460963	1204	NA	NA	0.652767	NA
S08_13016732	8	13016732	0.0206605	0.0141196	1204	NA	NA	0.652767	NA
S08_13016768	8	13016768	0.0206605	0.0141196	1204	NA	NA	0.652767	NA
S01_16855214	1	16855214	0.0206684	0.048588	1204	NA	NA	0.652767	NA
S02_15390234	2	15390234	0.0206869	0.0290698	1204	NA	NA	0.652767	NA
S03_52006897	3	52006897	0.0206971	0.0527409	1204	NA	NA	0.652767	NA
S03_52014166	3	52014166	0.0206971	0.0527409	1204	NA	NA	0.652767	NA
S03_52006898	3	52006898	0.0206971	0.0527409	1204	NA	NA	0.652767	NA
S02_30207903	2	30207903	0.0207003	0.0797342	1204	NA	NA	0.652767	NA
S04_1538166	4	1538166	0.0207138	0.032392	1204	NA	NA	0.652767	NA
S09_37019210	9	37019210	0.0207196	0.44809	1204	NA	NA	0.652767	NA
S03_47436912	3	47436912	0.0207617	0.0913621	1204	NA	NA	0.653521	NA
S10_16695195	10	16695195	0.0207633	0.067691	1204	NA	NA	0.653521	NA
S05_29648834	5	29648834	0.0207772	0.151993	1204	NA	NA	0.653605	NA
S09_7003488	9	7003488	0.0207943	0.249169	1204	NA	NA	0.653605	NA
S09_17360064	9	17360064	0.0207957	0.0120432	1204	NA	NA	0.653605	NA
S02_63139787	2	63139787	0.0208283	0.0739203	1204	NA	NA	0.654318	NA
S10_21734159	10	21734159	0.0208451	0.436462	1204	NA	NA	0.654533	NA
S02_65234098	2	65234098	0.0209326	0.0772425	1204	NA	NA	0.656968	NA
S01_26918200	1	26918200	0.0209835	0.210133	1204	NA	NA	0.657896	NA
S04_466256	4	466256	0.0209995	0.440615	1204	NA	NA	0.657896	NA
S08_53409659	8	53409659	0.0210142	0.0377907	1204	NA	NA	0.657896	NA
S04_1759047	4	1759047	0.0210298	0.0357143	1204	NA	NA	0.657896	NA
S04_1759049	4	1759049	0.0210298	0.0357143	1204	NA	NA	0.657896	NA
S02_17932341	2	17932341	0.0210349	0.301495	1204	NA	NA	0.657896	NA
S04_60851699	4	60851699	0.021038	0.0286545	1204	NA	NA	0.657896	NA
S09_8183168	9	8183168	0.0210418	0.370017	1204	NA	NA	0.657896	NA
S09_20391751	9	20391751	0.0210809	0.0186877	1204	NA	NA	0.658801	NA
S03_2468694	3	2468694	0.0211039	0.019103	1204	NA	NA	0.658801	NA
S06_25531210	6	25531210	0.0211193	0.0448505	1204	NA	NA	0.658801	NA
S09_45713132	9	45713132	0.0211207	0.0207641	1204	NA	NA	0.658801	NA
S09_45713099	9	45713099	0.0211207	0.0207641	1204	NA	NA	0.658801	NA
S02_64256354	2	64256354	0.0211404	0.0747508	1204	NA	NA	0.659106	NA
S01_15714519	1	15714519	0.0211597	0.392027	1204	NA	NA	0.659396	NA
S02_65222679	2	65222679	0.0211764	0.315199	1204	NA	NA	0.659603	NA
S09_52328695	9	52328695	0.0211912	0.128738	1204	NA	NA	0.659618	NA
S09_15543853	9	15543853	0.0212059	0.0137043	1204	NA	NA	0.659618	NA
S06_1042177	6	1042177	0.0212174	0.0539867	1204	NA	NA	0.659618	NA
S08_37896740	8	37896740	0.0212218	0.0149502	1204	NA	NA	0.659618	NA
S05_59698953	5	59698953	0.0212628	0.0818106	1204	NA	NA	0.659618	NA
S05_59698983	5	59698983	0.0212628	0.0818106	1204	NA	NA	0.659618	NA
S05_59698984	5	59698984	0.0212628	0.0818106	1204	NA	NA	0.659618	NA
S05_59698988	5	59698988	0.0212628	0.0818106	1204	NA	NA	0.659618	NA
S10_28099839	10	28099839	0.0212756	0.465947	1204	NA	NA	0.659618	NA
S10_1254980	10	1254980	0.0212767	0.381229	1204	NA	NA	0.659618	NA
S10_45706787	10	45706787	0.0213138	0.0527409	1204	NA	NA	0.660222	NA
S09_25442654	9	25442654	0.0213162	0.30191	1204	NA	NA	0.660222	NA
S04_4992956	4	4992956	0.0213674	0.0942691	1204	NA	NA	0.660274	NA
S02_40397956	2	40397956	0.0214016	0.25	1204	NA	NA	0.660274	NA
S09_43360498	9	43360498	0.0214138	0.246262	1204	NA	NA	0.660274	NA
S10_35129980	10	35129980	0.0214148	0.4701	1204	NA	NA	0.660274	NA
S02_38868510	2	38868510	0.0214262	0.237126	1204	NA	NA	0.660274	NA
S04_56596248	4	56596248	0.0214284	0.0124585	1204	NA	NA	0.660274	NA
S07_58121162	7	58121162	0.0214329	0.0348837	1204	NA	NA	0.660274	NA
S06_25603452	6	25603452	0.0214374	0.0402824	1204	NA	NA	0.660274	NA
S02_63219643	2	63219643	0.0214384	0.0303156	1204	NA	NA	0.660274	NA
S10_42060945	10	42060945	0.0214608	0.460963	1204	NA	NA	0.660274	NA
S10_42060963	10	42060963	0.0214608	0.460963	1204	NA	NA	0.660274	NA
S04_3694125	4	3694125	0.0214806	0.49294	1204	NA	NA	0.660274	NA
S08_51102957	8	51102957	0.0214808	0.0568937	1204	NA	NA	0.660274	NA
S01_17827031	1	17827031	0.0214879	0.0286545	1204	NA	NA	0.660274	NA
S01_25180644	1	25180644	0.0214936	0.256645	1204	NA	NA	0.660274	NA
S07_23975127	7	23975127	0.0215122	0.198505	1204	NA	NA	0.660274	NA
S02_17982378	2	17982378	0.0215128	0.144103	1204	NA	NA	0.660274	NA
S03_5576005	3	5576005	0.0215257	0.0282392	1204	NA	NA	0.660274	NA
S03_73444754	3	73444754	0.0215355	0.0963455	1204	NA	NA	0.660274	NA
S04_2010941	4	2010941	0.0215461	0.250415	1204	NA	NA	0.660274	NA
S04_2010910	4	2010910	0.0215461	0.250415	1204	NA	NA	0.660274	NA
S04_2010932	4	2010932	0.0215461	0.250415	1204	NA	NA	0.660274	NA
S09_44371935	9	44371935	0.0215513	0.2201	1204	NA	NA	0.660274	NA
S09_1786281	9	1786281	0.0215579	0.17608	1204	NA	NA	0.660274	NA
S03_70359621	3	70359621	0.0215911	0.214286	1204	NA	NA	0.660986	NA
S04_3223872	4	3223872	0.0216149	0.289037	1204	NA	NA	0.661382	NA
S03_61974844	3	61974844	0.0216241	0.0444352	1204	NA	NA	0.661382	NA
S09_842958	9	842958	0.0216839	0.0494186	1204	NA	NA	0.66212	NA
S03_72180824	3	72180824	0.0216847	0.0490033	1204	NA	NA	0.66212	NA
S06_26031651	6	26031651	0.0216944	0.0224252	1204	NA	NA	0.66212	NA
S06_35500280	6	35500280	0.021709	0.0174419	1204	NA	NA	0.66212	NA
S07_3782566	7	3782566	0.0217133	0.038206	1204	NA	NA	0.66212	NA
S07_63113677	7	63113677	0.021752	0.0851329	1204	NA	NA	0.66212	NA
S07_63113682	7	63113682	0.021752	0.0851329	1204	NA	NA	0.66212	NA
S09_26054379	9	26054379	0.0217537	0.441445	1204	NA	NA	0.66212	NA
S02_15401340	2	15401340	0.0217669	0.0203488	1204	NA	NA	0.66212	NA
S09_49592625	9	49592625	0.0217773	0.371678	1204	NA	NA	0.66212	NA
S02_64261840	2	64261840	0.0217995	0.0772425	1204	NA	NA	0.66212	NA
S09_42359056	9	42359056	0.0218145	0.0996678	1204	NA	NA	0.66212	NA
S09_26352827	9	26352827	0.0218165	0.335963	1204	NA	NA	0.66212	NA
S03_57922240	3	57922240	0.0218194	0.206811	1204	NA	NA	0.66212	NA
S07_3558300	7	3558300	0.0218308	0.165698	1204	NA	NA	0.66212	NA
S02_69472852	2	69472852	0.0218465	0.121262	1204	NA	NA	0.66212	NA
S08_36640869	8	36640869	0.021865	0.34593	1204	NA	NA	0.66212	NA
S04_2011495	4	2011495	0.0218662	0.0157807	1204	NA	NA	0.66212	NA
S04_2011521	4	2011521	0.0218662	0.0157807	1204	NA	NA	0.66212	NA
S04_2078230	4	2078230	0.0218662	0.0157807	1204	NA	NA	0.66212	NA
S10_59556199	10	59556199	0.0218697	0.156146	1204	NA	NA	0.66212	NA
S06_15107531	6	15107531	0.0218709	0.160714	1204	NA	NA	0.66212	NA
S10_21499466	10	21499466	0.0218886	0.2799	1204	NA	NA	0.66212	NA
S02_17211039	2	17211039	0.0218889	0.281146	1204	NA	NA	0.66212	NA
S03_16147012	3	16147012	0.0219086	0.210133	1204	NA	NA	0.662415	NA
S06_49437792	6	49437792	0.0219233	0.476744	1204	NA	NA	0.662554	NA
S01_70280704	1	70280704	0.0219445	0.0693522	1204	NA	NA	0.662893	NA
S02_67872073	2	67872073	0.0219592	0.0444352	1204	NA	NA	0.663033	NA
S04_52660056	4	52660056	0.0219892	0.159468	1204	NA	NA	0.663635	NA
S01_15852858	1	15852858	0.0220152	0.051495	1204	NA	NA	0.663845	NA
S02_44429972	2	44429972	0.0220536	0.0506645	1204	NA	NA	0.663845	NA
S01_48550081	1	48550081	0.0220833	0.145764	1204	NA	NA	0.663845	NA
S08_5107363	8	5107363	0.0220837	0.0361296	1204	NA	NA	0.663845	NA
S08_22624487	8	22624487	0.0220914	0.0153654	1204	NA	NA	0.663845	NA
S03_8805273	3	8805273	0.022096	0.268688	1204	NA	NA	0.663845	NA
S04_51571214	4	51571214	0.0221005	0.492525	1204	NA	NA	0.663845	NA
S05_13369000	5	13369000	0.0221043	0.0681063	1204	NA	NA	0.663845	NA
S08_53473358	8	53473358	0.0221126	0.0245017	1204	NA	NA	0.663845	NA
S03_73759837	3	73759837	0.0221243	0.0938538	1204	NA	NA	0.663845	NA
S03_53976925	3	53976925	0.0221685	0.013289	1204	NA	NA	0.663845	NA
S10_60771610	10	60771610	0.0221772	0.428571	1204	NA	NA	0.663845	NA
S02_35307775	2	35307775	0.0221973	0.0710133	1204	NA	NA	0.663845	NA
S02_35307807	2	35307807	0.0221973	0.0710133	1204	NA	NA	0.663845	NA
S08_13260487	8	13260487	0.0222158	0.32309	1204	NA	NA	0.663845	NA
S10_9467723	10	9467723	0.022222	0.0452658	1204	NA	NA	0.663845	NA
S06_14783982	6	14783982	0.0222261	0.155316	1204	NA	NA	0.663845	NA
S10_19067630	10	19067630	0.0222304	0.0456811	1204	NA	NA	0.663845	NA
S09_41929448	9	41929448	0.0222367	0.100498	1204	NA	NA	0.663845	NA
S09_41929515	9	41929515	0.0222367	0.100498	1204	NA	NA	0.663845	NA
S07_16898049	7	16898049	0.0222478	0.0568937	1204	NA	NA	0.663845	NA
S09_7379441	9	7379441	0.022256	0.181063	1204	NA	NA	0.663845	NA
S10_34060426	10	34060426	0.0222622	0.302326	1204	NA	NA	0.663845	NA
S10_34060423	10	34060423	0.0222622	0.302326	1204	NA	NA	0.663845	NA
S10_34060429	10	34060429	0.0222622	0.302326	1204	NA	NA	0.663845	NA
S08_59454906	8	59454906	0.0223119	0.0240864	1204	NA	NA	0.663845	NA
S08_5692356	8	5692356	0.0223122	0.0560631	1204	NA	NA	0.663845	NA
S08_5692366	8	5692366	0.0223122	0.0560631	1204	NA	NA	0.663845	NA
S09_31809645	9	31809645	0.0223194	0.428156	1204	NA	NA	0.663845	NA
S03_59425384	3	59425384	0.0223347	0.304817	1204	NA	NA	0.663845	NA
S07_45369976	7	45369976	0.0223439	0.199336	1204	NA	NA	0.663845	NA
S07_45369972	7	45369972	0.0223439	0.199336	1204	NA	NA	0.663845	NA
S10_17900727	10	17900727	0.0223497	0.0440199	1204	NA	NA	0.663845	NA
S04_51894107	4	51894107	0.0223581	0.236296	1204	NA	NA	0.663845	NA
S09_34706063	9	34706063	0.0223624	0.104236	1204	NA	NA	0.663845	NA
S08_9458734	8	9458734	0.0223723	0.0465116	1204	NA	NA	0.663845	NA
S01_57485756	1	57485756	0.0223817	0.151163	1204	NA	NA	0.663845	NA
S03_65126090	3	65126090	0.0223879	0.0145349	1204	NA	NA	0.663845	NA
S03_58595865	3	58595865	0.0223882	0.328073	1204	NA	NA	0.663845	NA
S09_51808625	9	51808625	0.0224512	0.367525	1204	NA	NA	0.664283	NA
S09_51808628	9	51808628	0.0224512	0.367525	1204	NA	NA	0.664283	NA
S03_12536153	3	12536153	0.0224541	0.133306	1204	NA	NA	0.664283	NA
S05_29648883	5	29648883	0.0224595	0.167774	1204	NA	NA	0.664283	NA
S04_54496110	4	54496110	0.0224633	0.140365	1204	NA	NA	0.664283	NA
S04_54496080	4	54496080	0.0224633	0.140365	1204	NA	NA	0.664283	NA
S08_29991910	8	29991910	0.0224792	0.0112126	1204	NA	NA	0.664455	NA
S07_64852501	7	64852501	0.0225236	0.216362	1204	NA	NA	0.665469	NA
S04_51605592	4	51605592	0.0225668	0.230482	1204	NA	NA	0.665983	NA
S03_7413103	3	7413103	0.0225781	0.138704	1204	NA	NA	0.665983	NA
S03_7413095	3	7413095	0.0225781	0.138704	1204	NA	NA	0.665983	NA
S09_51808404	9	51808404	0.0225816	0.369186	1204	NA	NA	0.665983	NA
S10_45295467	10	45295467	0.0226405	0.0278239	1204	NA	NA	0.665983	NA
S02_42485717	2	42485717	0.022645	0.23505	1204	NA	NA	0.665983	NA
S02_65222770	2	65222770	0.022646	0.31686	1204	NA	NA	0.665983	NA
S03_57857606	3	57857606	0.0226671	0.256229	1204	NA	NA	0.665983	NA
S02_19790289	2	19790289	0.0226762	0.241694	1204	NA	NA	0.665983	NA
S03_7933146	3	7933146	0.0226793	0.227159	1204	NA	NA	0.665983	NA
S06_51616534	6	51616534	0.0226894	0.0855482	1204	NA	NA	0.665983	NA
S10_17900755	10	17900755	0.0226923	0.0448505	1204	NA	NA	0.665983	NA
S02_13510238	2	13510238	0.022695	0.0876246	1204	NA	NA	0.665983	NA
S07_63540585	7	63540585	0.0227003	0.323505	1204	NA	NA	0.665983	NA
S07_63540596	7	63540596	0.0227003	0.323505	1204	NA	NA	0.665983	NA
S09_10358041	9	10358041	0.0227024	0.125831	1204	NA	NA	0.665983	NA
S03_5867386	3	5867386	0.0227343	0.219269	1204	NA	NA	0.666327	NA
S03_5867404	3	5867404	0.0227343	0.219269	1204	NA	NA	0.666327	NA
S03_61656875	3	61656875	0.0227561	0.170266	1204	NA	NA	0.666672	NA
S03_6994512	3	6994512	0.0227724	0.111711	1204	NA	NA	0.666853	NA
S06_49435635	6	49435635	0.0228096	0.0286545	1204	NA	NA	0.666853	NA
S05_45785012	5	45785012	0.022847	0.0402824	1204	NA	NA	0.666853	NA
S02_15713789	2	15713789	0.0228501	0.0195183	1204	NA	NA	0.666853	NA
S06_49397628	6	49397628	0.0228587	0.295681	1204	NA	NA	0.666853	NA
S06_49397629	6	49397629	0.0228587	0.295681	1204	NA	NA	0.666853	NA
S06_49397630	6	49397630	0.0228587	0.295681	1204	NA	NA	0.666853	NA
S04_54022334	4	54022334	0.0228588	0.125	1204	NA	NA	0.666853	NA
S10_1055243	10	1055243	0.0228605	0.0249169	1204	NA	NA	0.666853	NA
S02_57797411	2	57797411	0.0228967	0.0452658	1204	NA	NA	0.666853	NA
S03_5574800	3	5574800	0.0229038	0.213455	1204	NA	NA	0.666853	NA
S05_2099422	5	2099422	0.0229088	0.0303156	1204	NA	NA	0.666853	NA
S09_53633568	9	53633568	0.0229255	0.209302	1204	NA	NA	0.666853	NA
S09_13978712	9	13978712	0.0229265	0.0498339	1204	NA	NA	0.666853	NA
S08_7487404	8	7487404	0.0229323	0.339701	1204	NA	NA	0.666853	NA
S08_7487397	8	7487397	0.0229323	0.339701	1204	NA	NA	0.666853	NA
S09_1786305	9	1786305	0.022947	0.175249	1204	NA	NA	0.666853	NA
S09_1786310	9	1786310	0.022947	0.175249	1204	NA	NA	0.666853	NA
S09_26489419	9	26489419	0.0229542	0.375415	1204	NA	NA	0.666853	NA
S10_17555779	10	17555779	0.0229687	0.225083	1204	NA	NA	0.66698	NA
S10_8587200	10	8587200	0.0230481	0.0299003	1204	NA	NA	0.668003	NA
S03_12518197	3	12518197	0.0230569	0.13206	1204	NA	NA	0.668003	NA
S02_16323567	2	16323567	0.0230575	0.207641	1204	NA	NA	0.668003	NA
S06_60591569	6	60591569	0.0230647	0.246678	1204	NA	NA	0.668003	NA
S08_7564197	8	7564197	0.0230653	0.303156	1204	NA	NA	0.668003	NA
S06_1218128	6	1218128	0.0230664	0.0552326	1204	NA	NA	0.668003	NA
S02_63516134	2	63516134	0.0230815	0.140781	1204	NA	NA	0.668003	NA
S01_63867644	1	63867644	0.0230949	0.108389	1204	NA	NA	0.668003	NA
S01_63867608	1	63867608	0.0230949	0.108389	1204	NA	NA	0.668003	NA
S04_56427442	4	56427442	0.0231174	0.0448505	1204	NA	NA	0.668263	NA
S02_3717432	2	3717432	0.023131	0.0431894	1204	NA	NA	0.668263	NA
S05_62483677	5	62483677	0.0231343	0.0357143	1204	NA	NA	0.668263	NA
S03_59117130	3	59117130	0.0231609	0.263704	1204	NA	NA	0.668322	NA
S10_35343087	10	35343087	0.0231721	0.137458	1204	NA	NA	0.668322	NA
S02_54078488	2	54078488	0.0231763	0.0253322	1204	NA	NA	0.668322	NA
S04_8916606	4	8916606	0.0231768	0.296096	1204	NA	NA	0.668322	NA
S09_23663470	9	23663470	0.0232387	0.146595	1204	NA	NA	0.668405	NA
S10_35397917	10	35397917	0.0232435	0.460963	1204	NA	NA	0.668405	NA
S09_47890310	9	47890310	0.0232735	0.478405	1204	NA	NA	0.668405	NA
S09_1954702	9	1954702	0.0232819	0.293605	1204	NA	NA	0.668405	NA
S03_12558506	3	12558506	0.0232847	0.129983	1204	NA	NA	0.668405	NA
S04_14354186	4	14354186	0.0232873	0.163621	1204	NA	NA	0.668405	NA
S08_60918020	8	60918020	0.0233192	0.0253322	1204	NA	NA	0.668405	NA
S03_69827967	3	69827967	0.0233192	0.0714286	1204	NA	NA	0.668405	NA
S07_4098262	7	4098262	0.0233245	0.076412	1204	NA	NA	0.668405	NA
S09_49592548	9	49592548	0.0233338	0.303156	1204	NA	NA	0.668405	NA
S07_4475015	7	4475015	0.0233421	0.100498	1204	NA	NA	0.668405	NA
S05_70915070	5	70915070	0.0233433	0.166528	1204	NA	NA	0.668405	NA
S08_22624520	8	22624520	0.0233442	0.0186877	1204	NA	NA	0.668405	NA
S03_13167621	3	13167621	0.0233729	0.0469269	1204	NA	NA	0.668405	NA
S09_6740751	9	6740751	0.0233783	0.0153654	1204	NA	NA	0.668405	NA
S10_5209145	10	5209145	0.0233954	0.0444352	1204	NA	NA	0.668405	NA
S10_5209146	10	5209146	0.0233954	0.0444352	1204	NA	NA	0.668405	NA
S02_24996688	2	24996688	0.023403	0.0112126	1204	NA	NA	0.668405	NA
S10_46633375	10	46633375	0.0234103	0.22093	1204	NA	NA	0.668405	NA
S10_46633377	10	46633377	0.0234103	0.22093	1204	NA	NA	0.668405	NA
S10_46633378	10	46633378	0.0234103	0.22093	1204	NA	NA	0.668405	NA
S10_46633376	10	46633376	0.0234103	0.22093	1204	NA	NA	0.668405	NA
S03_54319901	3	54319901	0.0234278	0.0967608	1204	NA	NA	0.668405	NA
S09_48920855	9	48920855	0.0234368	0.166944	1204	NA	NA	0.668405	NA
S04_14700454	4	14700454	0.0234416	0.132475	1204	NA	NA	0.668405	NA
S02_62956635	2	62956635	0.0234454	0.0257475	1204	NA	NA	0.668405	NA
S02_37781938	2	37781938	0.0234605	0.103405	1204	NA	NA	0.668405	NA
S09_44570810	9	44570810	0.0234631	0.0564784	1204	NA	NA	0.668405	NA
S01_65100034	1	65100034	0.0235004	0.170681	1204	NA	NA	0.668575	NA
S08_5326083	8	5326083	0.0235108	0.054402	1204	NA	NA	0.668575	NA
S04_56338234	4	56338234	0.0235309	0.0319767	1204	NA	NA	0.668575	NA
S01_15701982	1	15701982	0.0235478	0.0481728	1204	NA	NA	0.668575	NA
S01_57367774	1	57367774	0.0235506	0.152409	1204	NA	NA	0.668575	NA
S04_55461341	4	55461341	0.0235535	0.495432	1204	NA	NA	0.668575	NA
S04_55461354	4	55461354	0.0235535	0.495432	1204	NA	NA	0.668575	NA
S09_11657636	9	11657636	0.0235566	0.019103	1204	NA	NA	0.668575	NA
S08_36508415	8	36508415	0.0235602	0.0336379	1204	NA	NA	0.668575	NA
S02_15100677	2	15100677	0.0235996	0.0535714	1204	NA	NA	0.669035	NA
S10_32594427	10	32594427	0.0236214	0.38289	1204	NA	NA	0.669035	NA
S02_44478778	2	44478778	0.023633	0.231312	1204	NA	NA	0.669035	NA
S09_22087797	9	22087797	0.0236415	0.0249169	1204	NA	NA	0.669035	NA
S08_62081485	8	62081485	0.0236751	0.0627076	1204	NA	NA	0.669035	NA
S01_16821879	1	16821879	0.023679	0.0519103	1204	NA	NA	0.669035	NA
S04_66539659	4	66539659	0.0236791	0.38206	1204	NA	NA	0.669035	NA
S09_39086950	9	39086950	0.0236831	0.197674	1204	NA	NA	0.669035	NA
S10_44532690	10	44532690	0.0236869	0.0519103	1204	NA	NA	0.669035	NA
S10_44533575	10	44533575	0.0236869	0.0519103	1204	NA	NA	0.669035	NA
S09_54574708	9	54574708	0.0236975	0.329319	1204	NA	NA	0.669035	NA
S04_1596481	4	1596481	0.023698	0.368771	1204	NA	NA	0.669035	NA
S09_10394036	9	10394036	0.0237184	0.122508	1204	NA	NA	0.669128	NA
S08_5718944	8	5718944	0.0237216	0.0539867	1204	NA	NA	0.669128	NA
S04_3907652	4	3907652	0.0237585	0.366694	1204	NA	NA	0.669553	NA
S04_56429295	4	56429295	0.0237686	0.195598	1204	NA	NA	0.669553	NA
S05_7272536	5	7272536	0.0237715	0.424834	1204	NA	NA	0.669553	NA
S10_4935783	10	4935783	0.0237772	0.0386213	1204	NA	NA	0.669553	NA
S09_33294645	9	33294645	0.0237928	0.0477575	1204	NA	NA	0.669707	NA
S01_34994841	1	34994841	0.0238263	0.0170266	1204	NA	NA	0.669874	NA
S03_71855602	3	71855602	0.0238323	0.123339	1204	NA	NA	0.669874	NA
S03_67898427	3	67898427	0.0238351	0.0490033	1204	NA	NA	0.669874	NA
S04_13601216	4	13601216	0.0238393	0.162375	1204	NA	NA	0.669874	NA
S10_13692405	10	13692405	0.0238706	0.0157807	1204	NA	NA	0.670036	NA
S03_61877426	3	61877426	0.0238751	0.300249	1204	NA	NA	0.670036	NA
S01_18252942	1	18252942	0.023895	0.0149502	1204	NA	NA	0.670036	NA
S01_18252903	1	18252903	0.023895	0.0149502	1204	NA	NA	0.670036	NA
S03_74012390	3	74012390	0.0239134	0.0215947	1204	NA	NA	0.670036	NA
S03_51970915	3	51970915	0.0239151	0.110465	1204	NA	NA	0.670036	NA
S09_49714338	9	49714338	0.0239568	0.352159	1204	NA	NA	0.670036	NA
S10_45189813	10	45189813	0.0239749	0.221346	1204	NA	NA	0.670036	NA
S02_9019167	2	9019167	0.0239813	0.0390365	1204	NA	NA	0.670036	NA
S02_9019180	2	9019180	0.0239813	0.0390365	1204	NA	NA	0.670036	NA
S02_9019187	2	9019187	0.0239813	0.0390365	1204	NA	NA	0.670036	NA
S02_9019189	2	9019189	0.0239813	0.0390365	1204	NA	NA	0.670036	NA
S01_27309	1	27309	0.0239858	0.0116279	1204	NA	NA	0.670036	NA
S06_14450424	6	14450424	0.0240012	0.156146	1204	NA	NA	0.670036	NA
S04_51488396	4	51488396	0.0240144	0.133721	1204	NA	NA	0.670036	NA
S01_9175360	1	9175360	0.0240167	0.0182724	1204	NA	NA	0.670036	NA
S06_15143219	6	15143219	0.0240349	0.155731	1204	NA	NA	0.670036	NA
S06_43438475	6	43438475	0.0240373	0.0348837	1204	NA	NA	0.670036	NA
S04_53072240	4	53072240	0.0240562	0.0701827	1204	NA	NA	0.670036	NA
S09_8407475	9	8407475	0.0240613	0.100914	1204	NA	NA	0.670036	NA
S06_12778723	6	12778723	0.0240782	0.0598007	1204	NA	NA	0.670036	NA
S06_54691966	6	54691966	0.0241196	0.0369601	1204	NA	NA	0.670036	NA
S10_36058557	10	36058557	0.0241241	0.469269	1204	NA	NA	0.670036	NA
S01_58374693	1	58374693	0.0241283	0.181063	1204	NA	NA	0.670036	NA
S09_51285742	9	51285742	0.0241445	0.162791	1204	NA	NA	0.670036	NA
S07_23144247	7	23144247	0.02416	0.0137043	1204	NA	NA	0.670036	NA
S03_58520428	3	58520428	0.0241753	0.0157807	1204	NA	NA	0.670036	NA
S09_49537307	9	49537307	0.024195	0.212625	1204	NA	NA	0.670036	NA
S09_49537308	9	49537308	0.024195	0.212625	1204	NA	NA	0.670036	NA
S09_49537305	9	49537305	0.024195	0.212625	1204	NA	NA	0.670036	NA
S09_49537310	9	49537310	0.024195	0.212625	1204	NA	NA	0.670036	NA
S08_58849962	8	58849962	0.0241971	0.0448505	1204	NA	NA	0.670036	NA
S03_47448121	3	47448121	0.0241997	0.0905316	1204	NA	NA	0.670036	NA
S09_24344045	9	24344045	0.0242276	0.445183	1204	NA	NA	0.670036	NA
S09_24344035	9	24344035	0.0242276	0.445183	1204	NA	NA	0.670036	NA
S09_23689343	9	23689343	0.024232	0.46304	1204	NA	NA	0.670036	NA
S03_70934801	3	70934801	0.024234	0.114618	1204	NA	NA	0.670036	NA
S02_50924070	2	50924070	0.0242476	0.0282392	1204	NA	NA	0.670036	NA
S02_50924071	2	50924071	0.0242476	0.0282392	1204	NA	NA	0.670036	NA
S02_60927335	2	60927335	0.0242555	0.233389	1204	NA	NA	0.670036	NA
S09_10213961	9	10213961	0.0242611	0.0406977	1204	NA	NA	0.670036	NA
S04_64625248	4	64625248	0.0242741	0.0249169	1204	NA	NA	0.670115	NA
S07_43708208	7	43708208	0.024329	0.0477575	1204	NA	NA	0.670433	NA
S07_43708224	7	43708224	0.024329	0.0477575	1204	NA	NA	0.670433	NA
S09_45442684	9	45442684	0.0243426	0.0830565	1204	NA	NA	0.670433	NA
S10_1049308	10	1049308	0.0243438	0.260797	1204	NA	NA	0.670433	NA
S09_47620906	9	47620906	0.0243438	0.172342	1204	NA	NA	0.670433	NA
S08_4682622	8	4682622	0.0243499	0.0556478	1204	NA	NA	0.670433	NA
S09_21290516	9	21290516	0.0243567	0.0394518	1204	NA	NA	0.670433	NA
S09_11148393	9	11148393	0.0243897	0.156561	1204	NA	NA	0.670833	NA
S04_2583552	4	2583552	0.0243923	0.0834718	1204	NA	NA	0.670833	NA
S07_3705909	7	3705909	0.0244285	0.1549	1204	NA	NA	0.670833	NA
S05_55235979	5	55235979	0.0244483	0.035299	1204	NA	NA	0.670833	NA
S05_55236005	5	55236005	0.0244483	0.035299	1204	NA	NA	0.670833	NA
S02_45781745	2	45781745	0.0244523	0.245432	1204	NA	NA	0.670833	NA
S03_56569220	3	56569220	0.0244753	0.206395	1204	NA	NA	0.670833	NA
S09_7342742	9	7342742	0.0244758	0.427326	1204	NA	NA	0.670833	NA
S03_350641	3	350641	0.0244768	0.141611	1204	NA	NA	0.670833	NA
S03_350663	3	350663	0.0244768	0.141611	1204	NA	NA	0.670833	NA
S04_54102455	4	54102455	0.024483	0.252907	1204	NA	NA	0.670833	NA
S06_28034143	6	28034143	0.0245054	0.152409	1204	NA	NA	0.670899	NA
S04_12732355	4	12732355	0.0245057	0.298588	1204	NA	NA	0.670899	NA
S07_63113736	7	63113736	0.0245169	0.0863787	1204	NA	NA	0.670927	NA
S01_18474941	1	18474941	0.0245275	0.0614618	1204	NA	NA	0.67094	NA
S07_14855258	7	14855258	0.0245948	0.300664	1204	NA	NA	0.671507	NA
S08_39534	8	39534	0.0245981	0.0660299	1204	NA	NA	0.671507	NA
S09_53025747	9	53025747	0.0245985	0.494186	1204	NA	NA	0.671507	NA
S02_20932899	2	20932899	0.0246102	0.158223	1204	NA	NA	0.671507	NA
S04_22468843	4	22468843	0.0246169	0.189784	1204	NA	NA	0.671507	NA
S04_50569794	4	50569794	0.0246258	0.375	1204	NA	NA	0.671507	NA
S02_47691915	2	47691915	0.0246312	0.100083	1204	NA	NA	0.671507	NA
S09_23663472	9	23663472	0.024664	0.294435	1204	NA	NA	0.671507	NA
S03_3605745	3	3605745	0.0246707	0.0124585	1204	NA	NA	0.671507	NA
S01_30486740	1	30486740	0.024681	0.0556478	1204	NA	NA	0.671507	NA
S03_60897466	3	60897466	0.0246826	0.0440199	1204	NA	NA	0.671507	NA
S02_58189675	2	58189675	0.0246927	0.0340532	1204	NA	NA	0.671507	NA
S02_58189715	2	58189715	0.0246927	0.0340532	1204	NA	NA	0.671507	NA
S04_33532827	4	33532827	0.0247088	0.1549	1204	NA	NA	0.671507	NA
S04_56654946	4	56654946	0.0247217	0.347591	1204	NA	NA	0.671507	NA
S08_7427108	8	7427108	0.0247334	0.0274086	1204	NA	NA	0.671507	NA
S05_62718484	5	62718484	0.0247481	0.0182724	1204	NA	NA	0.671507	NA
S01_58684406	1	58684406	0.0247704	0.0481728	1204	NA	NA	0.671507	NA
S02_8535184	2	8535184	0.0247792	0.0423588	1204	NA	NA	0.671507	NA
S07_63113761	7	63113761	0.024788	0.0855482	1204	NA	NA	0.671507	NA
S05_60920813	5	60920813	0.024789	0.0166113	1204	NA	NA	0.671507	NA
S03_71458700	3	71458700	0.0247918	0.0112126	1204	NA	NA	0.671507	NA
S09_54564310	9	54564310	0.0247935	0.373754	1204	NA	NA	0.671507	NA
S02_27298210	2	27298210	0.024803	0.0195183	1204	NA	NA	0.671507	NA
S02_2417577	2	2417577	0.0248061	0.15407	1204	NA	NA	0.671507	NA
S05_62325090	5	62325090	0.0248126	0.016196	1204	NA	NA	0.671507	NA
S03_58079060	3	58079060	0.0248271	0.431478	1204	NA	NA	0.671622	NA
S09_8568068	9	8568068	0.0249158	0.366694	1204	NA	NA	0.673207	NA
S07_59303017	7	59303017	0.0249203	0.0344684	1204	NA	NA	0.673207	NA
S02_1415685	2	1415685	0.0249497	0.0946844	1204	NA	NA	0.673207	NA
S03_52014069	3	52014069	0.0249638	0.0531561	1204	NA	NA	0.673207	NA
S03_52014080	3	52014080	0.0249638	0.0531561	1204	NA	NA	0.673207	NA
S03_52014087	3	52014087	0.0249638	0.0531561	1204	NA	NA	0.673207	NA
S02_14850071	2	14850071	0.0249813	0.0120432	1204	NA	NA	0.673207	NA
S10_9438742	10	9438742	0.0249893	0.0921927	1204	NA	NA	0.673207	NA
S09_54876374	9	54876374	0.0250137	0.287375	1204	NA	NA	0.673207	NA
S09_18884842	9	18884842	0.0250389	0.0186877	1204	NA	NA	0.673207	NA
S01_17814657	1	17814657	0.0250537	0.054402	1204	NA	NA	0.673207	NA
S08_49626728	8	49626728	0.0250559	0.0560631	1204	NA	NA	0.673207	NA
S06_19312110	6	19312110	0.0250597	0.0112126	1204	NA	NA	0.673207	NA
S10_41746834	10	41746834	0.025072	0.464286	1204	NA	NA	0.673207	NA
S02_14570167	2	14570167	0.0250747	0.344269	1204	NA	NA	0.673207	NA
S03_3061164	3	3061164	0.0250854	0.477159	1204	NA	NA	0.673207	NA
S03_3061142	3	3061142	0.0250854	0.477159	1204	NA	NA	0.673207	NA
S02_13906788	2	13906788	0.0250863	0.0614618	1204	NA	NA	0.673207	NA
S04_52696671	4	52696671	0.0250879	0.28613	1204	NA	NA	0.673207	NA
S08_46585791	8	46585791	0.0250895	0.0568937	1204	NA	NA	0.673207	NA
S10_37878034	10	37878034	0.0251221	0.124585	1204	NA	NA	0.673806	NA
S10_46422112	10	46422112	0.0251371	0.449336	1204	NA	NA	0.673935	NA
S01_18042815	1	18042815	0.0251524	0.0373754	1204	NA	NA	0.673962	NA
S05_44384965	5	44384965	0.0251585	0.392857	1204	NA	NA	0.673962	NA
S09_47105211	9	47105211	0.0252007	0.469269	1204	NA	NA	0.674818	NA
S08_32418200	8	32418200	0.0252311	0.0577243	1204	NA	NA	0.675358	NA
S01_65213826	1	65213826	0.0252522	0.277409	1204	NA	NA	0.675466	NA
S02_18789161	2	18789161	0.0252658	0.0249169	1204	NA	NA	0.675466	NA
S02_18789162	2	18789162	0.0252658	0.0249169	1204	NA	NA	0.675466	NA
S01_63867364	1	63867364	0.0253028	0.107558	1204	NA	NA	0.675907	NA
S01_63867385	1	63867385	0.0253028	0.107558	1204	NA	NA	0.675907	NA
S05_65193948	5	65193948	0.0253194	0.0182724	1204	NA	NA	0.676044	NA
S09_44586741	9	44586741	0.0253311	0.0610465	1204	NA	NA	0.676044	NA
S08_48085872	8	48085872	0.0253386	0.0568937	1204	NA	NA	0.676044	NA
S08_61385292	8	61385292	0.0253562	0.0427741	1204	NA	NA	0.67624	NA
S10_15880166	10	15880166	0.0253694	0.125415	1204	NA	NA	0.67632	NA
S09_44390407	9	44390407	0.0253806	0.0465116	1204	NA	NA	0.676345	NA
S03_5535773	3	5535773	0.0253933	0.104236	1204	NA	NA	0.67641	NA
S02_59697112	2	59697112	0.0254704	0.432724	1204	NA	NA	0.678086	NA
S10_59031341	10	59031341	0.0254908	0.0245017	1204	NA	NA	0.678086	NA
S03_55432695	3	55432695	0.0255036	0.184385	1204	NA	NA	0.678086	NA
S02_47692370	2	47692370	0.0255819	0.0805648	1204	NA	NA	0.678086	NA
S06_1597552	6	1597552	0.0255867	0.0344684	1204	NA	NA	0.678086	NA
S06_1597554	6	1597554	0.0255867	0.0344684	1204	NA	NA	0.678086	NA
S02_69019222	2	69019222	0.0255867	0.137043	1204	NA	NA	0.678086	NA
S02_69019238	2	69019238	0.0255867	0.137043	1204	NA	NA	0.678086	NA
S09_8480393	9	8480393	0.0256371	0.0506645	1204	NA	NA	0.678086	NA
S10_28117484	10	28117484	0.0256373	0.019103	1204	NA	NA	0.678086	NA
S05_7341495	5	7341495	0.0256398	0.120847	1204	NA	NA	0.678086	NA
S05_7341526	5	7341526	0.0256398	0.120847	1204	NA	NA	0.678086	NA
S05_25635234	5	25635234	0.0256413	0.376661	1204	NA	NA	0.678086	NA
S03_47843610	3	47843610	0.0256473	0.0901163	1204	NA	NA	0.678086	NA
S02_61030980	2	61030980	0.0256581	0.0286545	1204	NA	NA	0.678086	NA
S02_4414242	2	4414242	0.0256801	0.0253322	1204	NA	NA	0.678086	NA
S02_64257303	2	64257303	0.0256906	0.0759967	1204	NA	NA	0.678086	NA
S05_67649183	5	67649183	0.0257012	0.0207641	1204	NA	NA	0.678086	NA
S06_51590292	6	51590292	0.0257233	0.0373754	1204	NA	NA	0.678086	NA
S06_51590290	6	51590290	0.0257233	0.0373754	1204	NA	NA	0.678086	NA
S02_48897373	2	48897373	0.0257341	0.0784884	1204	NA	NA	0.678086	NA
S09_48924297	9	48924297	0.0257481	0.112126	1204	NA	NA	0.678086	NA
S09_55232798	9	55232798	0.0257764	0.0211794	1204	NA	NA	0.678086	NA
S09_4872748	9	4872748	0.0257815	0.0531561	1204	NA	NA	0.678086	NA
S02_62682454	2	62682454	0.0258216	0.0726744	1204	NA	NA	0.678086	NA
S02_62682456	2	62682456	0.0258216	0.0726744	1204	NA	NA	0.678086	NA
S03_54705242	3	54705242	0.0258429	0.158223	1204	NA	NA	0.678086	NA
S02_12725787	2	12725787	0.025846	0.498339	1204	NA	NA	0.678086	NA
S04_21678757	4	21678757	0.0258618	0.189369	1204	NA	NA	0.678086	NA
S01_18516029	1	18516029	0.0258838	0.0880399	1204	NA	NA	0.678086	NA
S03_58844160	3	58844160	0.0258902	0.41902	1204	NA	NA	0.678086	NA
S09_52207534	9	52207534	0.0258959	0.0577243	1204	NA	NA	0.678086	NA
S09_52207527	9	52207527	0.0258959	0.0577243	1204	NA	NA	0.678086	NA
S09_26489446	9	26489446	0.0259069	0.378738	1204	NA	NA	0.678086	NA
S07_64510655	7	64510655	0.0259149	0.132475	1204	NA	NA	0.678086	NA
S02_60822191	2	60822191	0.0259502	0.310631	1204	NA	NA	0.678086	NA
S02_60822207	2	60822207	0.0259502	0.310631	1204	NA	NA	0.678086	NA
S02_65222694	2	65222694	0.025953	0.31603	1204	NA	NA	0.678086	NA
S03_12533090	3	12533090	0.0259598	0.073505	1204	NA	NA	0.678086	NA
S01_57594478	1	57594478	0.0259641	0.148671	1204	NA	NA	0.678086	NA
S01_77970307	1	77970307	0.0259903	0.0647841	1204	NA	NA	0.678086	NA
S09_6905837	9	6905837	0.0259966	0.20598	1204	NA	NA	0.678086	NA
S05_62767402	5	62767402	0.0260031	0.0660299	1204	NA	NA	0.678086	NA
S01_16641334	1	16641334	0.0260106	0.183555	1204	NA	NA	0.678086	NA
S03_11659054	3	11659054	0.0260144	0.0307309	1204	NA	NA	0.678086	NA
S09_8286745	9	8286745	0.0260209	0.0519103	1204	NA	NA	0.678086	NA
S04_3139161	4	3139161	0.0260357	0.0299003	1204	NA	NA	0.678086	NA
S08_47689305	8	47689305	0.0260367	0.0568937	1204	NA	NA	0.678086	NA
S08_47689737	8	47689737	0.0260367	0.0568937	1204	NA	NA	0.678086	NA
S08_59237262	8	59237262	0.0260525	0.0203488	1204	NA	NA	0.678086	NA
S08_59237285	8	59237285	0.0260525	0.0203488	1204	NA	NA	0.678086	NA
S03_56569252	3	56569252	0.026078	0.086794	1204	NA	NA	0.678086	NA
S08_6719054	8	6719054	0.0260879	0.0793189	1204	NA	NA	0.678086	NA
S10_44082868	10	44082868	0.0261039	0.0984219	1204	NA	NA	0.678086	NA
S10_42665627	10	42665627	0.0261152	0.0469269	1204	NA	NA	0.678086	NA
S02_10444323	2	10444323	0.0261327	0.0934385	1204	NA	NA	0.678086	NA
S09_41363603	9	41363603	0.0261342	0.0992525	1204	NA	NA	0.678086	NA
S02_53389878	2	53389878	0.0261425	0.0577243	1204	NA	NA	0.678086	NA
S09_50391018	9	50391018	0.026165	0.196429	1204	NA	NA	0.678086	NA
S05_70624259	5	70624259	0.026175	0.086794	1204	NA	NA	0.678086	NA
S02_58831431	2	58831431	0.0261758	0.0809801	1204	NA	NA	0.678086	NA
S09_38925170	9	38925170	0.0261908	0.446013	1204	NA	NA	0.678086	NA
S05_69831281	5	69831281	0.0262026	0.0261628	1204	NA	NA	0.678086	NA
S02_57605215	2	57605215	0.0262257	0.0627076	1204	NA	NA	0.678086	NA
S02_57605245	2	57605245	0.0262257	0.0627076	1204	NA	NA	0.678086	NA
S05_48166534	5	48166534	0.0262275	0.0137043	1204	NA	NA	0.678086	NA
S05_48166536	5	48166536	0.0262275	0.0137043	1204	NA	NA	0.678086	NA
S06_25603444	6	25603444	0.0262279	0.0398671	1204	NA	NA	0.678086	NA
S06_25603461	6	25603461	0.0262279	0.0398671	1204	NA	NA	0.678086	NA
S08_51887144	8	51887144	0.0262286	0.0448505	1204	NA	NA	0.678086	NA
S01_25760845	1	25760845	0.0262292	0.0116279	1204	NA	NA	0.678086	NA
S01_25760866	1	25760866	0.0262292	0.0116279	1204	NA	NA	0.678086	NA
S01_25760871	1	25760871	0.0262292	0.0116279	1204	NA	NA	0.678086	NA
S05_55205163	5	55205163	0.0262469	0.0365449	1204	NA	NA	0.678086	NA
S10_5509660	10	5509660	0.0262505	0.0427741	1204	NA	NA	0.678086	NA
S07_63079825	7	63079825	0.0262645	0.0498339	1204	NA	NA	0.678086	NA
S10_28099848	10	28099848	0.026267	0.0423588	1204	NA	NA	0.678086	NA
S04_35859328	4	35859328	0.0262782	0.0211794	1204	NA	NA	0.678086	NA
S02_10158006	2	10158006	0.0262791	0.0303156	1204	NA	NA	0.678086	NA
S06_31754091	6	31754091	0.026283	0.0539867	1204	NA	NA	0.678086	NA
S03_59716956	3	59716956	0.026288	0.442691	1204	NA	NA	0.678086	NA
S04_4552018	4	4552018	0.026345	0.180233	1204	NA	NA	0.679259	NA
S06_35966649	6	35966649	0.026354	0.156977	1204	NA	NA	0.679259	NA
S10_33530617	10	33530617	0.0263771	0.365864	1204	NA	NA	0.679466	NA
S03_52891318	3	52891318	0.0263864	0.171096	1204	NA	NA	0.679466	NA
S07_64852496	7	64852496	0.0264288	0.218854	1204	NA	NA	0.679466	NA
S01_23523607	1	23523607	0.0264291	0.0207641	1204	NA	NA	0.679466	NA
S08_52731298	8	52731298	0.0264304	0.0548173	1204	NA	NA	0.679466	NA
S03_59351118	3	59351118	0.0264372	0.296096	1204	NA	NA	0.679466	NA
S07_54528004	7	54528004	0.0264417	0.0236711	1204	NA	NA	0.679466	NA
S01_64888600	1	64888600	0.0264444	0.448505	1204	NA	NA	0.679466	NA
S10_8833045	10	8833045	0.026468	0.393688	1204	NA	NA	0.679779	NA
S02_54502763	2	54502763	0.0264965	0.00996678	1204	NA	NA	0.679779	NA
S07_49597818	7	49597818	0.0264988	0.228405	1204	NA	NA	0.679779	NA
S08_62074836	8	62074836	0.0264994	0.108389	1204	NA	NA	0.679779	NA
S09_11620121	9	11620121	0.026527	0.041113	1204	NA	NA	0.679779	NA
S06_51257827	6	51257827	0.0265292	0.0373754	1204	NA	NA	0.679779	NA
S10_52127021	10	52127021	0.0265376	0.0477575	1204	NA	NA	0.679779	NA
S04_55576099	4	55576099	0.0265683	0.067691	1204	NA	NA	0.679779	NA
S09_41588459	9	41588459	0.0265877	0.108804	1204	NA	NA	0.679779	NA
S03_63820411	3	63820411	0.0265941	0.0348837	1204	NA	NA	0.679779	NA
S02_59697098	2	59697098	0.0265944	0.431894	1204	NA	NA	0.679779	NA
S04_62951656	4	62951656	0.0265985	0.0664452	1204	NA	NA	0.679779	NA
S06_31795584	6	31795584	0.0266109	0.0560631	1204	NA	NA	0.679779	NA
S06_31795587	6	31795587	0.0266109	0.0560631	1204	NA	NA	0.679779	NA
S05_47675279	5	47675279	0.0266213	0.0336379	1204	NA	NA	0.679779	NA
S05_47675301	5	47675301	0.0266213	0.0336379	1204	NA	NA	0.679779	NA
S02_65257932	2	65257932	0.026638	0.306894	1204	NA	NA	0.679943	NA
S03_1149295	3	1149295	0.0266563	0.0681063	1204	NA	NA	0.680147	NA
S09_44570853	9	44570853	0.0266796	0.462625	1204	NA	NA	0.680193	NA
S04_3763441	4	3763441	0.026689	0.377907	1204	NA	NA	0.680193	NA
S01_71976090	1	71976090	0.0267109	0.0465116	1204	NA	NA	0.680193	NA
S03_10075171	3	10075171	0.0267142	0.129153	1204	NA	NA	0.680193	NA
S02_26200031	2	26200031	0.0267224	0.0149502	1204	NA	NA	0.680193	NA
S08_60305983	8	60305983	0.0267389	0.0406977	1204	NA	NA	0.680193	NA
S03_70594445	3	70594445	0.0267911	0.0427741	1204	NA	NA	0.680193	NA
S09_35568183	9	35568183	0.0267932	0.445598	1204	NA	NA	0.680193	NA
S09_6958591	9	6958591	0.0268074	0.200166	1204	NA	NA	0.680193	NA
S02_65914821	2	65914821	0.0268107	0.126661	1204	NA	NA	0.680193	NA
S09_33264016	9	33264016	0.0268235	0.436462	1204	NA	NA	0.680193	NA
S04_53253781	4	53253781	0.0268254	0.45598	1204	NA	NA	0.680193	NA
S06_3050560	6	3050560	0.0268266	0.172342	1204	NA	NA	0.680193	NA
S06_3050575	6	3050575	0.0268266	0.172342	1204	NA	NA	0.680193	NA
S10_43585913	10	43585913	0.0268309	0.0494186	1204	NA	NA	0.680193	NA
S10_43585887	10	43585887	0.0268309	0.0494186	1204	NA	NA	0.680193	NA
S03_68172804	3	68172804	0.0268332	0.0145349	1204	NA	NA	0.680193	NA
S06_45742158	6	45742158	0.0268546	0.0419435	1204	NA	NA	0.680474	NA
S09_52405463	9	52405463	0.0268724	0.0423588	1204	NA	NA	0.68058	NA
S02_64909576	2	64909576	0.0268794	0.076412	1204	NA	NA	0.68058	NA
S01_56310032	1	56310032	0.0268908	0.0128738	1204	NA	NA	0.68061	NA
S06_41605864	6	41605864	0.0269199	0.178571	1204	NA	NA	0.681083	NA
S04_3672393	4	3672393	0.0269509	0.471761	1204	NA	NA	0.681571	NA
S10_46831618	10	46831618	0.0270116	0.0930233	1204	NA	NA	0.681571	NA
S01_16414696	1	16414696	0.02702	0.0664452	1204	NA	NA	0.681571	NA
S09_1646345	9	1646345	0.027033	0.107558	1204	NA	NA	0.681571	NA
S03_21743755	3	21743755	0.0270371	0.0348837	1204	NA	NA	0.681571	NA
S10_2104379	10	2104379	0.027045	0.0282392	1204	NA	NA	0.681571	NA
S10_2104381	10	2104381	0.027045	0.0282392	1204	NA	NA	0.681571	NA
S10_2104409	10	2104409	0.027045	0.0282392	1204	NA	NA	0.681571	NA
S04_56365697	4	56365697	0.0270466	0.343023	1204	NA	NA	0.681571	NA
S08_29598353	8	29598353	0.0270592	0.0456811	1204	NA	NA	0.681571	NA
S01_26580731	1	26580731	0.0270611	0.0224252	1204	NA	NA	0.681571	NA
S01_26239686	1	26239686	0.027063	0.206811	1204	NA	NA	0.681571	NA
S06_31673884	6	31673884	0.0270905	0.0556478	1204	NA	NA	0.681682	NA
S06_31722289	6	31722289	0.0270905	0.0556478	1204	NA	NA	0.681682	NA
S07_38808922	7	38808922	0.0271024	0.11005	1204	NA	NA	0.681682	NA
S04_366719	4	366719	0.0271096	0.280316	1204	NA	NA	0.681682	NA
S03_62443146	3	62443146	0.0271519	0.315199	1204	NA	NA	0.681682	NA
S09_43221925	9	43221925	0.0271675	0.243355	1204	NA	NA	0.681682	NA
S08_61416837	8	61416837	0.0271749	0.202243	1204	NA	NA	0.681682	NA
S04_67288639	4	67288639	0.0271774	0.248754	1204	NA	NA	0.681682	NA
S02_28992634	2	28992634	0.0271836	0.247093	1204	NA	NA	0.681682	NA
S07_15692739	7	15692739	0.0271881	0.0269934	1204	NA	NA	0.681682	NA
S02_452664	2	452664	0.0271974	0.0556478	1204	NA	NA	0.681682	NA
S04_19685217	4	19685217	0.0272181	0.190199	1204	NA	NA	0.681682	NA
S02_10158003	2	10158003	0.0272308	0.0299003	1204	NA	NA	0.681682	NA
S03_2581715	3	2581715	0.0272521	0.0826412	1204	NA	NA	0.681682	NA
S10_47632690	10	47632690	0.02727	0.0876246	1204	NA	NA	0.681682	NA
S02_13540203	2	13540203	0.0272838	0.0120432	1204	NA	NA	0.681682	NA
S02_61303516	2	61303516	0.027296	0.0307309	1204	NA	NA	0.681682	NA
S06_56917523	6	56917523	0.0273024	0.00789037	1204	NA	NA	0.681682	NA
S06_56917554	6	56917554	0.0273024	0.00789037	1204	NA	NA	0.681682	NA
S06_56917559	6	56917559	0.0273024	0.00789037	1204	NA	NA	0.681682	NA
S07_15757042	7	15757042	0.0273064	0.054402	1204	NA	NA	0.681682	NA
S05_41457055	5	41457055	0.0273066	0.0290698	1204	NA	NA	0.681682	NA
S05_41457080	5	41457080	0.0273066	0.0290698	1204	NA	NA	0.681682	NA
S03_57205620	3	57205620	0.0273152	0.247093	1204	NA	NA	0.681682	NA
S03_9787898	3	9787898	0.0273568	0.0465116	1204	NA	NA	0.682347	NA
S09_4872755	9	4872755	0.0273704	0.0523256	1204	NA	NA	0.682347	NA
S09_4057420	9	4057420	0.0273728	0.0178571	1204	NA	NA	0.682347	NA
S09_51425851	9	51425851	0.0274045	0.0905316	1204	NA	NA	0.682418	NA
S09_51425853	9	51425853	0.0274045	0.0905316	1204	NA	NA	0.682418	NA
S01_66668553	1	66668553	0.0274067	0.0203488	1204	NA	NA	0.682418	NA
S09_538178	9	538178	0.0274225	0.0095515	1204	NA	NA	0.682462	NA
S08_6826773	8	6826773	0.0274291	0.0818106	1204	NA	NA	0.682462	NA
S06_19206188	6	19206188	0.0274458	0.0406977	1204	NA	NA	0.68262	NA
S08_16300579	8	16300579	0.027494	0.0581395	1204	NA	NA	0.682761	NA
S03_5526823	3	5526823	0.0274989	0.0440199	1204	NA	NA	0.682761	NA
S02_36334125	2	36334125	0.0275323	0.0531561	1204	NA	NA	0.682761	NA
S02_36334097	2	36334097	0.0275323	0.0531561	1204	NA	NA	0.682761	NA
S08_6724772	8	6724772	0.0275715	0.414037	1204	NA	NA	0.682761	NA
S06_1608656	6	1608656	0.0275802	0.0340532	1204	NA	NA	0.682761	NA
S03_12154865	3	12154865	0.0275909	0.0784884	1204	NA	NA	0.682761	NA
S03_13887879	3	13887879	0.0275914	0.281146	1204	NA	NA	0.682761	NA
S09_1659370	9	1659370	0.0276002	0.0448505	1204	NA	NA	0.682761	NA
S07_64563624	7	64563624	0.0276032	0.032392	1204	NA	NA	0.682761	NA
S10_27669782	10	27669782	0.0276043	0.256229	1204	NA	NA	0.682761	NA
S05_62614680	5	62614680	0.0276085	0.0182724	1204	NA	NA	0.682761	NA
S03_9952819	3	9952819	0.0276367	0.145764	1204	NA	NA	0.682761	NA
S03_9952798	3	9952798	0.0276367	0.145764	1204	NA	NA	0.682761	NA
S03_9952818	3	9952818	0.0276367	0.145764	1204	NA	NA	0.682761	NA
S01_25649669	1	25649669	0.0276506	0.0863787	1204	NA	NA	0.682761	NA
S01_25649659	1	25649659	0.0276506	0.0863787	1204	NA	NA	0.682761	NA
S04_26442844	4	26442844	0.0276548	0.0726744	1204	NA	NA	0.682761	NA
S02_8800413	2	8800413	0.0276834	0.262874	1204	NA	NA	0.682761	NA
S05_60357780	5	60357780	0.0277059	0.0174419	1204	NA	NA	0.682761	NA
S09_52780475	9	52780475	0.0277094	0.165282	1204	NA	NA	0.682761	NA
S03_56651474	3	56651474	0.0277297	0.0921927	1204	NA	NA	0.682761	NA
S02_57805783	2	57805783	0.0277332	0.0481728	1204	NA	NA	0.682761	NA
S10_19822316	10	19822316	0.027772	0.481312	1204	NA	NA	0.682761	NA
S08_3968596	8	3968596	0.0277975	0.190615	1204	NA	NA	0.682761	NA
S08_3968547	8	3968547	0.0277975	0.190615	1204	NA	NA	0.682761	NA
S08_3968559	8	3968559	0.0277975	0.190615	1204	NA	NA	0.682761	NA
S07_64852530	7	64852530	0.0278041	0.218023	1204	NA	NA	0.682761	NA
S02_28912758	2	28912758	0.0278456	0.252076	1204	NA	NA	0.682761	NA
S04_34895145	4	34895145	0.0278485	0.166944	1204	NA	NA	0.682761	NA
S03_2982184	3	2982184	0.0278733	0.0107973	1204	NA	NA	0.682761	NA
S09_4452106	9	4452106	0.0278784	0.231728	1204	NA	NA	0.682761	NA
S09_4452130	9	4452130	0.0278784	0.231728	1204	NA	NA	0.682761	NA
S09_4452082	9	4452082	0.0278784	0.231728	1204	NA	NA	0.682761	NA
S08_18716162	8	18716162	0.027887	0.0793189	1204	NA	NA	0.682761	NA
S08_36899667	8	36899667	0.0278886	0.0386213	1204	NA	NA	0.682761	NA
S04_1759052	4	1759052	0.0278963	0.0377907	1204	NA	NA	0.682761	NA
S01_64801319	1	64801319	0.0279122	0.346346	1204	NA	NA	0.682761	NA
S02_62784575	2	62784575	0.0279131	0.073505	1204	NA	NA	0.682761	NA
S10_11142890	10	11142890	0.0279377	0.0477575	1204	NA	NA	0.682761	NA
S10_11142862	10	11142862	0.0279377	0.0477575	1204	NA	NA	0.682761	NA
S06_60251265	6	60251265	0.0279582	0.159053	1204	NA	NA	0.682761	NA
S06_60251315	6	60251315	0.0279582	0.159053	1204	NA	NA	0.682761	NA
S03_4075096	3	4075096	0.0279596	0.0137043	1204	NA	NA	0.682761	NA
S04_11552027	4	11552027	0.0279633	0.0888704	1204	NA	NA	0.682761	NA
S02_17601667	2	17601667	0.0279841	0.0199336	1204	NA	NA	0.682761	NA
S04_45058573	4	45058573	0.0279843	0.192691	1204	NA	NA	0.682761	NA
S04_45058568	4	45058568	0.0279843	0.192691	1204	NA	NA	0.682761	NA
S09_5071873	9	5071873	0.0279858	0.013289	1204	NA	NA	0.682761	NA
S04_52972245	4	52972245	0.0280073	0.142442	1204	NA	NA	0.682761	NA
S01_64341351	1	64341351	0.0280136	0.108804	1204	NA	NA	0.682761	NA
S03_6111615	3	6111615	0.0280157	0.0477575	1204	NA	NA	0.682761	NA
S07_3543063	7	3543063	0.0280188	0.167359	1204	NA	NA	0.682761	NA
S07_8180887	7	8180887	0.0280334	0.0747508	1204	NA	NA	0.682761	NA
S03_70870428	3	70870428	0.0280399	0.206395	1204	NA	NA	0.682761	NA
S03_70870446	3	70870446	0.0280399	0.206395	1204	NA	NA	0.682761	NA
S04_65875382	4	65875382	0.0280776	0.168605	1204	NA	NA	0.682761	NA
S04_65875404	4	65875404	0.0280776	0.168605	1204	NA	NA	0.682761	NA
S06_14744584	6	14744584	0.0280789	0.158223	1204	NA	NA	0.682761	NA
S01_64801403	1	64801403	0.0280975	0.345515	1204	NA	NA	0.682761	NA
S07_45369977	7	45369977	0.028112	0.200581	1204	NA	NA	0.682761	NA
S08_1203895	8	1203895	0.0281485	0.0776578	1204	NA	NA	0.682761	NA
S03_4832282	3	4832282	0.0281611	0.0369601	1204	NA	NA	0.682761	NA
S04_61799102	4	61799102	0.0281768	0.0070598	1204	NA	NA	0.682761	NA
S02_31988624	2	31988624	0.0282152	0.0153654	1204	NA	NA	0.682761	NA
S02_31988618	2	31988618	0.0282152	0.0153654	1204	NA	NA	0.682761	NA
S08_2011558	8	2011558	0.0282471	0.0344684	1204	NA	NA	0.682761	NA
S08_49963476	8	49963476	0.0282544	0.02201	1204	NA	NA	0.682761	NA
S04_51106846	4	51106846	0.0282641	0.256229	1204	NA	NA	0.682761	NA
S07_570062	7	570062	0.0282684	0.1549	1204	NA	NA	0.682761	NA
S09_22758269	9	22758269	0.0282748	0.443106	1204	NA	NA	0.682761	NA
S01_18428315	1	18428315	0.0282884	0.105897	1204	NA	NA	0.682761	NA
S03_72108057	3	72108057	0.0283	0.0548173	1204	NA	NA	0.682761	NA
S04_34731342	4	34731342	0.0283063	0.029485	1204	NA	NA	0.682761	NA
S01_79434626	1	79434626	0.0283121	0.0859635	1204	NA	NA	0.682761	NA
S10_5760261	10	5760261	0.028326	0.0149502	1204	NA	NA	0.682761	NA
S01_58376434	1	58376434	0.0283404	0.181063	1204	NA	NA	0.682761	NA
S02_56515434	2	56515434	0.0283487	0.219684	1204	NA	NA	0.682761	NA
S10_8569101	10	8569101	0.028349	0.0398671	1204	NA	NA	0.682761	NA
S06_51588522	6	51588522	0.028349	0.041113	1204	NA	NA	0.682761	NA
S01_18947408	1	18947408	0.0283493	0.0469269	1204	NA	NA	0.682761	NA
S03_51645431	3	51645431	0.0283576	0.165282	1204	NA	NA	0.682761	NA
S03_7663342	3	7663342	0.0283661	0.0776578	1204	NA	NA	0.682761	NA
S03_7663376	3	7663376	0.0283661	0.0776578	1204	NA	NA	0.682761	NA
S06_4609116	6	4609116	0.0283702	0.0531561	1204	NA	NA	0.682761	NA
S03_2623935	3	2623935	0.0283742	0.302741	1204	NA	NA	0.682761	NA
S10_41661197	10	41661197	0.0283799	0.458887	1204	NA	NA	0.682761	NA
S05_44384937	5	44384937	0.0284004	0.405731	1204	NA	NA	0.682761	NA
S01_58509891	1	58509891	0.0284106	0.154485	1204	NA	NA	0.682761	NA
S01_58509892	1	58509892	0.0284106	0.154485	1204	NA	NA	0.682761	NA
S01_58509906	1	58509906	0.0284106	0.154485	1204	NA	NA	0.682761	NA
S01_58509907	1	58509907	0.0284106	0.154485	1204	NA	NA	0.682761	NA
S10_60231364	10	60231364	0.0284275	0.364203	1204	NA	NA	0.682761	NA
S10_60231331	10	60231331	0.0284275	0.364203	1204	NA	NA	0.682761	NA
S08_2586626	8	2586626	0.0284337	0.16902	1204	NA	NA	0.682761	NA
S09_32410025	9	32410025	0.0284702	0.208887	1204	NA	NA	0.682849	NA
S09_32410038	9	32410038	0.0284702	0.208887	1204	NA	NA	0.682849	NA
S03_60097209	3	60097209	0.0284743	0.496678	1204	NA	NA	0.682849	NA
S03_60534846	3	60534846	0.0284817	0.277824	1204	NA	NA	0.682849	NA
S03_71278392	3	71278392	0.0284923	0.0224252	1204	NA	NA	0.682849	NA
S03_6021825	3	6021825	0.0284994	0.13912	1204	NA	NA	0.682849	NA
S09_48269006	9	48269006	0.028522	0.0465116	1204	NA	NA	0.682895	NA
S09_48269003	9	48269003	0.028522	0.0465116	1204	NA	NA	0.682895	NA
S02_63785954	2	63785954	0.0285357	0.100914	1204	NA	NA	0.68293	NA
S02_10355851	2	10355851	0.0285442	0.0240864	1204	NA	NA	0.68293	NA
S04_49497049	4	49497049	0.0285797	0.0440199	1204	NA	NA	0.683524	NA
S05_362151	5	362151	0.0285973	0.263289	1204	NA	NA	0.683524	NA
S02_7659206	2	7659206	0.0286091	0.0402824	1204	NA	NA	0.683524	NA
S03_5291224	3	5291224	0.0286141	0.0593854	1204	NA	NA	0.683524	NA
S01_19680853	1	19680853	0.0286208	0.0693522	1204	NA	NA	0.683524	NA
S02_17598335	2	17598335	0.0286499	0.35299	1204	NA	NA	0.683773	NA
S04_53174550	4	53174550	0.0286584	0.490449	1204	NA	NA	0.683773	NA
S08_5337954	8	5337954	0.0286622	0.0174419	1204	NA	NA	0.683773	NA
S04_66474530	4	66474530	0.028719	0.0710133	1204	NA	NA	0.684463	NA
S04_66474550	4	66474550	0.028719	0.0710133	1204	NA	NA	0.684463	NA
S02_68011307	2	68011307	0.0287739	0.0153654	1204	NA	NA	0.684463	NA
S10_11578193	10	11578193	0.0287819	0.131645	1204	NA	NA	0.684463	NA
S03_5619209	3	5619209	0.0287939	0.120847	1204	NA	NA	0.684463	NA
S07_63113784	7	63113784	0.0287971	0.086794	1204	NA	NA	0.684463	NA
S09_8501092	9	8501092	0.0287987	0.388704	1204	NA	NA	0.684463	NA
S02_20244749	2	20244749	0.0288021	0.0494186	1204	NA	NA	0.684463	NA
S04_50526222	4	50526222	0.0288062	0.0946844	1204	NA	NA	0.684463	NA
S05_5397869	5	5397869	0.0288157	0.0622924	1204	NA	NA	0.684463	NA
S06_30021794	6	30021794	0.0288358	0.0249169	1204	NA	NA	0.684463	NA
S01_18420242	1	18420242	0.0288688	0.0319767	1204	NA	NA	0.684463	NA
S03_5301007	3	5301007	0.0288787	0.253322	1204	NA	NA	0.684463	NA
S01_52370440	1	52370440	0.0288791	0.0120432	1204	NA	NA	0.684463	NA
S06_31650812	6	31650812	0.0288902	0.0265781	1204	NA	NA	0.684463	NA
S06_31650808	6	31650808	0.0288902	0.0265781	1204	NA	NA	0.684463	NA
S09_5497628	9	5497628	0.0289006	0.0365449	1204	NA	NA	0.684463	NA
S02_511707	2	511707	0.0289096	0.067691	1204	NA	NA	0.684463	NA
S01_59892921	1	59892921	0.0289201	0.228405	1204	NA	NA	0.684463	NA
S09_37950710	9	37950710	0.0289281	0.44186	1204	NA	NA	0.684463	NA
S03_59644583	3	59644583	0.0289628	0.0240864	1204	NA	NA	0.684463	NA
S10_5201348	10	5201348	0.0290091	0.0444352	1204	NA	NA	0.684463	NA
S05_43750996	5	43750996	0.0290233	0.0299003	1204	NA	NA	0.684463	NA
S10_51805354	10	51805354	0.0290298	0.0959302	1204	NA	NA	0.684463	NA
S10_51805397	10	51805397	0.0290298	0.0959302	1204	NA	NA	0.684463	NA
S10_51805351	10	51805351	0.0290298	0.0959302	1204	NA	NA	0.684463	NA
S02_49430250	2	49430250	0.0290315	0.156561	1204	NA	NA	0.684463	NA
S10_8161107	10	8161107	0.0290378	0.107558	1204	NA	NA	0.684463	NA
S01_8688013	1	8688013	0.0290525	0.0510797	1204	NA	NA	0.684463	NA
S03_62467484	3	62467484	0.0290622	0.314784	1204	NA	NA	0.684463	NA
S03_5620530	3	5620530	0.0290626	0.223007	1204	NA	NA	0.684463	NA
S03_5620550	3	5620550	0.0290626	0.223007	1204	NA	NA	0.684463	NA
S03_57883287	3	57883287	0.0290628	0.14701	1204	NA	NA	0.684463	NA
S08_47522140	8	47522140	0.0290682	0.0568937	1204	NA	NA	0.684463	NA
S02_66954251	2	66954251	0.0290736	0.0830565	1204	NA	NA	0.684463	NA
S02_66954276	2	66954276	0.0290736	0.0830565	1204	NA	NA	0.684463	NA
S04_64662801	4	64662801	0.0290747	0.0577243	1204	NA	NA	0.684463	NA
S03_8499815	3	8499815	0.0290923	0.0469269	1204	NA	NA	0.684633	NA
S08_11932115	8	11932115	0.0291046	0.0585548	1204	NA	NA	0.684679	NA
S01_74627040	1	74627040	0.029144	0.0465116	1204	NA	NA	0.685069	NA
S03_73959716	3	73959716	0.0291592	0.120017	1204	NA	NA	0.685069	NA
S04_15358858	4	15358858	0.0291937	0.371262	1204	NA	NA	0.685069	NA
S01_54988656	1	54988656	0.0291995	0.0211794	1204	NA	NA	0.685069	NA
S04_3678125	4	3678125	0.0292025	0.468854	1204	NA	NA	0.685069	NA
S08_59140458	8	59140458	0.0292042	0.0303156	1204	NA	NA	0.685069	NA
S08_59140474	8	59140474	0.0292042	0.0303156	1204	NA	NA	0.685069	NA
S08_59140502	8	59140502	0.0292042	0.0303156	1204	NA	NA	0.685069	NA
S06_23506426	6	23506426	0.0292246	0.0689369	1204	NA	NA	0.685265	NA
S03_68826743	3	68826743	0.0292333	0.0415282	1204	NA	NA	0.685265	NA
S06_41156267	6	41156267	0.0292501	0.0419435	1204	NA	NA	0.685415	NA
S09_52173042	9	52173042	0.0292784	0.0427741	1204	NA	NA	0.685592	NA
S09_52173066	9	52173066	0.0292784	0.0427741	1204	NA	NA	0.685592	NA
S02_72283557	2	72283557	0.029298	0.0182724	1204	NA	NA	0.685808	NA
S10_17200459	10	17200459	0.0293415	0.0186877	1204	NA	NA	0.686583	NA
S08_14087741	8	14087741	0.0293613	0.266611	1204	NA	NA	0.686804	NA
S10_32930849	10	32930849	0.0294161	0.230066	1204	NA	NA	0.687453	NA
S08_3340521	8	3340521	0.0294243	0.0598007	1204	NA	NA	0.687453	NA
S08_3340529	8	3340529	0.0294243	0.0598007	1204	NA	NA	0.687453	NA
S02_70229397	2	70229397	0.0294307	0.0797342	1204	NA	NA	0.687453	NA
S07_10273344	7	10273344	0.0294645	0.0577243	1204	NA	NA	0.687498	NA
S05_7826036	5	7826036	0.0295033	0.0328073	1204	NA	NA	0.687498	NA
S06_54710526	6	54710526	0.0295327	0.035299	1204	NA	NA	0.687498	NA
S05_65207295	5	65207295	0.0295437	0.0174419	1204	NA	NA	0.687498	NA
S03_59319972	3	59319972	0.0295569	0.460133	1204	NA	NA	0.687498	NA
S10_19439179	10	19439179	0.0295591	0.0523256	1204	NA	NA	0.687498	NA
S03_17207304	3	17207304	0.0295776	0.114203	1204	NA	NA	0.687498	NA
S05_8179280	5	8179280	0.0295818	0.0240864	1204	NA	NA	0.687498	NA
S07_61666619	7	61666619	0.0296216	0.125	1204	NA	NA	0.687498	NA
S07_61666606	7	61666606	0.0296216	0.125	1204	NA	NA	0.687498	NA
S07_61666649	7	61666649	0.0296216	0.125	1204	NA	NA	0.687498	NA
S05_28598519	5	28598519	0.029636	0.186877	1204	NA	NA	0.687498	NA
S10_47954921	10	47954921	0.0296434	0.216777	1204	NA	NA	0.687498	NA
S09_36110143	9	36110143	0.0296465	0.0647841	1204	NA	NA	0.687498	NA
S02_38221926	2	38221926	0.0296499	0.0166113	1204	NA	NA	0.687498	NA
S02_38221953	2	38221953	0.0296499	0.0166113	1204	NA	NA	0.687498	NA
S02_38221954	2	38221954	0.0296499	0.0166113	1204	NA	NA	0.687498	NA
S06_14510056	6	14510056	0.0296505	0.156146	1204	NA	NA	0.687498	NA
S03_1531772	3	1531772	0.0296526	0.127076	1204	NA	NA	0.687498	NA
S05_70793521	5	70793521	0.0296602	0.232973	1204	NA	NA	0.687498	NA
S10_52485698	10	52485698	0.0296617	0.128738	1204	NA	NA	0.687498	NA
S10_52485724	10	52485724	0.0296617	0.128738	1204	NA	NA	0.687498	NA
S10_150045	10	150045	0.029702	0.0589701	1204	NA	NA	0.687561	NA
S06_37646662	6	37646662	0.0297285	0.0568937	1204	NA	NA	0.687561	NA
S01_73388576	1	73388576	0.0297421	0.0240864	1204	NA	NA	0.687561	NA
S02_67954565	2	67954565	0.0297717	0.432309	1204	NA	NA	0.687561	NA
S04_54682676	4	54682676	0.0297886	0.255814	1204	NA	NA	0.687561	NA
S06_58311787	6	58311787	0.0298093	0.0402824	1204	NA	NA	0.687561	NA
S06_42507298	6	42507298	0.0298135	0.0386213	1204	NA	NA	0.687561	NA
S06_42507286	6	42507286	0.0298135	0.0386213	1204	NA	NA	0.687561	NA
S09_45510516	9	45510516	0.0298275	0.107973	1204	NA	NA	0.687561	NA
S04_62950090	4	62950090	0.0298295	0.113787	1204	NA	NA	0.687561	NA
S04_62950079	4	62950079	0.0298295	0.113787	1204	NA	NA	0.687561	NA
S08_35456598	8	35456598	0.029854	0.0245017	1204	NA	NA	0.687561	NA
S08_35456612	8	35456612	0.029854	0.0245017	1204	NA	NA	0.687561	NA
S08_35456628	8	35456628	0.029854	0.0245017	1204	NA	NA	0.687561	NA
S02_46868062	2	46868062	0.0298615	0.0124585	1204	NA	NA	0.687561	NA
S08_3821759	8	3821759	0.0298667	0.019103	1204	NA	NA	0.687561	NA
S02_69085788	2	69085788	0.0298986	0.041113	1204	NA	NA	0.687561	NA
S08_4260798	8	4260798	0.0299024	0.0456811	1204	NA	NA	0.687561	NA
S08_39309675	8	39309675	0.0299053	0.035299	1204	NA	NA	0.687561	NA
S02_17065112	2	17065112	0.0299056	0.348007	1204	NA	NA	0.687561	NA
S09_55743388	9	55743388	0.0299067	0.0851329	1204	NA	NA	0.687561	NA
S03_64631943	3	64631943	0.02991	0.0510797	1204	NA	NA	0.687561	NA
S05_24248351	5	24248351	0.029916	0.0178571	1204	NA	NA	0.687561	NA
S07_56339383	7	56339383	0.0299224	0.0249169	1204	NA	NA	0.687561	NA
S02_28481451	2	28481451	0.0299247	0.0851329	1204	NA	NA	0.687561	NA
S05_48049274	5	48049274	0.0299468	0.0348837	1204	NA	NA	0.687757	NA
S02_1212425	2	1212425	0.0299541	0.114618	1204	NA	NA	0.687757	NA
S05_68908922	5	68908922	0.0299797	0.159884	1204	NA	NA	0.688065	NA
S09_1777041	9	1777041	0.0299884	0.184385	1204	NA	NA	0.688065	NA
S03_20909466	3	20909466	0.0300316	0.0299003	1204	NA	NA	0.688726	NA
S09_50638773	9	50638773	0.0300509	0.494186	1204	NA	NA	0.688726	NA
S03_5574270	3	5574270	0.0301069	0.212625	1204	NA	NA	0.688726	NA
S04_23908613	4	23908613	0.0301089	0.0436047	1204	NA	NA	0.688726	NA
S05_55239123	5	55239123	0.0301326	0.175664	1204	NA	NA	0.688726	NA
S03_56292965	3	56292965	0.0301342	0.215532	1204	NA	NA	0.688726	NA
S08_56628494	8	56628494	0.0301478	0.0290698	1204	NA	NA	0.688726	NA
S09_51448772	9	51448772	0.0301494	0.465947	1204	NA	NA	0.688726	NA
S03_57711055	3	57711055	0.0301596	0.291528	1204	NA	NA	0.688726	NA
S03_70815179	3	70815179	0.0301598	0.0224252	1204	NA	NA	0.688726	NA
S05_1468768	5	1468768	0.0301859	0.0598007	1204	NA	NA	0.688726	NA
S02_61922137	2	61922137	0.0301928	0.0444352	1204	NA	NA	0.688726	NA
S03_71834082	3	71834082	0.0301973	0.0224252	1204	NA	NA	0.688726	NA
S05_24044595	5	24044595	0.030208	0.137874	1204	NA	NA	0.688726	NA
S03_54428399	3	54428399	0.0302258	0.051495	1204	NA	NA	0.688726	NA
S03_7202450	3	7202450	0.0302285	0.262874	1204	NA	NA	0.688726	NA
S02_68498986	2	68498986	0.0302412	0.0901163	1204	NA	NA	0.688726	NA
S09_4286609	9	4286609	0.0302503	0.267027	1204	NA	NA	0.688726	NA
S09_25204889	9	25204889	0.0302651	0.0145349	1204	NA	NA	0.688726	NA
S09_4897378	9	4897378	0.030269	0.0930233	1204	NA	NA	0.688726	NA
S02_61091171	2	61091171	0.0302946	0.0274086	1204	NA	NA	0.688726	NA
S05_68443675	5	68443675	0.0302993	0.0141196	1204	NA	NA	0.688726	NA
S03_58597555	3	58597555	0.0303061	0.33015	1204	NA	NA	0.688726	NA
S03_58597552	3	58597552	0.0303061	0.33015	1204	NA	NA	0.688726	NA
S03_58597553	3	58597553	0.0303061	0.33015	1204	NA	NA	0.688726	NA
S01_70812895	1	70812895	0.0303185	0.248339	1204	NA	NA	0.688726	NA
S09_5994737	9	5994737	0.0303243	0.0373754	1204	NA	NA	0.688726	NA
S09_5994740	9	5994740	0.0303243	0.0373754	1204	NA	NA	0.688726	NA
S09_5994725	9	5994725	0.0303243	0.0373754	1204	NA	NA	0.688726	NA
S02_6843383	2	6843383	0.03033	0.0523256	1204	NA	NA	0.688726	NA
S06_59781163	6	59781163	0.0303552	0.00996678	1204	NA	NA	0.689059	NA
S06_56478454	6	56478454	0.0303795	0.0747508	1204	NA	NA	0.689374	NA
S03_58868499	3	58868499	0.0304133	0.488372	1204	NA	NA	0.689597	NA
S02_57451076	2	57451076	0.030417	0.112957	1204	NA	NA	0.689597	NA
S01_62993445	1	62993445	0.0304206	0.245017	1204	NA	NA	0.689597	NA
S10_40137552	10	40137552	0.0304376	0.0714286	1204	NA	NA	0.689693	NA
S10_22678745	10	22678745	0.0304497	0.442276	1204	NA	NA	0.689693	NA
S05_59111637	5	59111637	0.0304639	0.122093	1204	NA	NA	0.689693	NA
S02_27920541	2	27920541	0.0304666	0.0274086	1204	NA	NA	0.689693	NA
S08_34470290	8	34470290	0.0304797	0.0141196	1204	NA	NA	0.689733	NA
S01_34323756	1	34323756	0.0305013	0.0747508	1204	NA	NA	0.689733	NA
S06_39983001	6	39983001	0.0305468	0.0560631	1204	NA	NA	0.689733	NA
S06_40020220	6	40020220	0.0305468	0.0560631	1204	NA	NA	0.689733	NA
S01_19419298	1	19419298	0.0305519	0.0963455	1204	NA	NA	0.689733	NA
S01_2930217	1	2930217	0.0306064	0.106312	1204	NA	NA	0.689733	NA
S03_56724702	3	56724702	0.0306305	0.115033	1204	NA	NA	0.689733	NA
S05_65122211	5	65122211	0.030635	0.278654	1204	NA	NA	0.689733	NA
S09_42208745	9	42208745	0.0306469	0.102159	1204	NA	NA	0.689733	NA
S02_9806737	2	9806737	0.0306478	0.379568	1204	NA	NA	0.689733	NA
S09_51425850	9	51425850	0.0306652	0.0913621	1204	NA	NA	0.689733	NA
S03_50557710	3	50557710	0.0306841	0.0942691	1204	NA	NA	0.689733	NA
S03_50557749	3	50557749	0.0306841	0.0942691	1204	NA	NA	0.689733	NA
S03_32453480	3	32453480	0.0306852	0.0589701	1204	NA	NA	0.689733	NA
S04_53680842	4	53680842	0.0306982	0.423588	1204	NA	NA	0.689733	NA
S03_3512414	3	3512414	0.030699	0.208472	1204	NA	NA	0.689733	NA
S10_13055285	10	13055285	0.0307129	0.0473422	1204	NA	NA	0.689733	NA
S09_21350884	9	21350884	0.0307196	0.035299	1204	NA	NA	0.689733	NA
S06_51590310	6	51590310	0.0307472	0.0377907	1204	NA	NA	0.689733	NA
S08_56593895	8	56593895	0.0307502	0.0938538	1204	NA	NA	0.689733	NA
S05_39609158	5	39609158	0.0307648	0.0631229	1204	NA	NA	0.689733	NA
S04_62950900	4	62950900	0.0307922	0.112126	1204	NA	NA	0.689733	NA
S08_52168016	8	52168016	0.0308577	0.0585548	1204	NA	NA	0.689733	NA
S08_52168006	8	52168006	0.0308577	0.0585548	1204	NA	NA	0.689733	NA
S04_3651396	4	3651396	0.0308632	0.466362	1204	NA	NA	0.689733	NA
S03_68628025	3	68628025	0.0308635	0.0722591	1204	NA	NA	0.689733	NA
S05_43746276	5	43746276	0.0308766	0.203073	1204	NA	NA	0.689733	NA
S10_60187260	10	60187260	0.0308832	0.032392	1204	NA	NA	0.689733	NA
S02_72836599	2	72836599	0.0308899	0.0211794	1204	NA	NA	0.689733	NA
S02_44643872	2	44643872	0.0308962	0.0137043	1204	NA	NA	0.689733	NA
S01_25465628	1	25465628	0.0309168	0.0336379	1204	NA	NA	0.689733	NA
S04_48997710	4	48997710	0.0309184	0.245847	1204	NA	NA	0.689733	NA
S04_48997755	4	48997755	0.0309184	0.245847	1204	NA	NA	0.689733	NA
S04_48997756	4	48997756	0.0309184	0.245847	1204	NA	NA	0.689733	NA
S10_21429155	10	21429155	0.0309358	0.424834	1204	NA	NA	0.689733	NA
S02_18227215	2	18227215	0.0309392	0.19809	1204	NA	NA	0.689733	NA
S07_16898025	7	16898025	0.0309713	0.0398671	1204	NA	NA	0.689733	NA
S07_16898028	7	16898028	0.0309713	0.0398671	1204	NA	NA	0.689733	NA
S01_34324343	1	34324343	0.0309725	0.168189	1204	NA	NA	0.689733	NA
S05_38572507	5	38572507	0.0309825	0.0386213	1204	NA	NA	0.689733	NA
S02_23316345	2	23316345	0.0309924	0.237542	1204	NA	NA	0.689733	NA
S02_23316365	2	23316365	0.0309924	0.237542	1204	NA	NA	0.689733	NA
S10_53110704	10	53110704	0.0309939	0.325166	1204	NA	NA	0.689733	NA
S10_53110723	10	53110723	0.0309939	0.325166	1204	NA	NA	0.689733	NA
S10_53110732	10	53110732	0.0309939	0.325166	1204	NA	NA	0.689733	NA
S06_34638021	6	34638021	0.031008	0.156561	1204	NA	NA	0.689733	NA
S03_67821766	3	67821766	0.0310144	0.0818106	1204	NA	NA	0.689733	NA
S04_53742505	4	53742505	0.0310463	0.0589701	1204	NA	NA	0.689733	NA
S09_5052307	9	5052307	0.0310611	0.187708	1204	NA	NA	0.689733	NA
S10_41383958	10	41383958	0.0310762	0.095515	1204	NA	NA	0.689733	NA
S08_13185411	8	13185411	0.031077	0.276163	1204	NA	NA	0.689733	NA
S02_63256154	2	63256154	0.0310846	0.16113	1204	NA	NA	0.689733	NA
S04_4613433	4	4613433	0.0310869	0.0481728	1204	NA	NA	0.689733	NA
S04_4613387	4	4613387	0.0310869	0.0481728	1204	NA	NA	0.689733	NA
S09_10590796	9	10590796	0.0311018	0.100498	1204	NA	NA	0.689733	NA
S09_18907263	9	18907263	0.031109	0.0564784	1204	NA	NA	0.689733	NA
S02_12601370	2	12601370	0.0311199	0.181478	1204	NA	NA	0.689733	NA
S01_58513874	1	58513874	0.0311292	0.156561	1204	NA	NA	0.689733	NA
S04_5378352	4	5378352	0.0311363	0.083887	1204	NA	NA	0.689733	NA
S04_48801850	4	48801850	0.0311364	0.0348837	1204	NA	NA	0.689733	NA
S04_3627963	4	3627963	0.0311419	0.475914	1204	NA	NA	0.689733	NA
S03_61543067	3	61543067	0.0311527	0.335548	1204	NA	NA	0.689733	NA
S05_21063614	5	21063614	0.03116	0.107973	1204	NA	NA	0.689733	NA
S02_1487600	2	1487600	0.0311852	0.095515	1204	NA	NA	0.689733	NA
S01_30562181	1	30562181	0.0311884	0.0992525	1204	NA	NA	0.689733	NA
S06_2992136	6	2992136	0.031196	0.0153654	1204	NA	NA	0.689733	NA
S01_26727131	1	26727131	0.0312073	0.0510797	1204	NA	NA	0.689733	NA
S03_60245373	3	60245373	0.031224	0.353821	1204	NA	NA	0.689733	NA
S02_12690361	2	12690361	0.0312338	0.0460963	1204	NA	NA	0.689733	NA
S04_355999	4	355999	0.0312562	0.458472	1204	NA	NA	0.689733	NA
S05_51756769	5	51756769	0.0312609	0.00747508	1204	NA	NA	0.689733	NA
S05_51756775	5	51756775	0.0312609	0.00747508	1204	NA	NA	0.689733	NA
S05_51756800	5	51756800	0.0312609	0.00747508	1204	NA	NA	0.689733	NA
S04_51896525	4	51896525	0.0313122	0.328488	1204	NA	NA	0.689733	NA
S05_6112524	5	6112524	0.0313184	0.196429	1204	NA	NA	0.689733	NA
S04_10430680	4	10430680	0.031323	0.337209	1204	NA	NA	0.689733	NA
S04_10430692	4	10430692	0.031323	0.337209	1204	NA	NA	0.689733	NA
S10_11710777	10	11710777	0.0313437	0.0415282	1204	NA	NA	0.689733	NA
S06_40950068	6	40950068	0.0313438	0.0257475	1204	NA	NA	0.689733	NA
S06_52419692	6	52419692	0.0313597	0.0357143	1204	NA	NA	0.689733	NA
S03_42602835	3	42602835	0.0313621	0.0174419	1204	NA	NA	0.689733	NA
S02_28466582	2	28466582	0.0313721	0.237126	1204	NA	NA	0.689733	NA
S03_56257272	3	56257272	0.0313777	0.0917774	1204	NA	NA	0.689733	NA
S10_43564207	10	43564207	0.0313789	0.214701	1204	NA	NA	0.689733	NA
S10_43571299	10	43571299	0.0313789	0.214701	1204	NA	NA	0.689733	NA
S02_15214499	2	15214499	0.0313827	0.486711	1204	NA	NA	0.689733	NA
S09_11010770	9	11010770	0.0313852	0.105897	1204	NA	NA	0.689733	NA
S09_53457291	9	53457291	0.0313876	0.499585	1204	NA	NA	0.689733	NA
S09_53529363	9	53529363	0.0314195	0.496262	1204	NA	NA	0.689859	NA
S04_35097726	4	35097726	0.0314289	0.466777	1204	NA	NA	0.689859	NA
S09_51878257	9	51878257	0.0314529	0.0377907	1204	NA	NA	0.689859	NA
S02_39534251	2	39534251	0.0314853	0.236711	1204	NA	NA	0.689859	NA
S01_19064360	1	19064360	0.0314975	0.0502492	1204	NA	NA	0.689859	NA
S01_19064381	1	19064381	0.0314975	0.0502492	1204	NA	NA	0.689859	NA
S08_14914537	8	14914537	0.0315017	0.0406977	1204	NA	NA	0.689859	NA
S02_55184197	2	55184197	0.0315427	0.178156	1204	NA	NA	0.689859	NA
S01_66597356	1	66597356	0.0315547	0.0166113	1204	NA	NA	0.689859	NA
S07_23036991	7	23036991	0.0315597	0.0149502	1204	NA	NA	0.689859	NA
S03_58878048	3	58878048	0.0315731	0.303987	1204	NA	NA	0.689859	NA
S04_43663434	4	43663434	0.0315801	0.0124585	1204	NA	NA	0.689859	NA
S07_31038299	7	31038299	0.0315834	0.0427741	1204	NA	NA	0.689859	NA
S07_31038297	7	31038297	0.0315834	0.0427741	1204	NA	NA	0.689859	NA
S03_10032138	3	10032138	0.0316593	0.128738	1204	NA	NA	0.689859	NA
S03_10032155	3	10032155	0.0316593	0.128738	1204	NA	NA	0.689859	NA
S03_10032168	3	10032168	0.0316593	0.128738	1204	NA	NA	0.689859	NA
S04_68485971	4	68485971	0.0316784	0.13289	1204	NA	NA	0.689859	NA
S03_70815141	3	70815141	0.0316953	0.0232558	1204	NA	NA	0.689859	NA
S09_1730660	9	1730660	0.0317018	0.109219	1204	NA	NA	0.689859	NA
S05_70037105	5	70037105	0.0317071	0.0452658	1204	NA	NA	0.689859	NA
S05_25508673	5	25508673	0.0317104	0.0215947	1204	NA	NA	0.689859	NA
S06_11619927	6	11619927	0.0317356	0.0236711	1204	NA	NA	0.689859	NA
S06_11619929	6	11619929	0.0317356	0.0236711	1204	NA	NA	0.689859	NA
S05_65095461	5	65095461	0.0317579	0.0170266	1204	NA	NA	0.689859	NA
S10_24010395	10	24010395	0.0317695	0.465947	1204	NA	NA	0.689859	NA
S06_52796548	6	52796548	0.0318041	0.0386213	1204	NA	NA	0.689859	NA
S06_52790578	6	52790578	0.0318041	0.0386213	1204	NA	NA	0.689859	NA
S03_50553568	3	50553568	0.0318219	0.0938538	1204	NA	NA	0.689859	NA
S10_45936835	10	45936835	0.0318298	0.22093	1204	NA	NA	0.689859	NA
S09_2939469	9	2939469	0.0318335	0.127076	1204	NA	NA	0.689859	NA
S06_37704165	6	37704165	0.0318356	0.0564784	1204	NA	NA	0.689859	NA
S09_51848639	9	51848639	0.0318526	0.239203	1204	NA	NA	0.689859	NA
S04_53916217	4	53916217	0.0318622	0.160299	1204	NA	NA	0.689859	NA
S02_26327256	2	26327256	0.0318636	0.0722591	1204	NA	NA	0.689859	NA
S01_1344866	1	1344866	0.0319132	0.434385	1204	NA	NA	0.689859	NA
S07_63056486	7	63056486	0.0319178	0.0253322	1204	NA	NA	0.689859	NA
S10_41118474	10	41118474	0.0319237	0.42608	1204	NA	NA	0.689859	NA
S06_28134033	6	28134033	0.031934	0.0319767	1204	NA	NA	0.689859	NA
S06_28134035	6	28134035	0.031934	0.0319767	1204	NA	NA	0.689859	NA
S03_3605697	3	3605697	0.0319404	0.186047	1204	NA	NA	0.689859	NA
S10_33998278	10	33998278	0.0319533	0.0996678	1204	NA	NA	0.689859	NA
S09_7314159	9	7314159	0.0319752	0.441445	1204	NA	NA	0.689859	NA
S05_67124318	5	67124318	0.0319842	0.219269	1204	NA	NA	0.689859	NA
S09_6569328	9	6569328	0.0319908	0.168605	1204	NA	NA	0.689859	NA
S06_21670497	6	21670497	0.0320013	0.0157807	1204	NA	NA	0.689859	NA
S07_41021324	7	41021324	0.0320072	0.0232558	1204	NA	NA	0.689859	NA
S07_41021332	7	41021332	0.0320072	0.0232558	1204	NA	NA	0.689859	NA
S07_41021308	7	41021308	0.0320072	0.0232558	1204	NA	NA	0.689859	NA
S10_48198779	10	48198779	0.0320169	0.105897	1204	NA	NA	0.689859	NA
S02_64138708	2	64138708	0.0320215	0.162375	1204	NA	NA	0.689859	NA
S09_36162025	9	36162025	0.0320411	0.147425	1204	NA	NA	0.689859	NA
S01_16732074	1	16732074	0.0320507	0.0651993	1204	NA	NA	0.689859	NA
S05_66468573	5	66468573	0.0320552	0.0423588	1204	NA	NA	0.689859	NA
S08_49587834	8	49587834	0.03206	0.0564784	1204	NA	NA	0.689859	NA
S08_47689552	8	47689552	0.03206	0.0564784	1204	NA	NA	0.689859	NA
S08_47689561	8	47689561	0.03206	0.0564784	1204	NA	NA	0.689859	NA
S08_47698024	8	47698024	0.03206	0.0564784	1204	NA	NA	0.689859	NA
S07_4215230	7	4215230	0.0320658	0.162375	1204	NA	NA	0.689859	NA
S03_17376127	3	17376127	0.0320679	0.430233	1204	NA	NA	0.689859	NA
S03_17376167	3	17376167	0.0320679	0.430233	1204	NA	NA	0.689859	NA
S05_21881400	5	21881400	0.0320725	0.0137043	1204	NA	NA	0.689859	NA
S05_21881442	5	21881442	0.0320725	0.0137043	1204	NA	NA	0.689859	NA
S04_51588471	4	51588471	0.0320736	0.361711	1204	NA	NA	0.689859	NA
S07_4048230	7	4048230	0.0320915	0.218439	1204	NA	NA	0.689859	NA
S05_71043625	5	71043625	0.0320928	0.0224252	1204	NA	NA	0.689859	NA
S04_54423940	4	54423940	0.0321229	0.262458	1204	NA	NA	0.689859	NA
S04_54423941	4	54423941	0.0321229	0.262458	1204	NA	NA	0.689859	NA
S10_5507796	10	5507796	0.0321425	0.0436047	1204	NA	NA	0.689859	NA
S01_14780226	1	14780226	0.0321625	0.0843023	1204	NA	NA	0.689859	NA
S03_10158788	3	10158788	0.0321636	0.328904	1204	NA	NA	0.689859	NA
S10_38703326	10	38703326	0.0321661	0.032392	1204	NA	NA	0.689859	NA
S03_56958238	3	56958238	0.0321713	0.0394518	1204	NA	NA	0.689859	NA
S05_62623339	5	62623339	0.0321899	0.0174419	1204	NA	NA	0.689859	NA
S02_9813366	2	9813366	0.0322097	0.249585	1204	NA	NA	0.689859	NA
S08_62005672	8	62005672	0.0322117	0.0377907	1204	NA	NA	0.689859	NA
S10_20306623	10	20306623	0.0322182	0.193937	1204	NA	NA	0.689859	NA
S08_14853203	8	14853203	0.0322228	0.0465116	1204	NA	NA	0.689859	NA
S09_43270504	9	43270504	0.0322272	0.22093	1204	NA	NA	0.689859	NA
S09_32262199	9	32262199	0.0322439	0.438953	1204	NA	NA	0.689859	NA
S02_38104700	2	38104700	0.0322474	0.0128738	1204	NA	NA	0.689859	NA
S09_50615016	9	50615016	0.03225	0.467193	1204	NA	NA	0.689859	NA
S03_54825036	3	54825036	0.0322702	0.0307309	1204	NA	NA	0.690069	NA
S01_21319611	1	21319611	0.0322995	0.0606312	1204	NA	NA	0.690471	NA
S06_39988850	6	39988850	0.0323251	0.0755814	1204	NA	NA	0.690795	NA
S10_6710160	10	6710160	0.0323478	0.035299	1204	NA	NA	0.690895	NA
S09_51923708	9	51923708	0.0323507	0.138289	1204	NA	NA	0.690895	NA
S05_8062187	5	8062187	0.0323718	0.170266	1204	NA	NA	0.691122	NA
S02_45979427	2	45979427	0.0323868	0.0137043	1204	NA	NA	0.691219	NA
S01_77724523	1	77724523	0.0324215	0.0373754	1204	NA	NA	0.691735	NA
S02_1186729	2	1186729	0.0324547	0.0627076	1204	NA	NA	0.691773	NA
S10_7480369	10	7480369	0.0324576	0.130399	1204	NA	NA	0.691773	NA
S03_62004353	3	62004353	0.0324778	0.0431894	1204	NA	NA	0.691773	NA
S01_61560516	1	61560516	0.0324845	0.0498339	1204	NA	NA	0.691773	NA
S01_61560519	1	61560519	0.0324845	0.0498339	1204	NA	NA	0.691773	NA
S10_41893097	10	41893097	0.0325085	0.0477575	1204	NA	NA	0.691773	NA
S01_62923648	1	62923648	0.032537	0.302326	1204	NA	NA	0.691773	NA
S03_55682231	3	55682231	0.032545	0.159053	1204	NA	NA	0.691773	NA
S09_53457289	9	53457289	0.0325501	0.5	1204	NA	NA	0.691773	NA
S02_58175074	2	58175074	0.032577	0.0477575	1204	NA	NA	0.691773	NA
S10_21874842	10	21874842	0.0325799	0.409468	1204	NA	NA	0.691773	NA
S07_65001081	7	65001081	0.0325832	0.0589701	1204	NA	NA	0.691773	NA
S04_22518313	4	22518313	0.0326273	0.186462	1204	NA	NA	0.691773	NA
S02_43409627	2	43409627	0.0326394	0.0141196	1204	NA	NA	0.691773	NA
S09_24552146	9	24552146	0.0326422	0.444352	1204	NA	NA	0.691773	NA
S10_37620954	10	37620954	0.0326609	0.0718439	1204	NA	NA	0.691773	NA
S10_37620979	10	37620979	0.0326609	0.0718439	1204	NA	NA	0.691773	NA
S10_37621000	10	37621000	0.0326609	0.0718439	1204	NA	NA	0.691773	NA
S02_65093163	2	65093163	0.0326638	0.146179	1204	NA	NA	0.691773	NA
S06_1872974	6	1872974	0.0326778	0.0560631	1204	NA	NA	0.691773	NA
S05_65207372	5	65207372	0.032679	0.0174419	1204	NA	NA	0.691773	NA
S10_8851233	10	8851233	0.0326795	0.162791	1204	NA	NA	0.691773	NA
S08_8437553	8	8437553	0.0326929	0.291113	1204	NA	NA	0.691773	NA
S03_5591083	3	5591083	0.0326938	0.151163	1204	NA	NA	0.691773	NA
S05_50996624	5	50996624	0.032695	0.013289	1204	NA	NA	0.691773	NA
S02_25237000	2	25237000	0.032696	0.013289	1204	NA	NA	0.691773	NA
S05_51751492	5	51751492	0.0327255	0.0332226	1204	NA	NA	0.691773	NA
S03_62466241	3	62466241	0.0327268	0.316445	1204	NA	NA	0.691773	NA
S07_64563662	7	64563662	0.0327403	0.0336379	1204	NA	NA	0.691773	NA
S05_22999722	5	22999722	0.0327415	0.0095515	1204	NA	NA	0.691773	NA
S10_52748432	10	52748432	0.032748	0.44103	1204	NA	NA	0.691773	NA
S05_19343688	5	19343688	0.0327599	0.228405	1204	NA	NA	0.691803	NA
S02_14861886	2	14861886	0.0327823	0.0336379	1204	NA	NA	0.692003	NA
S07_50655844	7	50655844	0.0327971	0.0128738	1204	NA	NA	0.692003	NA
S10_38617598	10	38617598	0.0328229	0.457226	1204	NA	NA	0.692003	NA
S06_17914961	6	17914961	0.0328351	0.17691	1204	NA	NA	0.692003	NA
S02_61226295	2	61226295	0.0328509	0.227575	1204	NA	NA	0.692003	NA
S10_43270474	10	43270474	0.0328539	0.0481728	1204	NA	NA	0.692003	NA
S07_24872506	7	24872506	0.0328637	0.368355	1204	NA	NA	0.692003	NA
S07_24872509	7	24872509	0.0328637	0.368355	1204	NA	NA	0.692003	NA
S07_24872519	7	24872519	0.0328637	0.368355	1204	NA	NA	0.692003	NA
S03_5907685	3	5907685	0.0328761	0.365449	1204	NA	NA	0.692044	NA
S06_14762350	6	14762350	0.0329368	0.151993	1204	NA	NA	0.692887	NA
S09_45982955	9	45982955	0.0329372	0.498754	1204	NA	NA	0.692887	NA
S07_17231987	7	17231987	0.0329538	0.0157807	1204	NA	NA	0.693016	NA
S09_55308432	9	55308432	0.0330206	0.134967	1204	NA	NA	0.6942	NA
S05_7359215	5	7359215	0.0330499	0.3451	1204	NA	NA	0.694595	NA
S01_17644654	1	17644654	0.0330762	0.032392	1204	NA	NA	0.694635	NA
S05_69864380	5	69864380	0.0331237	0.398671	1204	NA	NA	0.694635	NA
S02_62232509	2	62232509	0.0331332	0.0718439	1204	NA	NA	0.694635	NA
S07_8903956	7	8903956	0.0331345	0.253322	1204	NA	NA	0.694635	NA
S10_40512601	10	40512601	0.0331351	0.207641	1204	NA	NA	0.694635	NA
S07_25982650	7	25982650	0.0331562	0.0564784	1204	NA	NA	0.694635	NA
S07_25982676	7	25982676	0.0331562	0.0564784	1204	NA	NA	0.694635	NA
S06_39747544	6	39747544	0.0331562	0.0182724	1204	NA	NA	0.694635	NA
S06_59979540	6	59979540	0.0331602	0.308555	1204	NA	NA	0.694635	NA
S03_67505089	3	67505089	0.0331623	0.0585548	1204	NA	NA	0.694635	NA
S05_7337852	5	7337852	0.0331675	0.30191	1204	NA	NA	0.694635	NA
S02_45094409	2	45094409	0.0331989	0.0328073	1204	NA	NA	0.695073	NA
S05_70266820	5	70266820	0.0332162	0.123754	1204	NA	NA	0.695213	NA
S09_49284310	9	49284310	0.0332585	0.465116	1204	NA	NA	0.695725	NA
S03_70619190	3	70619190	0.0332716	0.0427741	1204	NA	NA	0.695725	NA
S09_46991927	9	46991927	0.0332813	0.471346	1204	NA	NA	0.695725	NA
S04_19159761	4	19159761	0.0332913	0.281561	1204	NA	NA	0.695725	NA
S10_25721285	10	25721285	0.0332933	0.466362	1204	NA	NA	0.695725	NA
S01_17514437	1	17514437	0.0333285	0.0552326	1204	NA	NA	0.69602	NA
S01_17514468	1	17514468	0.0333285	0.0552326	1204	NA	NA	0.69602	NA
S08_3819226	8	3819226	0.0333531	0.130399	1204	NA	NA	0.696026	NA
S03_10749250	3	10749250	0.0333533	0.0494186	1204	NA	NA	0.696026	NA
S04_2760436	4	2760436	0.0333604	0.358804	1204	NA	NA	0.696026	NA
S06_18844241	6	18844241	0.0334226	0.0440199	1204	NA	NA	0.696108	NA
S01_77006972	1	77006972	0.0334282	0.0203488	1204	NA	NA	0.696108	NA
S09_18927653	9	18927653	0.0334382	0.02201	1204	NA	NA	0.696108	NA
S08_50476755	8	50476755	0.0334533	0.0581395	1204	NA	NA	0.696108	NA
S01_73867615	1	73867615	0.0334653	0.0182724	1204	NA	NA	0.696108	NA
S05_12847657	5	12847657	0.0334894	0.0365449	1204	NA	NA	0.696108	NA
S05_12847682	5	12847682	0.0334894	0.0365449	1204	NA	NA	0.696108	NA
S05_12847667	5	12847667	0.0334894	0.0365449	1204	NA	NA	0.696108	NA
S02_2939933	2	2939933	0.0335006	0.0178571	1204	NA	NA	0.696108	NA
S10_17625575	10	17625575	0.033522	0.217193	1204	NA	NA	0.696108	NA
S03_27077629	3	27077629	0.0335228	0.0186877	1204	NA	NA	0.696108	NA
S03_60220347	3	60220347	0.033542	0.0984219	1204	NA	NA	0.696108	NA
S10_12355522	10	12355522	0.0335427	0.048588	1204	NA	NA	0.696108	NA
S03_3539736	3	3539736	0.0335464	0.0917774	1204	NA	NA	0.696108	NA
S07_13182166	7	13182166	0.0335599	0.0431894	1204	NA	NA	0.696108	NA
S07_13182167	7	13182167	0.0335599	0.0431894	1204	NA	NA	0.696108	NA
S06_17761998	6	17761998	0.0335844	0.0315615	1204	NA	NA	0.696108	NA
S05_47260168	5	47260168	0.0335856	0.267857	1204	NA	NA	0.696108	NA
S02_41150065	2	41150065	0.0335988	0.23588	1204	NA	NA	0.696108	NA
S01_14438762	1	14438762	0.0336123	0.13206	1204	NA	NA	0.696108	NA
S03_55299565	3	55299565	0.033625	0.161545	1204	NA	NA	0.696108	NA
S02_41809181	2	41809181	0.0336284	0.237957	1204	NA	NA	0.696108	NA
S04_3688785	4	3688785	0.0336406	0.286545	1204	NA	NA	0.696108	NA
S07_65395825	7	65395825	0.0336899	0.0710133	1204	NA	NA	0.696108	NA
S07_65395831	7	65395831	0.0336899	0.0710133	1204	NA	NA	0.696108	NA
S05_2393674	5	2393674	0.0336963	0.0178571	1204	NA	NA	0.696108	NA
S05_2393683	5	2393683	0.0336963	0.0178571	1204	NA	NA	0.696108	NA
S02_61686749	2	61686749	0.0337034	0.073505	1204	NA	NA	0.696108	NA
S09_52900530	9	52900530	0.033707	0.0681063	1204	NA	NA	0.696108	NA
S04_11136773	4	11136773	0.0337109	0.145764	1204	NA	NA	0.696108	NA
S05_35230616	5	35230616	0.033714	0.0232558	1204	NA	NA	0.696108	NA
S05_35230625	5	35230625	0.033714	0.0232558	1204	NA	NA	0.696108	NA
S03_8655451	3	8655451	0.0337142	0.214701	1204	NA	NA	0.696108	NA
S02_69073499	2	69073499	0.0337403	0.0406977	1204	NA	NA	0.696108	NA
S01_64324883	1	64324883	0.033747	0.0348837	1204	NA	NA	0.696108	NA
S10_9566182	10	9566182	0.0337519	0.262458	1204	NA	NA	0.696108	NA
S04_58392581	4	58392581	0.0337544	0.0369601	1204	NA	NA	0.696108	NA
S02_62700416	2	62700416	0.0338269	0.0257475	1204	NA	NA	0.696924	NA
S03_1535133	3	1535133	0.0338328	0.0215947	1204	NA	NA	0.696924	NA
S02_9813311	2	9813311	0.0338393	0.249169	1204	NA	NA	0.696924	NA
S02_8426325	2	8426325	0.0338489	0.0211794	1204	NA	NA	0.696924	NA
S01_56069552	1	56069552	0.0338689	0.182724	1204	NA	NA	0.696924	NA
S02_56430025	2	56430025	0.0338887	0.0307309	1204	NA	NA	0.696924	NA
S03_54182371	3	54182371	0.0338915	0.151578	1204	NA	NA	0.696924	NA
S06_46615626	6	46615626	0.0338993	0.108804	1204	NA	NA	0.696924	NA
S01_57665941	1	57665941	0.0339079	0.151993	1204	NA	NA	0.696924	NA
S01_57665959	1	57665959	0.0339079	0.151993	1204	NA	NA	0.696924	NA
S03_68627977	3	68627977	0.03391	0.0681063	1204	NA	NA	0.696924	NA
S01_61693058	1	61693058	0.0339224	0.156146	1204	NA	NA	0.69696	NA
S04_2762304	4	2762304	0.0339412	0.303156	1204	NA	NA	0.697005	NA
S04_4552057	4	4552057	0.0339457	0.460133	1204	NA	NA	0.697005	NA
S10_22207535	10	22207535	0.0339577	0.408638	1204	NA	NA	0.697035	NA
S04_36150143	4	36150143	0.0340063	0.0174419	1204	NA	NA	0.697817	NA
S02_64259514	2	64259514	0.0340314	0.0274086	1204	NA	NA	0.697962	NA
S02_17591440	2	17591440	0.0340427	0.356312	1204	NA	NA	0.697962	NA
S02_20423958	2	20423958	0.0340451	0.0253322	1204	NA	NA	0.697962	NA
S10_13747963	10	13747963	0.0340698	0.0477575	1204	NA	NA	0.698148	NA
S06_42301310	6	42301310	0.0340868	0.182309	1204	NA	NA	0.698148	NA
S06_42301301	6	42301301	0.0340868	0.182309	1204	NA	NA	0.698148	NA
S09_33546654	9	33546654	0.0341163	0.445183	1204	NA	NA	0.698148	NA
S04_45433630	4	45433630	0.0341357	0.0448505	1204	NA	NA	0.698148	NA
S03_53387417	3	53387417	0.0341386	0.195183	1204	NA	NA	0.698148	NA
S03_53387420	3	53387420	0.0341386	0.195183	1204	NA	NA	0.698148	NA
S06_54849852	6	54849852	0.0341388	0.106312	1204	NA	NA	0.698148	NA
S05_35266490	5	35266490	0.0342101	0.0211794	1204	NA	NA	0.698906	NA
S05_35266512	5	35266512	0.0342101	0.0211794	1204	NA	NA	0.698906	NA
S05_2509973	5	2509973	0.0342128	0.101744	1204	NA	NA	0.698906	NA
S04_65312650	4	65312650	0.0342197	0.0490033	1204	NA	NA	0.698906	NA
S02_17982369	2	17982369	0.0342549	0.152824	1204	NA	NA	0.698906	NA
S02_12973943	2	12973943	0.0342683	0.259136	1204	NA	NA	0.698906	NA
S02_31156839	2	31156839	0.0343006	0.230066	1204	NA	NA	0.698906	NA
S03_21002800	3	21002800	0.0343073	0.0290698	1204	NA	NA	0.698906	NA
S03_21002804	3	21002804	0.0343073	0.0290698	1204	NA	NA	0.698906	NA
S03_21002819	3	21002819	0.0343073	0.0290698	1204	NA	NA	0.698906	NA
S03_21002777	3	21002777	0.0343073	0.0290698	1204	NA	NA	0.698906	NA
S05_62386706	5	62386706	0.0343152	0.0186877	1204	NA	NA	0.698906	NA
S04_60834660	4	60834660	0.0343155	0.0988372	1204	NA	NA	0.698906	NA
S09_53997402	9	53997402	0.0343366	0.109219	1204	NA	NA	0.698906	NA
S02_64477565	2	64477565	0.0343452	0.0739203	1204	NA	NA	0.698906	NA
S02_64477589	2	64477589	0.0343452	0.0739203	1204	NA	NA	0.698906	NA
S04_14491108	4	14491108	0.0343838	0.143272	1204	NA	NA	0.6992	NA
S02_13246547	2	13246547	0.0343897	0.416528	1204	NA	NA	0.6992	NA
S06_39988857	6	39988857	0.0343914	0.0759967	1204	NA	NA	0.6992	NA
S06_58494775	6	58494775	0.0344886	0.354651	1204	NA	NA	0.69929	NA
S09_40693838	9	40693838	0.0345052	0.0215947	1204	NA	NA	0.69929	NA
S09_53898287	9	53898287	0.0345161	0.0174419	1204	NA	NA	0.69929	NA
S06_30414861	6	30414861	0.0345373	0.0257475	1204	NA	NA	0.69929	NA
S06_30414811	6	30414811	0.0345373	0.0257475	1204	NA	NA	0.69929	NA
S08_1203900	8	1203900	0.0345383	0.107558	1204	NA	NA	0.69929	NA
S04_48995406	4	48995406	0.034543	0.248339	1204	NA	NA	0.69929	NA
S04_1802892	4	1802892	0.0345735	0.100083	1204	NA	NA	0.69929	NA
S05_26136806	5	26136806	0.0345943	0.0685216	1204	NA	NA	0.69929	NA
S05_26136826	5	26136826	0.0345943	0.0685216	1204	NA	NA	0.69929	NA
S04_21846262	4	21846262	0.0345955	0.0186877	1204	NA	NA	0.69929	NA
S03_23247638	3	23247638	0.0345979	0.0120432	1204	NA	NA	0.69929	NA
S10_45642354	10	45642354	0.0346027	0.498339	1204	NA	NA	0.69929	NA
S10_45642383	10	45642383	0.0346027	0.498339	1204	NA	NA	0.69929	NA
S02_28915927	2	28915927	0.0346224	0.248339	1204	NA	NA	0.69929	NA
S10_48152652	10	48152652	0.0346349	0.221346	1204	NA	NA	0.69929	NA
S04_50670690	4	50670690	0.0346406	0.38912	1204	NA	NA	0.69929	NA
S04_50670695	4	50670695	0.0346406	0.38912	1204	NA	NA	0.69929	NA
S10_8965110	10	8965110	0.034649	0.0440199	1204	NA	NA	0.69929	NA
S06_53301125	6	53301125	0.0346492	0.0369601	1204	NA	NA	0.69929	NA
S09_45062771	9	45062771	0.034664	0.0834718	1204	NA	NA	0.69929	NA
S10_48796777	10	48796777	0.0346777	0.380399	1204	NA	NA	0.69929	NA
S08_53709246	8	53709246	0.0346793	0.0452658	1204	NA	NA	0.69929	NA
S08_20873106	8	20873106	0.034681	0.0166113	1204	NA	NA	0.69929	NA
S09_43226545	9	43226545	0.0347408	0.31686	1204	NA	NA	0.69929	NA
S03_63820379	3	63820379	0.0347409	0.0269934	1204	NA	NA	0.69929	NA
S04_19685714	4	19685714	0.0347423	0.192276	1204	NA	NA	0.69929	NA
S02_22248070	2	22248070	0.0347675	0.157807	1204	NA	NA	0.69929	NA
S04_50758834	4	50758834	0.0347917	0.190615	1204	NA	NA	0.69929	NA
S02_69536660	2	69536660	0.0348181	0.00747508	1204	NA	NA	0.69929	NA
S09_58253938	9	58253938	0.03482	0.0228405	1204	NA	NA	0.69929	NA
S01_73920167	1	73920167	0.0348326	0.0153654	1204	NA	NA	0.69929	NA
S06_35675469	6	35675469	0.0348621	0.00664452	1204	NA	NA	0.69929	NA
S02_17597591	2	17597591	0.0348985	0.0145349	1204	NA	NA	0.69929	NA
S10_17612565	10	17612565	0.0349053	0.216362	1204	NA	NA	0.69929	NA
S01_30476856	1	30476856	0.0349102	0.237542	1204	NA	NA	0.69929	NA
S10_42050293	10	42050293	0.0349455	0.460548	1204	NA	NA	0.69929	NA
S01_57876190	1	57876190	0.034994	0.17608	1204	NA	NA	0.69929	NA
S08_18716177	8	18716177	0.0349998	0.102159	1204	NA	NA	0.69929	NA
S08_18716179	8	18716179	0.0349998	0.102159	1204	NA	NA	0.69929	NA
S01_35282337	1	35282337	0.035005	0.15407	1204	NA	NA	0.69929	NA
S04_42822698	4	42822698	0.0350308	0.149086	1204	NA	NA	0.69929	NA
S07_64857347	7	64857347	0.0351096	0.153654	1204	NA	NA	0.69929	NA
S05_60269521	5	60269521	0.0351338	0.0120432	1204	NA	NA	0.69929	NA
S02_5129746	2	5129746	0.035197	0.0743355	1204	NA	NA	0.69929	NA
S02_5129731	2	5129731	0.035197	0.0743355	1204	NA	NA	0.69929	NA
S02_5129752	2	5129752	0.035197	0.0743355	1204	NA	NA	0.69929	NA
S10_48566170	10	48566170	0.035207	0.13206	1204	NA	NA	0.69929	NA
S03_5452651	3	5452651	0.035211	0.0377907	1204	NA	NA	0.69929	NA
S02_69019230	2	69019230	0.0352379	0.136213	1204	NA	NA	0.69929	NA
S01_73623639	1	73623639	0.0352676	0.016196	1204	NA	NA	0.69929	NA
S10_17959960	10	17959960	0.0352678	0.048588	1204	NA	NA	0.69929	NA
S10_18098317	10	18098317	0.0352678	0.048588	1204	NA	NA	0.69929	NA
S03_42407654	3	42407654	0.035274	0.0290698	1204	NA	NA	0.69929	NA
S01_19938510	1	19938510	0.0352798	0.0527409	1204	NA	NA	0.69929	NA
S02_70979238	2	70979238	0.0353053	0.0494186	1204	NA	NA	0.69929	NA
S04_690875	4	690875	0.0353366	0.0344684	1204	NA	NA	0.69929	NA
S05_62717252	5	62717252	0.035352	0.0178571	1204	NA	NA	0.69929	NA
S06_35678864	6	35678864	0.035359	0.155731	1204	NA	NA	0.69929	NA
S06_41127107	6	41127107	0.0353625	0.0402824	1204	NA	NA	0.69929	NA
S03_926812	3	926812	0.0353683	0.231728	1204	NA	NA	0.69929	NA
S03_2843166	3	2843166	0.0353834	0.200166	1204	NA	NA	0.69929	NA
S01_29690129	1	29690129	0.0353889	0.102575	1204	NA	NA	0.69929	NA
S03_26121274	3	26121274	0.0353914	0.0560631	1204	NA	NA	0.69929	NA
S06_58559611	6	58559611	0.0353978	0.249169	1204	NA	NA	0.69929	NA
S02_13891361	2	13891361	0.0354211	0.103821	1204	NA	NA	0.69929	NA
S05_48024625	5	48024625	0.0354247	0.0182724	1204	NA	NA	0.69929	NA
S06_44890309	6	44890309	0.0354349	0.0265781	1204	NA	NA	0.69929	NA
S04_51493430	4	51493430	0.0354467	0.397841	1204	NA	NA	0.69929	NA
S04_51493388	4	51493388	0.0354467	0.397841	1204	NA	NA	0.69929	NA
S05_62770188	5	62770188	0.0354674	0.0182724	1204	NA	NA	0.69929	NA
S08_13987152	8	13987152	0.0354993	0.261213	1204	NA	NA	0.69929	NA
S03_16572784	3	16572784	0.0355089	0.0560631	1204	NA	NA	0.69929	NA
S03_16572795	3	16572795	0.0355089	0.0560631	1204	NA	NA	0.69929	NA
S10_21117628	10	21117628	0.0355275	0.425249	1204	NA	NA	0.69929	NA
S01_60841225	1	60841225	0.035542	0.111711	1204	NA	NA	0.69929	NA
S05_69864378	5	69864378	0.0355543	0.399917	1204	NA	NA	0.69929	NA
S02_17157339	2	17157339	0.0355554	0.335133	1204	NA	NA	0.69929	NA
S04_51201490	4	51201490	0.0355697	0.248754	1204	NA	NA	0.69929	NA
S04_68572305	4	68572305	0.0356016	0.0278239	1204	NA	NA	0.69929	NA
S02_41085076	2	41085076	0.0356237	0.237542	1204	NA	NA	0.69929	NA
S01_22504606	1	22504606	0.0356505	0.0340532	1204	NA	NA	0.69929	NA
S10_60241211	10	60241211	0.0356625	0.332226	1204	NA	NA	0.69929	NA
S10_13638073	10	13638073	0.035671	0.0477575	1204	NA	NA	0.69929	NA
S05_62389500	5	62389500	0.0357097	0.0178571	1204	NA	NA	0.69929	NA
S10_40213613	10	40213613	0.0357144	0.464286	1204	NA	NA	0.69929	NA
S02_68236894	2	68236894	0.035723	0.212625	1204	NA	NA	0.69929	NA
S04_4006455	4	4006455	0.0357406	0.366279	1204	NA	NA	0.69929	NA
S01_61732075	1	61732075	0.0357588	0.02201	1204	NA	NA	0.69929	NA
S09_8886267	9	8886267	0.0357624	0.42608	1204	NA	NA	0.69929	NA
S03_67346350	3	67346350	0.0357684	0.0718439	1204	NA	NA	0.69929	NA
S03_67346394	3	67346394	0.0357684	0.0718439	1204	NA	NA	0.69929	NA
S10_3758142	10	3758142	0.0357884	0.0415282	1204	NA	NA	0.69929	NA
S09_5071888	9	5071888	0.0358008	0.0128738	1204	NA	NA	0.69929	NA
S09_5071892	9	5071892	0.0358008	0.0128738	1204	NA	NA	0.69929	NA
S09_5071921	9	5071921	0.0358008	0.0128738	1204	NA	NA	0.69929	NA
S10_27913385	10	27913385	0.0358173	0.469684	1204	NA	NA	0.69929	NA
S02_33893099	2	33893099	0.0358313	0.0211794	1204	NA	NA	0.69929	NA
S09_1496777	9	1496777	0.0358335	0.0469269	1204	NA	NA	0.69929	NA
S09_53554586	9	53554586	0.0358563	0.499585	1204	NA	NA	0.69929	NA
S10_36246694	10	36246694	0.0358648	0.309801	1204	NA	NA	0.69929	NA
S01_65316353	1	65316353	0.0358671	0.0315615	1204	NA	NA	0.69929	NA
S01_65316358	1	65316358	0.0358671	0.0315615	1204	NA	NA	0.69929	NA
S05_435966	5	435966	0.0358735	0.16196	1204	NA	NA	0.69929	NA
S08_42260493	8	42260493	0.0358755	0.0614618	1204	NA	NA	0.69929	NA
S10_11711274	10	11711274	0.0358945	0.320598	1204	NA	NA	0.69929	NA
S08_11934665	8	11934665	0.0358952	0.0581395	1204	NA	NA	0.69929	NA
S08_11934668	8	11934668	0.0358952	0.0581395	1204	NA	NA	0.69929	NA
S08_11572361	8	11572361	0.0358952	0.0581395	1204	NA	NA	0.69929	NA
S09_50986935	9	50986935	0.0358969	0.495017	1204	NA	NA	0.69929	NA
S02_69678042	2	69678042	0.035906	0.156977	1204	NA	NA	0.69929	NA
S02_56904254	2	56904254	0.0359161	0.103405	1204	NA	NA	0.69929	NA
S02_56904274	2	56904274	0.0359161	0.103405	1204	NA	NA	0.69929	NA
S02_56904295	2	56904295	0.0359161	0.103405	1204	NA	NA	0.69929	NA
S10_19067586	10	19067586	0.0359261	0.200581	1204	NA	NA	0.69929	NA
S08_34775454	8	34775454	0.0359611	0.232143	1204	NA	NA	0.69929	NA
S01_65750972	1	65750972	0.0359783	0.295266	1204	NA	NA	0.69929	NA
S09_39307069	9	39307069	0.0359862	0.439784	1204	NA	NA	0.69929	NA
S04_54435949	4	54435949	0.0359886	0.421096	1204	NA	NA	0.69929	NA
S08_19995307	8	19995307	0.0360115	0.0531561	1204	NA	NA	0.69929	NA
S06_29262571	6	29262571	0.0360171	0.0137043	1204	NA	NA	0.69929	NA
S10_47734577	10	47734577	0.0360176	0.086794	1204	NA	NA	0.69929	NA
S09_4690358	9	4690358	0.0360228	0.057309	1204	NA	NA	0.69929	NA
S07_64826612	7	64826612	0.0360415	0.23588	1204	NA	NA	0.69929	NA
S06_17914963	6	17914963	0.036054	0.15407	1204	NA	NA	0.69929	NA
S06_17914995	6	17914995	0.036054	0.15407	1204	NA	NA	0.69929	NA
S02_31170750	2	31170750	0.0360579	0.016196	1204	NA	NA	0.69929	NA
S04_65875281	4	65875281	0.0360601	0.167774	1204	NA	NA	0.69929	NA
S04_65875282	4	65875282	0.0360601	0.167774	1204	NA	NA	0.69929	NA
S04_65875283	4	65875283	0.0360601	0.167774	1204	NA	NA	0.69929	NA
S04_65875291	4	65875291	0.0360601	0.167774	1204	NA	NA	0.69929	NA
S06_34559492	6	34559492	0.036064	0.154485	1204	NA	NA	0.69929	NA
S01_16960045	1	16960045	0.0360962	0.0780731	1204	NA	NA	0.69929	NA
S02_76130456	2	76130456	0.0361009	0.0141196	1204	NA	NA	0.69929	NA
S06_53632925	6	53632925	0.0361011	0.0315615	1204	NA	NA	0.69929	NA
S10_48212889	10	48212889	0.0361138	0.255814	1204	NA	NA	0.69929	NA
S10_48212943	10	48212943	0.0361138	0.255814	1204	NA	NA	0.69929	NA
S09_48427870	9	48427870	0.0361251	0.461794	1204	NA	NA	0.69929	NA
S10_40955342	10	40955342	0.0361404	0.465532	1204	NA	NA	0.69929	NA
S06_5723008	6	5723008	0.0361411	0.109635	1204	NA	NA	0.69929	NA
S06_59959904	6	59959904	0.0361558	0.275332	1204	NA	NA	0.69929	NA
S10_37072668	10	37072668	0.0361575	0.276993	1204	NA	NA	0.69929	NA
S07_3777950	7	3777950	0.0361608	0.188538	1204	NA	NA	0.69929	NA
S07_3777946	7	3777946	0.0361608	0.188538	1204	NA	NA	0.69929	NA
S07_63553522	7	63553522	0.03618	0.0930233	1204	NA	NA	0.69929	NA
S07_63553546	7	63553546	0.03618	0.0930233	1204	NA	NA	0.69929	NA
S02_33093117	2	33093117	0.0361975	0.0440199	1204	NA	NA	0.69929	NA
S02_33093096	2	33093096	0.0361975	0.0440199	1204	NA	NA	0.69929	NA
S05_24044599	5	24044599	0.0362038	0.133721	1204	NA	NA	0.69929	NA
S01_19568759	1	19568759	0.0362103	0.0527409	1204	NA	NA	0.69929	NA
S09_18904462	9	18904462	0.0362116	0.016196	1204	NA	NA	0.69929	NA
S09_16173552	9	16173552	0.0362406	0.304402	1204	NA	NA	0.69929	NA
S09_16173581	9	16173581	0.0362406	0.304402	1204	NA	NA	0.69929	NA
S09_16173583	9	16173583	0.0362406	0.304402	1204	NA	NA	0.69929	NA
S07_39304778	7	39304778	0.0362504	0.101329	1204	NA	NA	0.69929	NA
S07_39304818	7	39304818	0.0362504	0.101329	1204	NA	NA	0.69929	NA
S09_51832546	9	51832546	0.0362562	0.0913621	1204	NA	NA	0.69929	NA
S05_46949510	5	46949510	0.036266	0.0436047	1204	NA	NA	0.69929	NA
S08_57643026	8	57643026	0.0362692	0.0577243	1204	NA	NA	0.69929	NA
S08_47689437	8	47689437	0.0362704	0.0577243	1204	NA	NA	0.69929	NA
S09_53882308	9	53882308	0.0362874	0.496678	1204	NA	NA	0.69929	NA
S01_30321484	1	30321484	0.0362895	0.0743355	1204	NA	NA	0.69929	NA
S01_30321490	1	30321490	0.0362895	0.0743355	1204	NA	NA	0.69929	NA
S03_70989914	3	70989914	0.0363005	0.104236	1204	NA	NA	0.69929	NA
S05_56061465	5	56061465	0.0363213	0.0656146	1204	NA	NA	0.69929	NA
S05_22461690	5	22461690	0.0363246	0.0307309	1204	NA	NA	0.69929	NA
S05_22461706	5	22461706	0.0363246	0.0307309	1204	NA	NA	0.69929	NA
S09_53947707	9	53947707	0.0363466	0.309385	1204	NA	NA	0.69929	NA
S03_34020511	3	34020511	0.036357	0.0984219	1204	NA	NA	0.69929	NA
S08_19078581	8	19078581	0.0363756	0.103821	1204	NA	NA	0.69929	NA
S01_15202680	1	15202680	0.0363763	0.0448505	1204	NA	NA	0.69929	NA
S04_11133501	4	11133501	0.0363975	0.146179	1204	NA	NA	0.69929	NA
S02_3387112	2	3387112	0.0363992	0.0460963	1204	NA	NA	0.69929	NA
S09_9140642	9	9140642	0.0364029	0.124585	1204	NA	NA	0.69929	NA
S01_3665808	1	3665808	0.0364268	0.0419435	1204	NA	NA	0.69929	NA
S04_16725152	4	16725152	0.0364456	0.273256	1204	NA	NA	0.69929	NA
S04_2582032	4	2582032	0.0364475	0.483804	1204	NA	NA	0.69929	NA
S08_55933241	8	55933241	0.0364521	0.105066	1204	NA	NA	0.69929	NA
S05_25196932	5	25196932	0.0364539	0.0195183	1204	NA	NA	0.69929	NA
S09_18628684	9	18628684	0.0364585	0.0523256	1204	NA	NA	0.69929	NA
S10_57370224	10	57370224	0.0364651	0.309385	1204	NA	NA	0.69929	NA
S06_53300728	6	53300728	0.0365035	0.041113	1204	NA	NA	0.69929	NA
S01_52734043	1	52734043	0.0365157	0.0120432	1204	NA	NA	0.69929	NA
S09_51848640	9	51848640	0.036547	0.239618	1204	NA	NA	0.69929	NA
S03_2476239	3	2476239	0.0365685	0.0834718	1204	NA	NA	0.69929	NA
S03_60404565	3	60404565	0.0365692	0.19809	1204	NA	NA	0.69929	NA
S10_12719547	10	12719547	0.0365906	0.0635382	1204	NA	NA	0.69929	NA
S10_12719533	10	12719533	0.0365906	0.0635382	1204	NA	NA	0.69929	NA
S10_12719577	10	12719577	0.0365906	0.0635382	1204	NA	NA	0.69929	NA
S04_62908199	4	62908199	0.0365999	0.432724	1204	NA	NA	0.69929	NA
S04_53968037	4	53968037	0.0366002	0.32309	1204	NA	NA	0.69929	NA
S08_42475385	8	42475385	0.0366162	0.0095515	1204	NA	NA	0.69929	NA
S08_42475393	8	42475393	0.0366162	0.0095515	1204	NA	NA	0.69929	NA
S08_42475408	8	42475408	0.0366162	0.0095515	1204	NA	NA	0.69929	NA
S08_42475424	8	42475424	0.0366162	0.0095515	1204	NA	NA	0.69929	NA
S05_53541920	5	53541920	0.0366265	0.0315615	1204	NA	NA	0.69929	NA
S05_53541917	5	53541917	0.0366265	0.0315615	1204	NA	NA	0.69929	NA
S05_53541919	5	53541919	0.0366265	0.0315615	1204	NA	NA	0.69929	NA
S09_43229732	9	43229732	0.0366429	0.241694	1204	NA	NA	0.69929	NA
S07_45279498	7	45279498	0.0366438	0.0905316	1204	NA	NA	0.69929	NA
S04_33532840	4	33532840	0.0366442	0.14701	1204	NA	NA	0.69929	NA
S02_64953681	2	64953681	0.0366489	0.0751661	1204	NA	NA	0.69929	NA
S02_33678188	2	33678188	0.0366516	0.377907	1204	NA	NA	0.69929	NA
S10_27623226	10	27623226	0.0366647	0.4701	1204	NA	NA	0.69929	NA
S05_435948	5	435948	0.0366694	0.161545	1204	NA	NA	0.69929	NA
S05_435934	5	435934	0.0366694	0.161545	1204	NA	NA	0.69929	NA
S02_23002892	2	23002892	0.0367015	0.0398671	1204	NA	NA	0.69929	NA
S02_17157310	2	17157310	0.0367052	0.331395	1204	NA	NA	0.69929	NA
S02_69056176	2	69056176	0.0367105	0.0369601	1204	NA	NA	0.69929	NA
S04_50758843	4	50758843	0.036719	0.386213	1204	NA	NA	0.69929	NA
S04_9903608	4	9903608	0.0367299	0.152824	1204	NA	NA	0.69929	NA
S04_9903609	4	9903609	0.0367299	0.152824	1204	NA	NA	0.69929	NA
S06_52792143	6	52792143	0.0367345	0.038206	1204	NA	NA	0.69929	NA
S09_50725274	9	50725274	0.0367376	0.421927	1204	NA	NA	0.69929	NA
S10_46772197	10	46772197	0.0367381	0.11005	1204	NA	NA	0.69929	NA
S10_46772198	10	46772198	0.0367381	0.11005	1204	NA	NA	0.69929	NA
S09_1690369	9	1690369	0.0367448	0.0128738	1204	NA	NA	0.69929	NA
S04_3763323	4	3763323	0.0367549	0.377076	1204	NA	NA	0.69929	NA
S04_3763325	4	3763325	0.0367549	0.377076	1204	NA	NA	0.69929	NA
S04_3763327	4	3763327	0.0367549	0.377076	1204	NA	NA	0.69929	NA
S03_51934092	3	51934092	0.03676	0.0531561	1204	NA	NA	0.69929	NA
S02_45476623	2	45476623	0.036767	0.146595	1204	NA	NA	0.69929	NA
S10_208858	10	208858	0.0367722	0.144518	1204	NA	NA	0.69929	NA
S04_4554029	4	4554029	0.0367867	0.172757	1204	NA	NA	0.69929	NA
S04_4554045	4	4554045	0.0367867	0.172757	1204	NA	NA	0.69929	NA
S02_63026310	2	63026310	0.0368076	0.0149502	1204	NA	NA	0.69929	NA
S08_24901595	8	24901595	0.0368088	0.495017	1204	NA	NA	0.69929	NA
S06_1697288	6	1697288	0.0368285	0.0568937	1204	NA	NA	0.69929	NA
S10_8635716	10	8635716	0.0368543	0.0440199	1204	NA	NA	0.69929	NA
S09_8886009	9	8886009	0.0368626	0.428156	1204	NA	NA	0.69929	NA
S04_5846663	4	5846663	0.0368995	0.0145349	1204	NA	NA	0.69929	NA
S03_3035324	3	3035324	0.0369252	0.477575	1204	NA	NA	0.69929	NA
S01_18898680	1	18898680	0.0369295	0.119601	1204	NA	NA	0.69929	NA
S02_65257944	2	65257944	0.0369496	0.211379	1204	NA	NA	0.69929	NA
S04_51215932	4	51215932	0.036951	0.416528	1204	NA	NA	0.69929	NA
S06_7014843	6	7014843	0.0369518	0.0564784	1204	NA	NA	0.69929	NA
S09_43085660	9	43085660	0.0369563	0.0211794	1204	NA	NA	0.69929	NA
S06_52776423	6	52776423	0.0369614	0.0369601	1204	NA	NA	0.69929	NA
S03_16645519	3	16645519	0.0369665	0.0195183	1204	NA	NA	0.69929	NA
S10_55212027	10	55212027	0.0369682	0.142857	1204	NA	NA	0.69929	NA
S10_55212005	10	55212005	0.0369682	0.142857	1204	NA	NA	0.69929	NA
S10_57068596	10	57068596	0.0369691	0.029485	1204	NA	NA	0.69929	NA
S10_57068563	10	57068563	0.0369691	0.029485	1204	NA	NA	0.69929	NA
S10_40643132	10	40643132	0.0369991	0.251661	1204	NA	NA	0.699655	NA
S08_58069282	8	58069282	0.0370675	0.2799	1204	NA	NA	0.700749	NA
S08_56899677	8	56899677	0.0370824	0.0361296	1204	NA	NA	0.700806	NA
S02_478704	2	478704	0.0371322	0.109635	1204	NA	NA	0.700806	NA
S09_40402001	9	40402001	0.0371435	0.0460963	1204	NA	NA	0.700806	NA
S01_14774553	1	14774553	0.037156	0.0872093	1204	NA	NA	0.700806	NA
S09_46060822	9	46060822	0.0371692	0.381645	1204	NA	NA	0.700806	NA
S02_68799296	2	68799296	0.0371832	0.196844	1204	NA	NA	0.700806	NA
S10_5090532	10	5090532	0.0371943	0.0431894	1204	NA	NA	0.700806	NA
S05_62417901	5	62417901	0.0371986	0.019103	1204	NA	NA	0.700806	NA
S05_62417903	5	62417903	0.0371986	0.019103	1204	NA	NA	0.700806	NA
S03_59669419	3	59669419	0.0371999	0.0440199	1204	NA	NA	0.700806	NA
S07_3558348	7	3558348	0.037207	0.163206	1204	NA	NA	0.700806	NA
S01_64102477	1	64102477	0.037208	0.108804	1204	NA	NA	0.700806	NA
S02_60163821	2	60163821	0.0372085	0.086794	1204	NA	NA	0.700806	NA
S10_47069103	10	47069103	0.0372623	0.2201	1204	NA	NA	0.700922	NA
S09_45524597	9	45524597	0.037273	0.0606312	1204	NA	NA	0.700922	NA
S09_45524602	9	45524602	0.037273	0.0606312	1204	NA	NA	0.700922	NA
S09_4762731	9	4762731	0.0372823	0.32309	1204	NA	NA	0.700922	NA
S05_63253321	5	63253321	0.0373	0.0510797	1204	NA	NA	0.700922	NA
S10_41746976	10	41746976	0.0373092	0.460133	1204	NA	NA	0.700922	NA
S06_49429112	6	49429112	0.0373102	0.483389	1204	NA	NA	0.700922	NA
S07_62502918	7	62502918	0.0373108	0.135797	1204	NA	NA	0.700922	NA
S03_73959696	3	73959696	0.0373264	0.120432	1204	NA	NA	0.700922	NA
S10_1576260	10	1576260	0.0373279	0.290282	1204	NA	NA	0.700922	NA
S10_5501830	10	5501830	0.0373395	0.0444352	1204	NA	NA	0.700922	NA
S10_17199207	10	17199207	0.0373526	0.0207641	1204	NA	NA	0.700922	NA
S10_17199185	10	17199185	0.0373526	0.0207641	1204	NA	NA	0.700922	NA
S06_46654275	6	46654275	0.0373894	0.11088	1204	NA	NA	0.701412	NA
S02_58106467	2	58106467	0.0374431	0.0469269	1204	NA	NA	0.702073	NA
S02_71649431	2	71649431	0.0374777	0.0660299	1204	NA	NA	0.702073	NA
S01_24657826	1	24657826	0.0374905	0.0128738	1204	NA	NA	0.702073	NA
S10_47399973	10	47399973	0.0375024	0.0157807	1204	NA	NA	0.702073	NA
S10_47400005	10	47400005	0.0375024	0.0157807	1204	NA	NA	0.702073	NA
S02_53973883	2	53973883	0.0375098	0.348837	1204	NA	NA	0.702073	NA
S05_71043622	5	71043622	0.0375207	0.0299003	1204	NA	NA	0.702073	NA
S03_6014103	3	6014103	0.0375331	0.166528	1204	NA	NA	0.702073	NA
S01_78121856	1	78121856	0.0375379	0.0120432	1204	NA	NA	0.702073	NA
S08_58864910	8	58864910	0.0375628	0.0444352	1204	NA	NA	0.702073	NA
S10_48196087	10	48196087	0.0375724	0.100083	1204	NA	NA	0.702073	NA
S10_48196047	10	48196047	0.0375724	0.100083	1204	NA	NA	0.702073	NA
S03_64228791	3	64228791	0.0375829	0.298588	1204	NA	NA	0.702073	NA
S04_64699547	4	64699547	0.0375872	0.0274086	1204	NA	NA	0.702073	NA
S08_55106959	8	55106959	0.0376063	0.400332	1204	NA	NA	0.702073	NA
S01_71343122	1	71343122	0.0376207	0.215947	1204	NA	NA	0.702073	NA
S05_42743409	5	42743409	0.0376267	0.0315615	1204	NA	NA	0.702073	NA
S02_68582837	2	68582837	0.037631	0.0909468	1204	NA	NA	0.702073	NA
S03_39962202	3	39962202	0.037648	0.0963455	1204	NA	NA	0.702073	NA
S09_31524398	9	31524398	0.0376557	0.447674	1204	NA	NA	0.702073	NA
S05_62745210	5	62745210	0.0376819	0.0195183	1204	NA	NA	0.702073	NA
S08_42955691	8	42955691	0.0376976	0.0651993	1204	NA	NA	0.702073	NA
S04_10337740	4	10337740	0.037706	0.16902	1204	NA	NA	0.702073	NA
S08_5640977	8	5640977	0.0377064	0.110465	1204	NA	NA	0.702073	NA
S04_5004903	4	5004903	0.0377277	0.41902	1204	NA	NA	0.702073	NA
S01_72066808	1	72066808	0.0377363	0.138704	1204	NA	NA	0.702073	NA
S04_51902676	4	51902676	0.0377416	0.380399	1204	NA	NA	0.702073	NA
S02_1404245	2	1404245	0.0377677	0.0975914	1204	NA	NA	0.702073	NA
S01_50888855	1	50888855	0.0377742	0.272841	1204	NA	NA	0.702073	NA
S04_52457794	4	52457794	0.037781	0.158638	1204	NA	NA	0.702073	NA
S05_36294456	5	36294456	0.0377814	0.0253322	1204	NA	NA	0.702073	NA
S09_350312	9	350312	0.0377952	0.0107973	1204	NA	NA	0.702073	NA
S01_65183861	1	65183861	0.0378078	0.127492	1204	NA	NA	0.702073	NA
S01_65183863	1	65183863	0.0378078	0.127492	1204	NA	NA	0.702073	NA
S01_65183862	1	65183862	0.0378078	0.127492	1204	NA	NA	0.702073	NA
S01_51839525	1	51839525	0.0378172	0.076412	1204	NA	NA	0.702073	NA
S03_60406757	3	60406757	0.0378429	0.217608	1204	NA	NA	0.702073	NA
S02_49886940	2	49886940	0.0378468	0.019103	1204	NA	NA	0.702073	NA
S04_51553542	4	51553542	0.0378525	0.029485	1204	NA	NA	0.702073	NA
S01_59549917	1	59549917	0.0378607	0.0631229	1204	NA	NA	0.702073	NA
S06_45881310	6	45881310	0.0378903	0.0622924	1204	NA	NA	0.702073	NA
S10_11712036	10	11712036	0.0378935	0.0369601	1204	NA	NA	0.702073	NA
S09_11153731	9	11153731	0.0379112	0.164867	1204	NA	NA	0.702073	NA
S09_11153732	9	11153732	0.0379112	0.164867	1204	NA	NA	0.702073	NA
S02_56922676	2	56922676	0.0379207	0.0834718	1204	NA	NA	0.702073	NA
S03_9949278	3	9949278	0.0379208	0.0892857	1204	NA	NA	0.702073	NA
S03_40297051	3	40297051	0.0379715	0.0257475	1204	NA	NA	0.702073	NA
S02_45476622	2	45476622	0.0379718	0.144518	1204	NA	NA	0.702073	NA
S02_1213904	2	1213904	0.0380361	0.0631229	1204	NA	NA	0.702073	NA
S04_53280108	4	53280108	0.0380717	0.338455	1204	NA	NA	0.702073	NA
S04_61105919	4	61105919	0.0380717	0.0975914	1204	NA	NA	0.702073	NA
S04_61105939	4	61105939	0.0380717	0.0975914	1204	NA	NA	0.702073	NA
S10_59625845	10	59625845	0.0380747	0.365033	1204	NA	NA	0.702073	NA
S10_45790953	10	45790953	0.0380777	0.0510797	1204	NA	NA	0.702073	NA
S06_39890096	6	39890096	0.03809	0.041113	1204	NA	NA	0.702073	NA
S10_9338248	10	9338248	0.0380924	0.128738	1204	NA	NA	0.702073	NA
S08_35441661	8	35441661	0.0381122	0.0394518	1204	NA	NA	0.702073	NA
S08_35441647	8	35441647	0.0381122	0.0394518	1204	NA	NA	0.702073	NA
S04_50916736	4	50916736	0.0381185	0.231312	1204	NA	NA	0.702073	NA
S07_46077163	7	46077163	0.0381295	0.0448505	1204	NA	NA	0.702073	NA
S10_58150641	10	58150641	0.0381304	0.0120432	1204	NA	NA	0.702073	NA
S09_6208280	9	6208280	0.0381362	0.0357143	1204	NA	NA	0.702073	NA
S04_43480582	4	43480582	0.0381394	0.129568	1204	NA	NA	0.702073	NA
S02_76130467	2	76130467	0.038153	0.013289	1204	NA	NA	0.702073	NA
S06_20538882	6	20538882	0.0381615	0.0539867	1204	NA	NA	0.702073	NA
S03_56737539	3	56737539	0.038167	0.110465	1204	NA	NA	0.702073	NA
S04_51653279	4	51653279	0.038182	0.038206	1204	NA	NA	0.702073	NA
S10_6919127	10	6919127	0.0381862	0.256229	1204	NA	NA	0.702073	NA
S10_6919094	10	6919094	0.0381862	0.256229	1204	NA	NA	0.702073	NA
S10_6919122	10	6919122	0.0381862	0.256229	1204	NA	NA	0.702073	NA
S03_58511612	3	58511612	0.0381909	0.112542	1204	NA	NA	0.702073	NA
S02_63019999	2	63019999	0.0381966	0.0261628	1204	NA	NA	0.702073	NA
S05_19609437	5	19609437	0.0382124	0.0369601	1204	NA	NA	0.702073	NA
S09_49979836	9	49979836	0.0382405	0.0984219	1204	NA	NA	0.702073	NA
S03_49076183	3	49076183	0.0382483	0.0137043	1204	NA	NA	0.702073	NA
S08_39980084	8	39980084	0.0382494	0.0332226	1204	NA	NA	0.702073	NA
S08_39980092	8	39980092	0.0382494	0.0332226	1204	NA	NA	0.702073	NA
S02_62229166	2	62229166	0.0382592	0.0693522	1204	NA	NA	0.702073	NA
S05_9234389	5	9234389	0.0382645	0.0602159	1204	NA	NA	0.702073	NA
S07_61759695	7	61759695	0.0382996	0.123754	1204	NA	NA	0.702425	NA
S06_55684364	6	55684364	0.0383174	0.076412	1204	NA	NA	0.702425	NA
S09_53529462	9	53529462	0.0383494	0.0888704	1204	NA	NA	0.702425	NA
S01_72170250	1	72170250	0.0383494	0.0195183	1204	NA	NA	0.702425	NA
S02_3387118	2	3387118	0.0383613	0.0452658	1204	NA	NA	0.702425	NA
S09_53652426	9	53652426	0.038412	0.0921927	1204	NA	NA	0.702425	NA
S09_5018614	9	5018614	0.0384124	0.0145349	1204	NA	NA	0.702425	NA
S04_37079501	4	37079501	0.038419	0.0830565	1204	NA	NA	0.702425	NA
S04_37079509	4	37079509	0.038419	0.0830565	1204	NA	NA	0.702425	NA
S04_37079528	4	37079528	0.038419	0.0830565	1204	NA	NA	0.702425	NA
S04_37079524	4	37079524	0.038419	0.0830565	1204	NA	NA	0.702425	NA
S09_35255294	9	35255294	0.0384203	0.0469269	1204	NA	NA	0.702425	NA
S02_17992691	2	17992691	0.038422	0.019103	1204	NA	NA	0.702425	NA
S03_2980509	3	2980509	0.0384735	0.495432	1204	NA	NA	0.702939	NA
S10_57316384	10	57316384	0.038506	0.253738	1204	NA	NA	0.702939	NA
S04_54471864	4	54471864	0.0385061	0.374585	1204	NA	NA	0.702939	NA
S08_32176795	8	32176795	0.0385236	0.0274086	1204	NA	NA	0.702939	NA
S02_68458099	2	68458099	0.0385244	0.127076	1204	NA	NA	0.702939	NA
S02_68458113	2	68458113	0.0385244	0.127076	1204	NA	NA	0.702939	NA
S01_57851941	1	57851941	0.0385246	0.134967	1204	NA	NA	0.702939	NA
S09_1947566	9	1947566	0.038541	0.283638	1204	NA	NA	0.702961	NA
S09_57811757	9	57811757	0.0385688	0.0730897	1204	NA	NA	0.702961	NA
S09_46095092	9	46095092	0.0385793	0.42691	1204	NA	NA	0.702961	NA
S01_51753653	1	51753653	0.0386077	0.073505	1204	NA	NA	0.702961	NA
S01_51753680	1	51753680	0.0386077	0.073505	1204	NA	NA	0.702961	NA
S09_48924293	9	48924293	0.0386202	0.0531561	1204	NA	NA	0.702961	NA
S08_48067184	8	48067184	0.0386395	0.20598	1204	NA	NA	0.702961	NA
S02_65297402	2	65297402	0.0386466	0.0207641	1204	NA	NA	0.702961	NA
S08_17264939	8	17264939	0.0386611	0.0174419	1204	NA	NA	0.702961	NA
S02_20092187	2	20092187	0.0386686	0.0477575	1204	NA	NA	0.702961	NA
S03_2408619	3	2408619	0.0386697	0.0303156	1204	NA	NA	0.702961	NA
S09_40693312	9	40693312	0.0387364	0.107143	1204	NA	NA	0.702961	NA
S09_11385312	9	11385312	0.0387465	0.0274086	1204	NA	NA	0.702961	NA
S09_23689342	9	23689342	0.0387541	0.447259	1204	NA	NA	0.702961	NA
S04_54276903	4	54276903	0.0387568	0.464286	1204	NA	NA	0.702961	NA
S02_16291085	2	16291085	0.0387608	0.149086	1204	NA	NA	0.702961	NA
S04_25058801	4	25058801	0.0388097	0.251246	1204	NA	NA	0.702961	NA
S07_59304765	7	59304765	0.0388111	0.029485	1204	NA	NA	0.702961	NA
S07_59304790	7	59304790	0.0388111	0.029485	1204	NA	NA	0.702961	NA
S07_3562807	7	3562807	0.0388134	0.184801	1204	NA	NA	0.702961	NA
S03_10777426	3	10777426	0.0388148	0.0469269	1204	NA	NA	0.702961	NA
S06_59994315	6	59994315	0.0388263	0.277824	1204	NA	NA	0.702961	NA
S03_57153091	3	57153091	0.0388264	0.073505	1204	NA	NA	0.702961	NA
S02_12326507	2	12326507	0.0388313	0.2201	1204	NA	NA	0.702961	NA
S02_61651727	2	61651727	0.0388565	0.089701	1204	NA	NA	0.702961	NA
S02_59587041	2	59587041	0.0388687	0.336379	1204	NA	NA	0.702961	NA
S09_52823852	9	52823852	0.0388718	0.309385	1204	NA	NA	0.702961	NA
S07_63392466	7	63392466	0.0388762	0.0431894	1204	NA	NA	0.702961	NA
S07_63392487	7	63392487	0.0388762	0.0431894	1204	NA	NA	0.702961	NA
S07_63393425	7	63393425	0.0388762	0.0431894	1204	NA	NA	0.702961	NA
S01_64159823	1	64159823	0.0388979	0.0934385	1204	NA	NA	0.702961	NA
S01_64159863	1	64159863	0.0388979	0.0934385	1204	NA	NA	0.702961	NA
S04_2635527	4	2635527	0.0389044	0.427741	1204	NA	NA	0.702961	NA
S07_13897519	7	13897519	0.038908	0.0361296	1204	NA	NA	0.702961	NA
S02_28753931	2	28753931	0.0389093	0.250831	1204	NA	NA	0.702961	NA
S03_50409419	3	50409419	0.0389168	0.0950997	1204	NA	NA	0.702961	NA
S09_37311	9	37311	0.0389197	0.0195183	1204	NA	NA	0.702961	NA
S07_58746921	7	58746921	0.0389376	0.107973	1204	NA	NA	0.703092	NA
S05_64039441	5	64039441	0.038952	0.201827	1204	NA	NA	0.7031	NA
S03_73724276	3	73724276	0.0389594	0.0776578	1204	NA	NA	0.7031	NA
S06_140709	6	140709	0.0389887	0.0423588	1204	NA	NA	0.703153	NA
S02_63264271	2	63264271	0.039064	0.0307309	1204	NA	NA	0.703153	NA
S09_53447806	9	53447806	0.0390717	0.498754	1204	NA	NA	0.703153	NA
S09_50086369	9	50086369	0.039085	0.252492	1204	NA	NA	0.703153	NA
S04_27569047	4	27569047	0.0391042	0.186462	1204	NA	NA	0.703153	NA
S04_58313831	4	58313831	0.0391049	0.0361296	1204	NA	NA	0.703153	NA
S04_3019819	4	3019819	0.0391133	0.225498	1204	NA	NA	0.703153	NA
S04_66444051	4	66444051	0.0391291	0.120847	1204	NA	NA	0.703153	NA
S05_7337863	5	7337863	0.0391336	0.115864	1204	NA	NA	0.703153	NA
S10_17986548	10	17986548	0.0391454	0.0627076	1204	NA	NA	0.703153	NA
S09_8512703	9	8512703	0.0391582	0.0510797	1204	NA	NA	0.703153	NA
S08_43260119	8	43260119	0.0391692	0.0614618	1204	NA	NA	0.703153	NA
S04_49201214	4	49201214	0.0391736	0.0128738	1204	NA	NA	0.703153	NA
S07_64115092	7	64115092	0.0392159	0.0938538	1204	NA	NA	0.703153	NA
S02_56985131	2	56985131	0.0392172	0.16985	1204	NA	NA	0.703153	NA
S07_20592221	7	20592221	0.039218	0.0689369	1204	NA	NA	0.703153	NA
S10_47190186	10	47190186	0.0392311	0.218023	1204	NA	NA	0.703153	NA
S08_59144900	8	59144900	0.0392399	0.357143	1204	NA	NA	0.703153	NA
S08_41020990	8	41020990	0.0392524	0.0174419	1204	NA	NA	0.703153	NA
S05_62379988	5	62379988	0.0392807	0.378738	1204	NA	NA	0.703153	NA
S10_50950296	10	50950296	0.0392863	0.0182724	1204	NA	NA	0.703153	NA
S10_52647923	10	52647923	0.039289	0.0917774	1204	NA	NA	0.703153	NA
S07_11081541	7	11081541	0.0392919	0.208056	1204	NA	NA	0.703153	NA
S06_49510495	6	49510495	0.0392952	0.0153654	1204	NA	NA	0.703153	NA
S08_50605536	8	50605536	0.0393042	0.0585548	1204	NA	NA	0.703153	NA
S05_7272625	5	7272625	0.0393174	0.112126	1204	NA	NA	0.703153	NA
S03_29846085	3	29846085	0.039324	0.104651	1204	NA	NA	0.703153	NA
S03_29846110	3	29846110	0.039324	0.104651	1204	NA	NA	0.703153	NA
S04_60494407	4	60494407	0.0393319	0.435216	1204	NA	NA	0.703153	NA
S09_26822240	9	26822240	0.0393367	0.0170266	1204	NA	NA	0.703153	NA
S01_74398354	1	74398354	0.0393501	0.0199336	1204	NA	NA	0.703153	NA
S05_7341497	5	7341497	0.0393737	0.122508	1204	NA	NA	0.703153	NA
S05_37955478	5	37955478	0.039379	0.035299	1204	NA	NA	0.703153	NA
S03_5964932	3	5964932	0.0393806	0.0103821	1204	NA	NA	0.703153	NA
S09_53461236	9	53461236	0.0393884	0.0863787	1204	NA	NA	0.703153	NA
S01_57575928	1	57575928	0.0393916	0.0568937	1204	NA	NA	0.703153	NA
S01_57575969	1	57575969	0.0393916	0.0568937	1204	NA	NA	0.703153	NA
S10_41118505	10	41118505	0.0393962	0.038206	1204	NA	NA	0.703153	NA
S06_37036082	6	37036082	0.0394379	0.0319767	1204	NA	NA	0.703153	NA
S10_11682275	10	11682275	0.0394433	0.18397	1204	NA	NA	0.703153	NA
S04_25012067	4	25012067	0.0394471	0.0506645	1204	NA	NA	0.703153	NA
S10_12349133	10	12349133	0.0394515	0.0490033	1204	NA	NA	0.703153	NA
S09_45005929	9	45005929	0.0394697	0.0361296	1204	NA	NA	0.703153	NA
S06_622003	6	622003	0.0394852	0.0240864	1204	NA	NA	0.703153	NA
S01_77750702	1	77750702	0.039498	0.0423588	1204	NA	NA	0.703153	NA
S10_21427451	10	21427451	0.0395204	0.466362	1204	NA	NA	0.703153	NA
S05_825028	5	825028	0.0395227	0.123339	1204	NA	NA	0.703153	NA
S10_20749107	10	20749107	0.039535	0.473007	1204	NA	NA	0.703153	NA
S06_16420373	6	16420373	0.0395602	0.0531561	1204	NA	NA	0.703153	NA
S06_16420402	6	16420402	0.0395602	0.0531561	1204	NA	NA	0.703153	NA
S06_16420421	6	16420421	0.0395602	0.0531561	1204	NA	NA	0.703153	NA
S09_45701276	9	45701276	0.0395661	0.444767	1204	NA	NA	0.703153	NA
S09_45701312	9	45701312	0.0395661	0.444767	1204	NA	NA	0.703153	NA
S08_753560	8	753560	0.0395909	0.0107973	1204	NA	NA	0.703153	NA
S10_24970924	10	24970924	0.0396018	0.446013	1204	NA	NA	0.703153	NA
S03_8441402	3	8441402	0.0396069	0.0469269	1204	NA	NA	0.703153	NA
S02_57026340	2	57026340	0.0396162	0.170681	1204	NA	NA	0.703153	NA
S01_68294520	1	68294520	0.0396254	0.0685216	1204	NA	NA	0.703153	NA
S02_6916261	2	6916261	0.0396258	0.0377907	1204	NA	NA	0.703153	NA
S08_3995843	8	3995843	0.0396368	0.086794	1204	NA	NA	0.703153	NA
S02_9917277	2	9917277	0.0396376	0.0481728	1204	NA	NA	0.703153	NA
S04_41434472	4	41434472	0.0396563	0.0145349	1204	NA	NA	0.703153	NA
S04_12230179	4	12230179	0.0396803	0.241279	1204	NA	NA	0.703153	NA
S09_36145784	9	36145784	0.039706	0.446429	1204	NA	NA	0.703153	NA
S02_22587424	2	22587424	0.0397321	0.0116279	1204	NA	NA	0.703153	NA
S02_22587437	2	22587437	0.0397321	0.0116279	1204	NA	NA	0.703153	NA
S07_30308731	7	30308731	0.0397455	0.0427741	1204	NA	NA	0.703153	NA
S07_39227547	7	39227547	0.0397513	0.166113	1204	NA	NA	0.703153	NA
S07_45185424	7	45185424	0.0397611	0.0843023	1204	NA	NA	0.703153	NA
S07_13732666	7	13732666	0.0397654	0.0203488	1204	NA	NA	0.703153	NA
S02_28587999	2	28587999	0.0397731	0.216777	1204	NA	NA	0.703153	NA
S09_134958	9	134958	0.0398096	0.166528	1204	NA	NA	0.703153	NA
S03_56671192	3	56671192	0.0398126	0.148256	1204	NA	NA	0.703153	NA
S01_51861519	1	51861519	0.0398234	0.073505	1204	NA	NA	0.703153	NA
S09_50081169	9	50081169	0.0398281	0.413621	1204	NA	NA	0.703153	NA
S07_3220813	7	3220813	0.039831	0.257475	1204	NA	NA	0.703153	NA
S01_10190660	1	10190660	0.0398521	0.0265781	1204	NA	NA	0.703153	NA
S07_19138528	7	19138528	0.0398586	0.108804	1204	NA	NA	0.703153	NA
S01_58671573	1	58671573	0.0398776	0.0510797	1204	NA	NA	0.703153	NA
S09_21953371	9	21953371	0.0398802	0.444767	1204	NA	NA	0.703153	NA
S02_3936244	2	3936244	0.0398868	0.0598007	1204	NA	NA	0.703153	NA
S04_3019814	4	3019814	0.0398928	0.225083	1204	NA	NA	0.703153	NA
S04_3019836	4	3019836	0.0398928	0.225083	1204	NA	NA	0.703153	NA
S02_47286441	2	47286441	0.0399072	0.0153654	1204	NA	NA	0.703153	NA
S05_22631898	5	22631898	0.0399082	0.00996678	1204	NA	NA	0.703153	NA
S05_22631912	5	22631912	0.0399082	0.00996678	1204	NA	NA	0.703153	NA
S02_66838701	2	66838701	0.0399093	0.117525	1204	NA	NA	0.703153	NA
S02_24957446	2	24957446	0.03991	0.335133	1204	NA	NA	0.703153	NA
S02_24957396	2	24957396	0.03991	0.335133	1204	NA	NA	0.703153	NA
S02_18960244	2	18960244	0.0399836	0.0116279	1204	NA	NA	0.703935	NA
S05_44384964	5	44384964	0.0399973	0.397841	1204	NA	NA	0.703935	NA
S02_3988062	2	3988062	0.040014	0.0340532	1204	NA	NA	0.703935	NA
S10_14887624	10	14887624	0.0400273	0.0394518	1204	NA	NA	0.703935	NA
S01_22823135	1	22823135	0.0400287	0.0585548	1204	NA	NA	0.703935	NA
S07_7342821	7	7342821	0.0400343	0.02201	1204	NA	NA	0.703935	NA
S02_4091762	2	4091762	0.0400363	0.0149502	1204	NA	NA	0.703935	NA
S07_146877	7	146877	0.0400466	0.092608	1204	NA	NA	0.703935	NA
S05_61601226	5	61601226	0.0400503	0.0211794	1204	NA	NA	0.703935	NA
S07_3600970	7	3600970	0.0401058	0.164867	1204	NA	NA	0.704201	NA
S02_25643994	2	25643994	0.04011	0.0627076	1204	NA	NA	0.704201	NA
S01_39843707	1	39843707	0.040124	0.0186877	1204	NA	NA	0.704201	NA
S03_8416030	3	8416030	0.0401406	0.0460963	1204	NA	NA	0.704201	NA
S03_8416046	3	8416046	0.0401406	0.0460963	1204	NA	NA	0.704201	NA
S06_30076242	6	30076242	0.0401467	0.300249	1204	NA	NA	0.704201	NA
S10_1987127	10	1987127	0.0401598	0.475914	1204	NA	NA	0.704201	NA
S05_10834463	5	10834463	0.0401693	0.019103	1204	NA	NA	0.704201	NA
S04_53871738	4	53871738	0.0401714	0.395349	1204	NA	NA	0.704201	NA
S10_12907233	10	12907233	0.0401721	0.142027	1204	NA	NA	0.704201	NA
S06_26543255	6	26543255	0.0402005	0.0215947	1204	NA	NA	0.704484	NA
S09_50133130	9	50133130	0.0402096	0.25	1204	NA	NA	0.704484	NA
S05_43439687	5	43439687	0.0402369	0.181063	1204	NA	NA	0.704522	NA
S10_36690614	10	36690614	0.0402498	0.469684	1204	NA	NA	0.704522	NA
S07_18769118	7	18769118	0.0402611	0.192276	1204	NA	NA	0.704522	NA
S09_2246541	9	2246541	0.0402798	0.0473422	1204	NA	NA	0.704522	NA
S01_60318660	1	60318660	0.0402915	0.256645	1204	NA	NA	0.704522	NA
S03_6014073	3	6014073	0.0402918	0.166113	1204	NA	NA	0.704522	NA
S10_40955759	10	40955759	0.0403005	0.465532	1204	NA	NA	0.704522	NA
S05_7907816	5	7907816	0.040315	0.25	1204	NA	NA	0.704522	NA
S10_171413	10	171413	0.0403182	0.0672757	1204	NA	NA	0.704522	NA
S09_37660634	9	37660634	0.0403184	0.442691	1204	NA	NA	0.704522	NA
S10_38617623	10	38617623	0.0403513	0.456395	1204	NA	NA	0.70491	NA
S05_69801966	5	69801966	0.0403851	0.0328073	1204	NA	NA	0.705094	NA
S10_5606615	10	5606615	0.040389	0.0444352	1204	NA	NA	0.705094	NA
S02_39377471	2	39377471	0.0403939	0.0153654	1204	NA	NA	0.705094	NA
S07_9084529	7	9084529	0.0404394	0.156561	1204	NA	NA	0.705288	NA
S07_62487570	7	62487570	0.0404461	0.133306	1204	NA	NA	0.705288	NA
S07_62487589	7	62487589	0.0404461	0.133306	1204	NA	NA	0.705288	NA
S07_63936925	7	63936925	0.0404529	0.281977	1204	NA	NA	0.705288	NA
S02_56916768	2	56916768	0.0404584	0.100914	1204	NA	NA	0.705288	NA
S08_57234565	8	57234565	0.0404942	0.057309	1204	NA	NA	0.705462	NA
S03_50553458	3	50553458	0.0405164	0.0950997	1204	NA	NA	0.705462	NA
S04_55833112	4	55833112	0.0405497	0.0539867	1204	NA	NA	0.705462	NA
S10_43429031	10	43429031	0.0405626	0.218023	1204	NA	NA	0.705462	NA
S07_57667598	7	57667598	0.0405679	0.143272	1204	NA	NA	0.705462	NA
S09_3805746	9	3805746	0.0405961	0.13995	1204	NA	NA	0.705462	NA
S08_24139445	8	24139445	0.0406239	0.0377907	1204	NA	NA	0.705462	NA
S07_52595609	7	52595609	0.0406323	0.202658	1204	NA	NA	0.705462	NA
S09_51923761	9	51923761	0.040633	0.13912	1204	NA	NA	0.705462	NA
S05_19542795	5	19542795	0.0406507	0.0369601	1204	NA	NA	0.705462	NA
S04_64210075	4	64210075	0.0406596	0.0386213	1204	NA	NA	0.705462	NA
S03_10780769	3	10780769	0.0406643	0.0481728	1204	NA	NA	0.705462	NA
S05_24725040	5	24725040	0.0406649	0.013289	1204	NA	NA	0.705462	NA
S07_42627628	7	42627628	0.0406653	0.41902	1204	NA	NA	0.705462	NA
S07_42627634	7	42627634	0.0406653	0.41902	1204	NA	NA	0.705462	NA
S07_42627604	7	42627604	0.0406653	0.41902	1204	NA	NA	0.705462	NA
S07_42627637	7	42627637	0.0406653	0.41902	1204	NA	NA	0.705462	NA
S01_12995528	1	12995528	0.0406778	0.0519103	1204	NA	NA	0.705462	NA
S09_58018145	9	58018145	0.040692	0.187708	1204	NA	NA	0.705462	NA
S02_1103472	2	1103472	0.0406927	0.0332226	1204	NA	NA	0.705462	NA
S02_1103490	2	1103490	0.0406927	0.0332226	1204	NA	NA	0.705462	NA
S08_61581842	8	61581842	0.0407164	0.0714286	1204	NA	NA	0.705492	NA
S09_15540537	9	15540537	0.0407257	0.0789037	1204	NA	NA	0.705492	NA
S08_16030871	8	16030871	0.0407265	0.286545	1204	NA	NA	0.705492	NA
S09_44390219	9	44390219	0.0407383	0.0535714	1204	NA	NA	0.705511	NA
S05_64687659	5	64687659	0.0407554	0.0174419	1204	NA	NA	0.705623	NA
S01_57187344	1	57187344	0.0407926	0.083887	1204	NA	NA	0.7057	NA
S09_32256117	9	32256117	0.0407975	0.391611	1204	NA	NA	0.7057	NA
S07_4508925	7	4508925	0.0408111	0.0465116	1204	NA	NA	0.7057	NA
S02_60822158	2	60822158	0.0408133	0.30897	1204	NA	NA	0.7057	NA
S02_60822157	2	60822157	0.0408133	0.30897	1204	NA	NA	0.7057	NA
S10_46348536	10	46348536	0.0408273	0.210963	1204	NA	NA	0.705705	NA
S05_12772815	5	12772815	0.0408377	0.0369601	1204	NA	NA	0.705705	NA
S08_1611047	8	1611047	0.0408457	0.0527409	1204	NA	NA	0.705705	NA
S04_12818152	4	12818152	0.0408723	0.29485	1204	NA	NA	0.7058	NA
S10_2175136	10	2175136	0.0408917	0.269518	1204	NA	NA	0.7058	NA
S10_12673877	10	12673877	0.0409083	0.0456811	1204	NA	NA	0.7058	NA
S04_5014708	4	5014708	0.0409161	0.420681	1204	NA	NA	0.7058	NA
S10_51181202	10	51181202	0.0409185	0.0253322	1204	NA	NA	0.7058	NA
S01_15518334	1	15518334	0.0409223	0.0776578	1204	NA	NA	0.7058	NA
S01_17497296	1	17497296	0.0409265	0.102159	1204	NA	NA	0.7058	NA
S04_63364726	4	63364726	0.0409454	0.43314	1204	NA	NA	0.7058	NA
S10_11577517	10	11577517	0.0409595	0.131229	1204	NA	NA	0.7058	NA
S03_64559601	3	64559601	0.0409651	0.0207641	1204	NA	NA	0.7058	NA
S02_26004749	2	26004749	0.0409764	0.350914	1204	NA	NA	0.7058	NA
S05_56316768	5	56316768	0.0409889	0.0290698	1204	NA	NA	0.7058	NA
S08_48067204	8	48067204	0.0409901	0.205565	1204	NA	NA	0.7058	NA
S07_49011452	7	49011452	0.0410022	0.0257475	1204	NA	NA	0.705823	NA
S10_51705906	10	51705906	0.0410749	0.0967608	1204	NA	NA	0.70676	NA
S05_55687651	5	55687651	0.041078	0.0481728	1204	NA	NA	0.70676	NA
S08_45713581	8	45713581	0.0411027	0.261213	1204	NA	NA	0.70682	NA
S03_66806539	3	66806539	0.0411029	0.123339	1204	NA	NA	0.70682	NA
S03_57488345	3	57488345	0.0411364	0.205565	1204	NA	NA	0.707213	NA
S02_70827929	2	70827929	0.0411477	0.0465116	1204	NA	NA	0.707218	NA
S05_6826939	5	6826939	0.0411587	0.0415282	1204	NA	NA	0.707218	NA
S05_25196936	5	25196936	0.0411821	0.0348837	1204	NA	NA	0.707218	NA
S02_56964225	2	56964225	0.0412101	0.126661	1204	NA	NA	0.707218	NA
S02_15209684	2	15209684	0.0412138	0.485465	1204	NA	NA	0.707218	NA
S01_18789455	1	18789455	0.041231	0.104236	1204	NA	NA	0.707218	NA
S01_18789476	1	18789476	0.041231	0.104236	1204	NA	NA	0.707218	NA
S02_8162858	2	8162858	0.0412685	0.0892857	1204	NA	NA	0.707218	NA
S02_30825038	2	30825038	0.0412692	0.0149502	1204	NA	NA	0.707218	NA
S08_53388942	8	53388942	0.0412818	0.038206	1204	NA	NA	0.707218	NA
S06_59036704	6	59036704	0.041286	0.0639535	1204	NA	NA	0.707218	NA
S03_61017042	3	61017042	0.0412867	0.276993	1204	NA	NA	0.707218	NA
S03_61017012	3	61017012	0.0412867	0.276993	1204	NA	NA	0.707218	NA
S03_61017051	3	61017051	0.0412867	0.276993	1204	NA	NA	0.707218	NA
S03_59385354	3	59385354	0.0412987	0.4701	1204	NA	NA	0.70724	NA
S01_13257353	1	13257353	0.0413169	0.035299	1204	NA	NA	0.707245	NA
S06_40570144	6	40570144	0.0413204	0.0568937	1204	NA	NA	0.707245	NA
S09_55311791	9	55311791	0.041404	0.0444352	1204	NA	NA	0.707328	NA
S09_55311835	9	55311835	0.041404	0.0444352	1204	NA	NA	0.707328	NA
S05_34759572	5	34759572	0.0414076	0.0348837	1204	NA	NA	0.707328	NA
S03_58409883	3	58409883	0.0414113	0.359219	1204	NA	NA	0.707328	NA
S03_58409912	3	58409912	0.0414113	0.359219	1204	NA	NA	0.707328	NA
S04_37376810	4	37376810	0.0414292	0.0357143	1204	NA	NA	0.707328	NA
S10_40914927	10	40914927	0.0414702	0.0651993	1204	NA	NA	0.707328	NA
S09_2906101	9	2906101	0.0414712	0.13289	1204	NA	NA	0.707328	NA
S03_72052591	3	72052591	0.0414736	0.16196	1204	NA	NA	0.707328	NA
S03_58551516	3	58551516	0.0414786	0.469269	1204	NA	NA	0.707328	NA
S10_12835170	10	12835170	0.0414887	0.143688	1204	NA	NA	0.707328	NA
S02_9218349	2	9218349	0.0414947	0.0278239	1204	NA	NA	0.707328	NA
S06_49392136	6	49392136	0.0415491	0.328488	1204	NA	NA	0.707328	NA
S05_51705818	5	51705818	0.0415568	0.0332226	1204	NA	NA	0.707328	NA
S03_11323833	3	11323833	0.0415712	0.0423588	1204	NA	NA	0.707328	NA
S10_13976027	10	13976027	0.041594	0.0465116	1204	NA	NA	0.707328	NA
S07_3248043	7	3248043	0.0415941	0.0876246	1204	NA	NA	0.707328	NA
S06_52275285	6	52275285	0.0416037	0.038206	1204	NA	NA	0.707328	NA
S03_4375948	3	4375948	0.0416063	0.0622924	1204	NA	NA	0.707328	NA
S03_4375976	3	4375976	0.0416063	0.0622924	1204	NA	NA	0.707328	NA
S03_4375988	3	4375988	0.0416063	0.0622924	1204	NA	NA	0.707328	NA
S02_19725664	2	19725664	0.0416186	0.232558	1204	NA	NA	0.707328	NA
S02_19725666	2	19725666	0.0416186	0.232558	1204	NA	NA	0.707328	NA
S06_34045246	6	34045246	0.0416349	0.156977	1204	NA	NA	0.707328	NA
S09_55308500	9	55308500	0.0416885	0.137458	1204	NA	NA	0.707328	NA
S04_37010802	4	37010802	0.0416986	0.0460963	1204	NA	NA	0.707328	NA
S04_58338511	4	58338511	0.0417132	0.0357143	1204	NA	NA	0.707328	NA
S06_15047983	6	15047983	0.0417421	0.157392	1204	NA	NA	0.707328	NA
S09_9538613	9	9538613	0.0417455	0.440199	1204	NA	NA	0.707328	NA
S10_16059612	10	16059612	0.0417679	0.086794	1204	NA	NA	0.707328	NA
S09_53681914	9	53681914	0.0417765	0.174003	1204	NA	NA	0.707328	NA
S10_8753995	10	8753995	0.0417835	0.408638	1204	NA	NA	0.707328	NA
S01_57490024	1	57490024	0.0417856	0.076412	1204	NA	NA	0.707328	NA
S01_57490045	1	57490045	0.0417856	0.076412	1204	NA	NA	0.707328	NA
S01_57490047	1	57490047	0.0417856	0.076412	1204	NA	NA	0.707328	NA
S02_35922146	2	35922146	0.0417963	0.0257475	1204	NA	NA	0.707328	NA
S10_51497882	10	51497882	0.041798	0.138704	1204	NA	NA	0.707328	NA
S05_63192600	5	63192600	0.0418343	0.100498	1204	NA	NA	0.707328	NA
S02_2952957	2	2952957	0.0418407	0.0128738	1204	NA	NA	0.707328	NA
S09_22087880	9	22087880	0.0418542	0.44892	1204	NA	NA	0.707328	NA
S01_34029549	1	34029549	0.041882	0.0743355	1204	NA	NA	0.707328	NA
S04_19829878	4	19829878	0.0418857	0.151993	1204	NA	NA	0.707328	NA
S02_65257933	2	65257933	0.0419027	0.260382	1204	NA	NA	0.707328	NA
S09_23689345	9	23689345	0.0419105	0.44809	1204	NA	NA	0.707328	NA
S05_7341568	5	7341568	0.0419244	0.11088	1204	NA	NA	0.707328	NA
S04_4006377	4	4006377	0.0419793	0.0282392	1204	NA	NA	0.707328	NA
S08_37934692	8	37934692	0.0420033	0.0253322	1204	NA	NA	0.707328	NA
S02_55195742	2	55195742	0.0420058	0.13289	1204	NA	NA	0.707328	NA
S02_55195743	2	55195743	0.0420058	0.13289	1204	NA	NA	0.707328	NA
S02_55195757	2	55195757	0.0420058	0.13289	1204	NA	NA	0.707328	NA
S10_12796649	10	12796649	0.0420075	0.25789	1204	NA	NA	0.707328	NA
S03_57493338	3	57493338	0.0420077	0.201412	1204	NA	NA	0.707328	NA
S08_25466920	8	25466920	0.0420121	0.385797	1204	NA	NA	0.707328	NA
S09_40693875	9	40693875	0.0420124	0.0116279	1204	NA	NA	0.707328	NA
S03_13761871	3	13761871	0.0420269	0.204319	1204	NA	NA	0.707328	NA
S03_40297065	3	40297065	0.042034	0.0377907	1204	NA	NA	0.707328	NA
S04_41863245	4	41863245	0.0420387	0.0739203	1204	NA	NA	0.707328	NA
S02_67694134	2	67694134	0.0420525	0.0195183	1204	NA	NA	0.707328	NA
S02_62531384	2	62531384	0.0420589	0.0249169	1204	NA	NA	0.707328	NA
S05_62767377	5	62767377	0.0420672	0.122924	1204	NA	NA	0.707328	NA
S06_27839357	6	27839357	0.0420816	0.0390365	1204	NA	NA	0.707328	NA
S01_15792766	1	15792766	0.0420878	0.0274086	1204	NA	NA	0.707328	NA
S01_15792804	1	15792804	0.0420878	0.0274086	1204	NA	NA	0.707328	NA
S10_21466444	10	21466444	0.0420959	0.423588	1204	NA	NA	0.707328	NA
S02_3542281	2	3542281	0.0421148	0.0203488	1204	NA	NA	0.707328	NA
S06_53515099	6	53515099	0.0421181	0.0332226	1204	NA	NA	0.707328	NA
S10_12343318	10	12343318	0.0421206	0.0494186	1204	NA	NA	0.707328	NA
S04_53091214	4	53091214	0.0421223	0.463455	1204	NA	NA	0.707328	NA
S03_3051423	3	3051423	0.0421365	0.476329	1204	NA	NA	0.707328	NA
S03_59555157	3	59555157	0.042155	0.0693522	1204	NA	NA	0.707328	NA
S09_5493368	9	5493368	0.0421669	0.0153654	1204	NA	NA	0.707328	NA
S06_32736519	6	32736519	0.0421818	0.0556478	1204	NA	NA	0.707328	NA
S03_12533089	3	12533089	0.0421835	0.0668605	1204	NA	NA	0.707328	NA
S05_36390918	5	36390918	0.042206	0.0797342	1204	NA	NA	0.707328	NA
S10_7934156	10	7934156	0.0422082	0.134136	1204	NA	NA	0.707328	NA
S10_15889879	10	15889879	0.0422315	0.125	1204	NA	NA	0.707328	NA
S03_58510550	3	58510550	0.0422564	0.0336379	1204	NA	NA	0.707328	NA
S03_58510566	3	58510566	0.0422564	0.0336379	1204	NA	NA	0.707328	NA
S03_67818543	3	67818543	0.0422588	0.0784884	1204	NA	NA	0.707328	NA
S10_53683570	10	53683570	0.0422845	0.0427741	1204	NA	NA	0.707328	NA
S04_66999754	4	66999754	0.0423042	0.0826412	1204	NA	NA	0.707328	NA
S02_16860138	2	16860138	0.0423228	0.119186	1204	NA	NA	0.707328	NA
S02_16860168	2	16860168	0.0423228	0.119186	1204	NA	NA	0.707328	NA
S04_4732763	4	4732763	0.0423307	0.0166113	1204	NA	NA	0.707328	NA
S08_60001830	8	60001830	0.0423378	0.0203488	1204	NA	NA	0.707328	NA
S03_8697126	3	8697126	0.0423402	0.0481728	1204	NA	NA	0.707328	NA
S03_8697125	3	8697125	0.0423402	0.0481728	1204	NA	NA	0.707328	NA
S04_2320740	4	2320740	0.0423426	0.0166113	1204	NA	NA	0.707328	NA
S07_3935962	7	3935962	0.0423442	0.0128738	1204	NA	NA	0.707328	NA
S04_9437646	4	9437646	0.042345	0.210548	1204	NA	NA	0.707328	NA
S02_68974980	2	68974980	0.0423527	0.133721	1204	NA	NA	0.707328	NA
S02_17610618	2	17610618	0.0423588	0.260797	1204	NA	NA	0.707328	NA
S01_58852108	1	58852108	0.0423639	0.0498339	1204	NA	NA	0.707328	NA
S01_65594208	1	65594208	0.0423733	0.296927	1204	NA	NA	0.707328	NA
S01_65594225	1	65594225	0.0423733	0.296927	1204	NA	NA	0.707328	NA
S01_65594226	1	65594226	0.0423733	0.296927	1204	NA	NA	0.707328	NA
S09_53200950	9	53200950	0.0424008	0.180648	1204	NA	NA	0.707328	NA
S04_56203146	4	56203146	0.0424063	0.0224252	1204	NA	NA	0.707328	NA
S01_73339255	1	73339255	0.042419	0.0930233	1204	NA	NA	0.707328	NA
S07_48287832	7	48287832	0.0424305	0.0095515	1204	NA	NA	0.707328	NA
S07_48287837	7	48287837	0.0424305	0.0095515	1204	NA	NA	0.707328	NA
S02_58249530	2	58249530	0.0424335	0.329319	1204	NA	NA	0.707328	NA
S10_47632647	10	47632647	0.0424392	0.0963455	1204	NA	NA	0.707328	NA
S10_47632655	10	47632655	0.0424392	0.0963455	1204	NA	NA	0.707328	NA
S05_8428364	5	8428364	0.0424614	0.0249169	1204	NA	NA	0.707443	NA
S10_746891	10	746891	0.0424676	0.0506645	1204	NA	NA	0.707443	NA
S07_60116497	7	60116497	0.0424908	0.166113	1204	NA	NA	0.707517	NA
S04_58399040	4	58399040	0.0425003	0.0361296	1204	NA	NA	0.707517	NA
S07_59903947	7	59903947	0.042532	0.162375	1204	NA	NA	0.707517	NA
S09_8886083	9	8886083	0.0425437	0.42608	1204	NA	NA	0.707517	NA
S02_6915779	2	6915779	0.0425438	0.0386213	1204	NA	NA	0.707517	NA
S05_22308069	5	22308069	0.042547	0.0369601	1204	NA	NA	0.707517	NA
S05_22911699	5	22911699	0.042547	0.0369601	1204	NA	NA	0.707517	NA
S09_40476805	9	40476805	0.042582	0.227159	1204	NA	NA	0.707639	NA
S04_3931525	4	3931525	0.0425849	0.168605	1204	NA	NA	0.707639	NA
S02_62343890	2	62343890	0.0425865	0.345515	1204	NA	NA	0.707639	NA
S02_15209620	2	15209620	0.0426475	0.456395	1204	NA	NA	0.708474	NA
S02_6845514	2	6845514	0.0426748	0.0386213	1204	NA	NA	0.708658	NA
S03_55054917	3	55054917	0.04268	0.175249	1204	NA	NA	0.708658	NA
S02_61225191	2	61225191	0.0426969	0.029485	1204	NA	NA	0.70876	NA
S04_10402101	4	10402101	0.0427186	0.306894	1204	NA	NA	0.708942	NA
S03_57666054	3	57666054	0.0427363	0.113787	1204	NA	NA	0.708987	NA
S06_48782960	6	48782960	0.0427428	0.129153	1204	NA	NA	0.708987	NA
S03_55139261	3	55139261	0.0427806	0.13912	1204	NA	NA	0.709436	NA
S03_61655811	3	61655811	0.0427916	0.438538	1204	NA	NA	0.70944	NA
S09_6588484	9	6588484	0.0428066	0.0502492	1204	NA	NA	0.709484	NA
S04_48645074	4	48645074	0.0428224	0.211379	1204	NA	NA	0.709484	NA
S02_3783228	2	3783228	0.0428317	0.0415282	1204	NA	NA	0.709484	NA
S01_77006942	1	77006942	0.0428372	0.0203488	1204	NA	NA	0.709484	NA
S08_53749225	8	53749225	0.0428906	0.0240864	1204	NA	NA	0.709743	NA
S05_39181925	5	39181925	0.0428972	0.120432	1204	NA	NA	0.709743	NA
S04_38092051	4	38092051	0.042904	0.0440199	1204	NA	NA	0.709743	NA
S03_32155071	3	32155071	0.0429047	0.112542	1204	NA	NA	0.709743	NA
S04_12359860	4	12359860	0.0429066	0.377492	1204	NA	NA	0.709743	NA
S10_36735676	10	36735676	0.0429309	0.0332226	1204	NA	NA	0.709967	NA
S06_2927493	6	2927493	0.0429547	0.0622924	1204	NA	NA	0.710152	NA
S02_57815385	2	57815385	0.0430006	0.0498339	1204	NA	NA	0.710152	NA
S02_28321342	2	28321342	0.0430034	0.0423588	1204	NA	NA	0.710152	NA
S02_56134011	2	56134011	0.043013	0.234219	1204	NA	NA	0.710152	NA
S02_56134025	2	56134025	0.043013	0.234219	1204	NA	NA	0.710152	NA
S02_74280777	2	74280777	0.0430263	0.013289	1204	NA	NA	0.710152	NA
S03_8499798	3	8499798	0.0430425	0.0498339	1204	NA	NA	0.710152	NA
S03_4747425	3	4747425	0.0430458	0.0336379	1204	NA	NA	0.710152	NA
S07_59303060	7	59303060	0.043051	0.0398671	1204	NA	NA	0.710152	NA
S07_59303064	7	59303064	0.043051	0.0398671	1204	NA	NA	0.710152	NA
S06_40832869	6	40832869	0.0430604	0.116694	1204	NA	NA	0.710152	NA
S02_52142553	2	52142553	0.0430757	0.0465116	1204	NA	NA	0.710158	NA
S02_44431633	2	44431633	0.0430823	0.240033	1204	NA	NA	0.710158	NA
S10_7934462	10	7934462	0.0430938	0.125415	1204	NA	NA	0.710171	NA
S09_53233492	9	53233492	0.0431278	0.381229	1204	NA	NA	0.710422	NA
S04_3293681	4	3293681	0.0431305	0.0710133	1204	NA	NA	0.710422	NA
S03_2787268	3	2787268	0.0431497	0.10299	1204	NA	NA	0.710443	NA
S09_21636054	9	21636054	0.0431615	0.0535714	1204	NA	NA	0.710443	NA
S03_57206312	3	57206312	0.0431641	0.233804	1204	NA	NA	0.710443	NA
S09_44413784	9	44413784	0.0431772	0.308555	1204	NA	NA	0.710482	NA
S08_58501004	8	58501004	0.0432179	0.0755814	1204	NA	NA	0.710935	NA
S09_32439451	9	32439451	0.0432287	0.44103	1204	NA	NA	0.710935	NA
S10_47349465	10	47349465	0.043237	0.0872093	1204	NA	NA	0.710935	NA
S08_6386051	8	6386051	0.0432768	0.42608	1204	NA	NA	0.711158	NA
S08_11574252	8	11574252	0.0432785	0.0577243	1204	NA	NA	0.711158	NA
S09_36606042	9	36606042	0.0432859	0.447674	1204	NA	NA	0.711158	NA
S02_62082925	2	62082925	0.0432999	0.0394518	1204	NA	NA	0.711158	NA
S01_47846835	1	47846835	0.0433045	0.103821	1204	NA	NA	0.711158	NA
S08_584494	8	584494	0.043339	0.0137043	1204	NA	NA	0.711332	NA
S04_48997782	4	48997782	0.0433496	0.249169	1204	NA	NA	0.711332	NA
S04_48997822	4	48997822	0.0433496	0.249169	1204	NA	NA	0.711332	NA
S01_57490008	1	57490008	0.0433581	0.0527409	1204	NA	NA	0.711332	NA
S06_52060792	6	52060792	0.043387	0.122093	1204	NA	NA	0.711628	NA
S04_65751566	4	65751566	0.0434158	0.089701	1204	NA	NA	0.71187	NA
S10_53282472	10	53282472	0.0434252	0.340116	1204	NA	NA	0.71187	NA
S01_19640910	1	19640910	0.043449	0.16113	1204	NA	NA	0.71187	NA
S01_19640912	1	19640912	0.043449	0.16113	1204	NA	NA	0.71187	NA
S05_68908835	5	68908835	0.0434649	0.165282	1204	NA	NA	0.71187	NA
S01_57345294	1	57345294	0.0434785	0.0311462	1204	NA	NA	0.71187	NA
S04_746949	4	746949	0.0435062	0.086794	1204	NA	NA	0.71187	NA
S05_70790068	5	70790068	0.0435183	0.121262	1204	NA	NA	0.71187	NA
S05_20603733	5	20603733	0.0435212	0.0211794	1204	NA	NA	0.71187	NA
S03_56022650	3	56022650	0.0435349	0.035299	1204	NA	NA	0.71187	NA
S07_57667589	7	57667589	0.0435431	0.142857	1204	NA	NA	0.71187	NA
S08_61653403	8	61653403	0.0435568	0.0211794	1204	NA	NA	0.71187	NA
S10_16972000	10	16972000	0.0435587	0.216362	1204	NA	NA	0.71187	NA
S10_16972046	10	16972046	0.0435587	0.216362	1204	NA	NA	0.71187	NA
S02_13457272	2	13457272	0.0435812	0.0124585	1204	NA	NA	0.71187	NA
S10_22251502	10	22251502	0.0435932	0.413621	1204	NA	NA	0.71187	NA
S04_62405866	4	62405866	0.0435958	0.0406977	1204	NA	NA	0.71187	NA
S07_57410146	7	57410146	0.0436065	0.407807	1204	NA	NA	0.71187	NA
S02_20432351	2	20432351	0.0436066	0.0506645	1204	NA	NA	0.71187	NA
S09_52020262	9	52020262	0.0436271	0.425664	1204	NA	NA	0.712029	NA
S09_3899031	9	3899031	0.0436627	0.340116	1204	NA	NA	0.712435	NA
S01_74527856	1	74527856	0.0437065	0.0166113	1204	NA	NA	0.712693	NA
S03_73768976	3	73768976	0.0437136	0.18397	1204	NA	NA	0.712693	NA
S02_57713923	2	57713923	0.0437294	0.0523256	1204	NA	NA	0.712693	NA
S06_46992645	6	46992645	0.0437399	0.0124585	1204	NA	NA	0.712693	NA
S03_10670710	3	10670710	0.0437496	0.0469269	1204	NA	NA	0.712693	NA
S03_10670749	3	10670749	0.0437496	0.0469269	1204	NA	NA	0.712693	NA
S01_59252969	1	59252969	0.0437709	0.0124585	1204	NA	NA	0.712693	NA
S03_57040040	3	57040040	0.043788	0.0581395	1204	NA	NA	0.712693	NA
S03_5797753	3	5797753	0.0437912	0.202658	1204	NA	NA	0.712693	NA
S06_47665976	6	47665976	0.0437946	0.0585548	1204	NA	NA	0.712693	NA
S02_7407791	2	7407791	0.0438	0.0369601	1204	NA	NA	0.712693	NA
S10_47598881	10	47598881	0.0438081	0.0863787	1204	NA	NA	0.712693	NA
S04_51087885	4	51087885	0.0438206	0.18397	1204	NA	NA	0.712693	NA
S10_12178337	10	12178337	0.0438388	0.185216	1204	NA	NA	0.712693	NA
S06_8497889	6	8497889	0.0438613	0.0377907	1204	NA	NA	0.712693	NA
S10_10047384	10	10047384	0.0438629	0.129153	1204	NA	NA	0.712693	NA
S01_60841224	1	60841224	0.0438665	0.112126	1204	NA	NA	0.712693	NA
S02_62068120	2	62068120	0.0438728	0.0801495	1204	NA	NA	0.712693	NA
S03_2168598	3	2168598	0.043898	0.0498339	1204	NA	NA	0.71291	NA
S06_40317838	6	40317838	0.0439246	0.016196	1204	NA	NA	0.71291	NA
S06_37895829	6	37895829	0.0439507	0.0423588	1204	NA	NA	0.71291	NA
S05_46949516	5	46949516	0.0439538	0.070598	1204	NA	NA	0.71291	NA
S02_63847531	2	63847531	0.043956	0.164867	1204	NA	NA	0.71291	NA
S05_37484496	5	37484496	0.0439775	0.0112126	1204	NA	NA	0.71291	NA
S09_53226731	9	53226731	0.0440016	0.380814	1204	NA	NA	0.71291	NA
S04_19691416	4	19691416	0.0440249	0.186877	1204	NA	NA	0.71291	NA
S05_52989316	5	52989316	0.0440621	0.0357143	1204	NA	NA	0.71291	NA
S07_730471	7	730471	0.0440686	0.0863787	1204	NA	NA	0.71291	NA
S05_69776093	5	69776093	0.0440957	0.0328073	1204	NA	NA	0.71291	NA
S09_45257220	9	45257220	0.0441027	0.457226	1204	NA	NA	0.71291	NA
S08_34308411	8	34308411	0.0441032	0.487957	1204	NA	NA	0.71291	NA
S01_32818876	1	32818876	0.044111	0.474668	1204	NA	NA	0.71291	NA
S07_64669091	7	64669091	0.0441153	0.181063	1204	NA	NA	0.71291	NA
S06_38423130	6	38423130	0.0441158	0.0357143	1204	NA	NA	0.71291	NA
S04_4340765	4	4340765	0.0441339	0.197259	1204	NA	NA	0.71291	NA
S03_5114030	3	5114030	0.0441399	0.0257475	1204	NA	NA	0.71291	NA
S08_3521339	8	3521339	0.0441615	0.409884	1204	NA	NA	0.71291	NA
S03_51934125	3	51934125	0.0441825	0.287375	1204	NA	NA	0.71291	NA
S09_20604700	9	20604700	0.0441918	0.0311462	1204	NA	NA	0.71291	NA
S05_43109398	5	43109398	0.0441966	0.0357143	1204	NA	NA	0.71291	NA
S02_60561659	2	60561659	0.0442059	0.147841	1204	NA	NA	0.71291	NA
S01_56423205	1	56423205	0.0442072	0.254568	1204	NA	NA	0.71291	NA
S08_31904165	8	31904165	0.0442157	0.0311462	1204	NA	NA	0.71291	NA
S04_60841685	4	60841685	0.0442183	0.0996678	1204	NA	NA	0.71291	NA
S04_60841714	4	60841714	0.0442183	0.0996678	1204	NA	NA	0.71291	NA
S04_51656137	4	51656137	0.0442398	0.33804	1204	NA	NA	0.71291	NA
S09_41588496	9	41588496	0.044257	0.115033	1204	NA	NA	0.71291	NA
S09_43085709	9	43085709	0.0442812	0.0460963	1204	NA	NA	0.71291	NA
S01_40373679	1	40373679	0.0442857	0.0942691	1204	NA	NA	0.71291	NA
S07_63959951	7	63959951	0.0442904	0.262458	1204	NA	NA	0.71291	NA
S06_15858957	6	15858957	0.0443028	0.159053	1204	NA	NA	0.71291	NA
S01_27100480	1	27100480	0.0443097	0.019103	1204	NA	NA	0.71291	NA
S09_20720370	9	20720370	0.0443174	0.0311462	1204	NA	NA	0.71291	NA
S03_9642834	3	9642834	0.0443373	0.197259	1204	NA	NA	0.71291	NA
S08_12104989	8	12104989	0.0443599	0.057309	1204	NA	NA	0.71291	NA
S03_71353864	3	71353864	0.0443603	0.0398671	1204	NA	NA	0.71291	NA
S03_71353887	3	71353887	0.0443603	0.0398671	1204	NA	NA	0.71291	NA
S01_57396291	1	57396291	0.0443849	0.0560631	1204	NA	NA	0.71291	NA
S01_72009431	1	72009431	0.0443904	0.0452658	1204	NA	NA	0.71291	NA
S10_9628712	10	9628712	0.0443958	0.0913621	1204	NA	NA	0.71291	NA
S10_9628739	10	9628739	0.0443958	0.0913621	1204	NA	NA	0.71291	NA
S10_12653228	10	12653228	0.0444305	0.0456811	1204	NA	NA	0.71291	NA
S10_53892558	10	53892558	0.0444675	0.0992525	1204	NA	NA	0.71291	NA
S09_6872393	9	6872393	0.0444736	0.355897	1204	NA	NA	0.71291	NA
S09_6872398	9	6872398	0.0444736	0.355897	1204	NA	NA	0.71291	NA
S09_6872379	9	6872379	0.0444736	0.355897	1204	NA	NA	0.71291	NA
S09_22578835	9	22578835	0.0444753	0.446429	1204	NA	NA	0.71291	NA
S10_24778910	10	24778910	0.0444873	0.0780731	1204	NA	NA	0.71291	NA
S04_51668921	4	51668921	0.0444957	0.0564784	1204	NA	NA	0.71291	NA
S03_12416608	3	12416608	0.0445068	0.0406977	1204	NA	NA	0.71291	NA
S03_12416649	3	12416649	0.0445068	0.0406977	1204	NA	NA	0.71291	NA
S03_12416613	3	12416613	0.0445068	0.0406977	1204	NA	NA	0.71291	NA
S04_5165418	4	5165418	0.0445088	0.0265781	1204	NA	NA	0.71291	NA
S10_5209779	10	5209779	0.0445091	0.0913621	1204	NA	NA	0.71291	NA
S09_1898177	9	1898177	0.0445175	0.252492	1204	NA	NA	0.71291	NA
S01_71389906	1	71389906	0.0445363	0.234635	1204	NA	NA	0.71291	NA
S01_71389911	1	71389911	0.0445363	0.234635	1204	NA	NA	0.71291	NA
S04_53937390	4	53937390	0.0445467	0.156561	1204	NA	NA	0.71291	NA
S08_11797922	8	11797922	0.0445502	0.0577243	1204	NA	NA	0.71291	NA
S01_58203938	1	58203938	0.0445555	0.125831	1204	NA	NA	0.71291	NA
S10_45432538	10	45432538	0.0446447	0.220515	1204	NA	NA	0.714164	NA
S05_69943558	5	69943558	0.044661	0.300249	1204	NA	NA	0.714252	NA
S03_54865185	3	54865185	0.0446981	0.107558	1204	NA	NA	0.714672	NA
S06_60584020	6	60584020	0.044711	0.0568937	1204	NA	NA	0.714705	NA
S09_52635679	9	52635679	0.0447807	0.176495	1204	NA	NA	0.715647	NA
S09_4760536	9	4760536	0.0447972	0.076412	1204	NA	NA	0.715678	NA
S05_28685952	5	28685952	0.0448147	0.0070598	1204	NA	NA	0.715678	NA
S09_31524491	9	31524491	0.0448152	0.446429	1204	NA	NA	0.715678	NA
S06_33745512	6	33745512	0.0448389	0.0593854	1204	NA	NA	0.715882	NA
S03_5273749	3	5273749	0.0448513	0.0510797	1204	NA	NA	0.715907	NA
S09_47818060	9	47818060	0.0448934	0.108389	1204	NA	NA	0.715926	NA
S08_61566296	8	61566296	0.0449122	0.113372	1204	NA	NA	0.715926	NA
S08_61566343	8	61566343	0.0449122	0.113372	1204	NA	NA	0.715926	NA
S03_68696859	3	68696859	0.0449273	0.0406977	1204	NA	NA	0.715926	NA
S10_26328350	10	26328350	0.0449277	0.4049	1204	NA	NA	0.715926	NA
S02_4318276	2	4318276	0.0449278	0.041113	1204	NA	NA	0.715926	NA
S10_55269552	10	55269552	0.0449283	0.0793189	1204	NA	NA	0.715926	NA
S03_65257853	3	65257853	0.0449678	0.0319767	1204	NA	NA	0.716135	NA
S04_15138480	4	15138480	0.0449901	0.0884551	1204	NA	NA	0.716135	NA
S09_55462655	9	55462655	0.0450083	0.0843023	1204	NA	NA	0.716135	NA
S05_8244901	5	8244901	0.0450089	0.0290698	1204	NA	NA	0.716135	NA
S01_72144190	1	72144190	0.0450128	0.0469269	1204	NA	NA	0.716135	NA
S04_51504738	4	51504738	0.045014	0.303571	1204	NA	NA	0.716135	NA
S01_53233539	1	53233539	0.0450174	0.00830565	1204	NA	NA	0.716135	NA
S07_9084522	7	9084522	0.0450618	0.155731	1204	NA	NA	0.716367	NA
S07_9084489	7	9084489	0.0450618	0.155731	1204	NA	NA	0.716367	NA
S03_1948403	3	1948403	0.0450649	0.107558	1204	NA	NA	0.716367	NA
S09_53200949	9	53200949	0.0451004	0.184801	1204	NA	NA	0.716367	NA
S04_3761328	4	3761328	0.0451052	0.381229	1204	NA	NA	0.716367	NA
S04_3761329	4	3761329	0.0451052	0.381229	1204	NA	NA	0.716367	NA
S10_36246704	10	36246704	0.0451079	0.320183	1204	NA	NA	0.716367	NA
S09_55462577	9	55462577	0.0451552	0.086794	1204	NA	NA	0.716662	NA
S10_20343415	10	20343415	0.0451744	0.466362	1204	NA	NA	0.716662	NA
S01_74627037	1	74627037	0.045189	0.0452658	1204	NA	NA	0.716662	NA
S01_74627038	1	74627038	0.045189	0.0452658	1204	NA	NA	0.716662	NA
S01_74627041	1	74627041	0.045189	0.0452658	1204	NA	NA	0.716662	NA
S05_56433633	5	56433633	0.0451923	0.013289	1204	NA	NA	0.716662	NA
S03_8829150	3	8829150	0.0452024	0.158223	1204	NA	NA	0.716662	NA
S09_1502729	9	1502729	0.0452379	0.0465116	1204	NA	NA	0.71667	NA
S09_1502763	9	1502763	0.0452379	0.0465116	1204	NA	NA	0.71667	NA
S09_1502743	9	1502743	0.0452379	0.0465116	1204	NA	NA	0.71667	NA
S09_5496511	9	5496511	0.045255	0.0157807	1204	NA	NA	0.71667	NA
S01_17941513	1	17941513	0.0452718	0.120432	1204	NA	NA	0.71667	NA
S10_12333643	10	12333643	0.045277	0.0477575	1204	NA	NA	0.71667	NA
S09_40494960	9	40494960	0.0452789	0.0274086	1204	NA	NA	0.71667	NA
S09_46844678	9	46844678	0.0452944	0.277824	1204	NA	NA	0.716744	NA
S02_69536665	2	69536665	0.0453103	0.276578	1204	NA	NA	0.716823	NA
S05_12858583	5	12858583	0.0453313	0.035299	1204	NA	NA	0.716913	NA
S02_180514	2	180514	0.0453486	0.0141196	1204	NA	NA	0.716913	NA
S02_180505	2	180505	0.0453486	0.0141196	1204	NA	NA	0.716913	NA
S09_52833275	9	52833275	0.0453963	0.322259	1204	NA	NA	0.717188	NA
S01_16605785	1	16605785	0.0454271	0.289867	1204	NA	NA	0.717188	NA
S05_6270650	5	6270650	0.0454307	0.0224252	1204	NA	NA	0.717188	NA
S03_10069675	3	10069675	0.045454	0.0714286	1204	NA	NA	0.717188	NA
S10_5145217	10	5145217	0.0454652	0.0888704	1204	NA	NA	0.717188	NA
S10_51647463	10	51647463	0.0454827	0.0834718	1204	NA	NA	0.717188	NA
S07_10454006	7	10454006	0.045486	0.0137043	1204	NA	NA	0.717188	NA
S03_71141621	3	71141621	0.0455458	0.0232558	1204	NA	NA	0.717188	NA
S03_13446610	3	13446610	0.0455619	0.28613	1204	NA	NA	0.717188	NA
S05_19437015	5	19437015	0.0455742	0.035299	1204	NA	NA	0.717188	NA
S02_58700190	2	58700190	0.0456068	0.035299	1204	NA	NA	0.717188	NA
S02_49929258	2	49929258	0.0456882	0.0581395	1204	NA	NA	0.717188	NA
S02_67911417	2	67911417	0.045696	0.016196	1204	NA	NA	0.717188	NA
S01_15185633	1	15185633	0.0456981	0.0568937	1204	NA	NA	0.717188	NA
S08_24651466	8	24651466	0.0457019	0.0593854	1204	NA	NA	0.717188	NA
S10_57814571	10	57814571	0.0457195	0.0137043	1204	NA	NA	0.717188	NA
S10_57814529	10	57814529	0.0457195	0.0137043	1204	NA	NA	0.717188	NA
S09_6042912	9	6042912	0.0457227	0.0361296	1204	NA	NA	0.717188	NA
S09_50665358	9	50665358	0.045727	0.0519103	1204	NA	NA	0.717188	NA
S02_64222729	2	64222729	0.0457389	0.228405	1204	NA	NA	0.717188	NA
S10_11577538	10	11577538	0.0457696	0.430233	1204	NA	NA	0.717188	NA
S10_18065098	10	18065098	0.045776	0.0523256	1204	NA	NA	0.717188	NA
S10_18065108	10	18065108	0.045776	0.0523256	1204	NA	NA	0.717188	NA
S10_18065124	10	18065124	0.045776	0.0523256	1204	NA	NA	0.717188	NA
S09_1677053	9	1677053	0.0458061	0.107143	1204	NA	NA	0.717188	NA
S01_3384157	1	3384157	0.0458216	0.019103	1204	NA	NA	0.717188	NA
S01_3384184	1	3384184	0.0458216	0.019103	1204	NA	NA	0.717188	NA
S05_43635511	5	43635511	0.0458241	0.035299	1204	NA	NA	0.717188	NA
S07_62478249	7	62478249	0.0458262	0.0830565	1204	NA	NA	0.717188	NA
S02_65257940	2	65257940	0.0458493	0.260797	1204	NA	NA	0.717188	NA
S05_60269518	5	60269518	0.0458638	0.363787	1204	NA	NA	0.717188	NA
S06_29347985	6	29347985	0.0458781	0.0465116	1204	NA	NA	0.717188	NA
S02_65329765	2	65329765	0.0459067	0.0714286	1204	NA	NA	0.717188	NA
S01_46614262	1	46614262	0.0459174	0.0739203	1204	NA	NA	0.717188	NA
S02_65276938	2	65276938	0.0459236	0.0876246	1204	NA	NA	0.717188	NA
S04_8890484	4	8890484	0.045952	0.443522	1204	NA	NA	0.717188	NA
S04_53825633	4	53825633	0.0459777	0.0888704	1204	NA	NA	0.717188	NA
S10_28306874	10	28306874	0.0459784	0.21304	1204	NA	NA	0.717188	NA
S06_33745526	6	33745526	0.0459799	0.0481728	1204	NA	NA	0.717188	NA
S06_33745528	6	33745528	0.0459799	0.0481728	1204	NA	NA	0.717188	NA
S01_72145161	1	72145161	0.0459995	0.0465116	1204	NA	NA	0.717188	NA
S04_8038943	4	8038943	0.0460073	0.424003	1204	NA	NA	0.717188	NA
S06_48614104	6	48614104	0.0460079	0.118355	1204	NA	NA	0.717188	NA
S03_27800378	3	27800378	0.0460091	0.0157807	1204	NA	NA	0.717188	NA
S05_36123107	5	36123107	0.0460199	0.0373754	1204	NA	NA	0.717188	NA
S04_54355755	4	54355755	0.0460529	0.0431894	1204	NA	NA	0.717188	NA
S08_37896534	8	37896534	0.0460536	0.0456811	1204	NA	NA	0.717188	NA
S04_55514290	4	55514290	0.0460774	0.401163	1204	NA	NA	0.717188	NA
S07_24489804	7	24489804	0.0460779	0.13206	1204	NA	NA	0.717188	NA
S10_48797579	10	48797579	0.0460831	0.0153654	1204	NA	NA	0.717188	NA
S08_58069327	8	58069327	0.0461052	0.281146	1204	NA	NA	0.717188	NA
S09_5795300	9	5795300	0.0461224	0.127076	1204	NA	NA	0.717188	NA
S08_52168050	8	52168050	0.0461261	0.0589701	1204	NA	NA	0.717188	NA
S09_52554732	9	52554732	0.0461282	0.370017	1204	NA	NA	0.717188	NA
S08_47941351	8	47941351	0.0461349	0.202243	1204	NA	NA	0.717188	NA
S10_12648667	10	12648667	0.0461354	0.0452658	1204	NA	NA	0.717188	NA
S06_38259190	6	38259190	0.0461387	0.0490033	1204	NA	NA	0.717188	NA
S02_61090285	2	61090285	0.0461423	0.0282392	1204	NA	NA	0.717188	NA
S05_70037085	5	70037085	0.0461699	0.0328073	1204	NA	NA	0.717188	NA
S09_1038621	9	1038621	0.0461731	0.0240864	1204	NA	NA	0.717188	NA
S04_59693704	4	59693704	0.0462285	0.0153654	1204	NA	NA	0.717188	NA
S04_59693705	4	59693705	0.0462285	0.0153654	1204	NA	NA	0.717188	NA
S02_16514889	2	16514889	0.0462313	0.0668605	1204	NA	NA	0.717188	NA
S04_9870226	4	9870226	0.0462326	0.152409	1204	NA	NA	0.717188	NA
S04_9870257	4	9870257	0.0462326	0.152409	1204	NA	NA	0.717188	NA
S04_9870258	4	9870258	0.0462326	0.152409	1204	NA	NA	0.717188	NA
S07_24710425	7	24710425	0.046248	0.016196	1204	NA	NA	0.717188	NA
S02_1482076	2	1482076	0.0462559	0.0967608	1204	NA	NA	0.717188	NA
S02_1482077	2	1482077	0.0462559	0.0967608	1204	NA	NA	0.717188	NA
S02_1482097	2	1482097	0.0462559	0.0967608	1204	NA	NA	0.717188	NA
S02_57713883	2	57713883	0.0462681	0.0506645	1204	NA	NA	0.717188	NA
S10_12011947	10	12011947	0.0462708	0.0660299	1204	NA	NA	0.717188	NA
S10_642775	10	642775	0.046284	0.44103	1204	NA	NA	0.717188	NA
S01_79434627	1	79434627	0.0462957	0.086794	1204	NA	NA	0.717188	NA
S02_64788046	2	64788046	0.0462975	0.0747508	1204	NA	NA	0.717188	NA
S05_41927382	5	41927382	0.0463423	0.465116	1204	NA	NA	0.717188	NA
S02_69536619	2	69536619	0.0463443	0.0818106	1204	NA	NA	0.717188	NA
S07_44595402	7	44595402	0.0463597	0.0153654	1204	NA	NA	0.717188	NA
S02_11658333	2	11658333	0.0463678	0.148256	1204	NA	NA	0.717188	NA
S01_12054326	1	12054326	0.0463696	0.032392	1204	NA	NA	0.717188	NA
S01_12054292	1	12054292	0.0463696	0.032392	1204	NA	NA	0.717188	NA
S10_9424357	10	9424357	0.0463719	0.120432	1204	NA	NA	0.717188	NA
S05_35266213	5	35266213	0.0463959	0.0328073	1204	NA	NA	0.717188	NA
S05_35266196	5	35266196	0.0463959	0.0328073	1204	NA	NA	0.717188	NA
S05_35266206	5	35266206	0.0463959	0.0328073	1204	NA	NA	0.717188	NA
S05_30859789	5	30859789	0.0464295	0.0199336	1204	NA	NA	0.717188	NA
S09_15966209	9	15966209	0.0464512	0.0481728	1204	NA	NA	0.717188	NA
S09_15966215	9	15966215	0.0464512	0.0481728	1204	NA	NA	0.717188	NA
S09_15966236	9	15966236	0.0464512	0.0481728	1204	NA	NA	0.717188	NA
S09_15966260	9	15966260	0.0464512	0.0481728	1204	NA	NA	0.717188	NA
S01_17812539	1	17812539	0.0464711	0.0257475	1204	NA	NA	0.717188	NA
S02_14567391	2	14567391	0.0464764	0.083887	1204	NA	NA	0.717188	NA
S02_68975781	2	68975781	0.0464988	0.13289	1204	NA	NA	0.717188	NA
S02_68975784	2	68975784	0.0464988	0.13289	1204	NA	NA	0.717188	NA
S01_12725797	1	12725797	0.0465055	0.119601	1204	NA	NA	0.717188	NA
S07_3499940	7	3499940	0.0465072	0.162791	1204	NA	NA	0.717188	NA
S04_50759264	4	50759264	0.0465093	0.0523256	1204	NA	NA	0.717188	NA
S10_18408067	10	18408067	0.0465437	0.0826412	1204	NA	NA	0.717188	NA
S07_65459753	7	65459753	0.0465555	0.0714286	1204	NA	NA	0.717188	NA
S10_21829416	10	21829416	0.046587	0.0448505	1204	NA	NA	0.717188	NA
S07_24489808	7	24489808	0.0466019	0.0664452	1204	NA	NA	0.717188	NA
S04_2185917	4	2185917	0.0466059	0.0456811	1204	NA	NA	0.717188	NA
S02_69717995	2	69717995	0.0466216	0.131645	1204	NA	NA	0.717188	NA
S08_61395979	8	61395979	0.0466285	0.0361296	1204	NA	NA	0.717188	NA
S04_62422363	4	62422363	0.0466505	0.0402824	1204	NA	NA	0.717188	NA
S10_11137756	10	11137756	0.0466851	0.0465116	1204	NA	NA	0.717188	NA
S07_62671601	7	62671601	0.0466971	0.0859635	1204	NA	NA	0.717188	NA
S04_13591375	4	13591375	0.0467163	0.0203488	1204	NA	NA	0.717188	NA
S04_789183	4	789183	0.0467518	0.0481728	1204	NA	NA	0.717188	NA
S04_20274092	4	20274092	0.0467706	0.086794	1204	NA	NA	0.717188	NA
S05_53057628	5	53057628	0.0467773	0.133721	1204	NA	NA	0.717188	NA
S04_53819449	4	53819449	0.0467826	0.120847	1204	NA	NA	0.717188	NA
S04_53819416	4	53819416	0.0467826	0.120847	1204	NA	NA	0.717188	NA
S04_53819445	4	53819445	0.0467826	0.120847	1204	NA	NA	0.717188	NA
S02_3850883	2	3850883	0.0468195	0.041113	1204	NA	NA	0.717188	NA
S10_23784718	10	23784718	0.0468282	0.0278239	1204	NA	NA	0.717188	NA
S03_2506600	3	2506600	0.0468394	0.0203488	1204	NA	NA	0.717188	NA
S10_15232515	10	15232515	0.046844	0.0519103	1204	NA	NA	0.717188	NA
S09_46626017	9	46626017	0.0468553	0.48505	1204	NA	NA	0.717188	NA
S04_25300839	4	25300839	0.0468606	0.107558	1204	NA	NA	0.717188	NA
S01_57208278	1	57208278	0.0468656	0.107558	1204	NA	NA	0.717188	NA
S01_57208283	1	57208283	0.0468656	0.107558	1204	NA	NA	0.717188	NA
S09_46989420	9	46989420	0.0468838	0.474252	1204	NA	NA	0.717188	NA
S03_8159249	3	8159249	0.0468992	0.2201	1204	NA	NA	0.717188	NA
S08_6153617	8	6153617	0.0469126	0.215532	1204	NA	NA	0.717188	NA
S08_6153616	8	6153616	0.0469126	0.215532	1204	NA	NA	0.717188	NA
S01_16959054	1	16959054	0.0469324	0.0606312	1204	NA	NA	0.717188	NA
S01_16959005	1	16959005	0.0469324	0.0606312	1204	NA	NA	0.717188	NA
S02_11568588	2	11568588	0.0469346	0.0178571	1204	NA	NA	0.717188	NA
S04_3880686	4	3880686	0.0469685	0.0157807	1204	NA	NA	0.717188	NA
S04_34488202	4	34488202	0.0469759	0.041113	1204	NA	NA	0.717188	NA
S09_52571267	9	52571267	0.0470001	0.36088	1204	NA	NA	0.717188	NA
S09_52571226	9	52571226	0.0470001	0.36088	1204	NA	NA	0.717188	NA
S07_53574091	7	53574091	0.0470162	0.0963455	1204	NA	NA	0.717188	NA
S07_53574060	7	53574060	0.0470162	0.0963455	1204	NA	NA	0.717188	NA
S05_23196559	5	23196559	0.0470292	0.0373754	1204	NA	NA	0.717188	NA
S05_23197312	5	23197312	0.0470292	0.0373754	1204	NA	NA	0.717188	NA
S10_16971977	10	16971977	0.0470577	0.216777	1204	NA	NA	0.717188	NA
S03_70565416	3	70565416	0.0470654	0.0602159	1204	NA	NA	0.717188	NA
S05_67190046	5	67190046	0.0470906	0.0531561	1204	NA	NA	0.717188	NA
S08_58605341	8	58605341	0.0471016	0.0448505	1204	NA	NA	0.717188	NA
S10_51923306	10	51923306	0.0471312	0.0967608	1204	NA	NA	0.717188	NA
S01_57182779	1	57182779	0.0471319	0.0336379	1204	NA	NA	0.717188	NA
S03_59239094	3	59239094	0.0471619	0.0942691	1204	NA	NA	0.717188	NA
S10_24103791	10	24103791	0.0471663	0.186047	1204	NA	NA	0.717188	NA
S10_9244805	10	9244805	0.0471685	0.137458	1204	NA	NA	0.717188	NA
S10_9244818	10	9244818	0.0471685	0.137458	1204	NA	NA	0.717188	NA
S10_11759894	10	11759894	0.0471943	0.0481728	1204	NA	NA	0.717188	NA
S10_11759915	10	11759915	0.0471943	0.0481728	1204	NA	NA	0.717188	NA
S09_50997810	9	50997810	0.0471952	0.478405	1204	NA	NA	0.717188	NA
S10_18162549	10	18162549	0.0472389	0.458056	1204	NA	NA	0.717188	NA
S09_4575068	9	4575068	0.0472512	0.457641	1204	NA	NA	0.717188	NA
S07_62396442	7	62396442	0.0472696	0.24294	1204	NA	NA	0.717188	NA
S03_70935905	3	70935905	0.0472856	0.0232558	1204	NA	NA	0.717188	NA
S01_72066726	1	72066726	0.0472909	0.13912	1204	NA	NA	0.717188	NA
S07_3935930	7	3935930	0.0472943	0.0494186	1204	NA	NA	0.717188	NA
S10_17509228	10	17509228	0.0473017	0.22093	1204	NA	NA	0.717188	NA
S03_9142227	3	9142227	0.0473207	0.100914	1204	NA	NA	0.717188	NA
S10_18071550	10	18071550	0.047332	0.178571	1204	NA	NA	0.717188	NA
S09_16876355	9	16876355	0.0473415	0.00913621	1204	NA	NA	0.717188	NA
S09_34495221	9	34495221	0.0473873	0.451412	1204	NA	NA	0.717188	NA
S09_34495211	9	34495211	0.0473873	0.451412	1204	NA	NA	0.717188	NA
S01_72688675	1	72688675	0.0473876	0.019103	1204	NA	NA	0.717188	NA
S09_5071851	9	5071851	0.0473972	0.100914	1204	NA	NA	0.717188	NA
S01_76605642	1	76605642	0.0474077	0.00872093	1204	NA	NA	0.717188	NA
S10_1385116	10	1385116	0.0474139	0.0207641	1204	NA	NA	0.717188	NA
S10_1385118	10	1385118	0.0474139	0.0207641	1204	NA	NA	0.717188	NA
S10_1385121	10	1385121	0.0474139	0.0207641	1204	NA	NA	0.717188	NA
S10_1385138	10	1385138	0.0474139	0.0207641	1204	NA	NA	0.717188	NA
S01_11204224	1	11204224	0.0474202	0.0186877	1204	NA	NA	0.717188	NA
S10_13321465	10	13321465	0.0474323	0.0481728	1204	NA	NA	0.717188	NA
S01_72322291	1	72322291	0.0474386	0.267027	1204	NA	NA	0.717188	NA
S06_56902788	6	56902788	0.0474602	0.0552326	1204	NA	NA	0.717188	NA
S02_55044070	2	55044070	0.0474714	0.204734	1204	NA	NA	0.717188	NA
S02_55044099	2	55044099	0.0474714	0.204734	1204	NA	NA	0.717188	NA
S04_46025266	4	46025266	0.0474728	0.02201	1204	NA	NA	0.717188	NA
S06_56601614	6	56601614	0.0475198	0.073505	1204	NA	NA	0.717188	NA
S02_61538989	2	61538989	0.047523	0.0282392	1204	NA	NA	0.717188	NA
S02_58600345	2	58600345	0.0475336	0.038206	1204	NA	NA	0.717188	NA
S02_58600363	2	58600363	0.0475336	0.038206	1204	NA	NA	0.717188	NA
S09_52056914	9	52056914	0.0475625	0.0431894	1204	NA	NA	0.717188	NA
S01_65740937	1	65740937	0.0475786	0.295681	1204	NA	NA	0.717188	NA
S02_31261417	2	31261417	0.0475797	0.240033	1204	NA	NA	0.717188	NA
S02_31261371	2	31261371	0.0475797	0.240033	1204	NA	NA	0.717188	NA
S05_20888915	5	20888915	0.04758	0.0348837	1204	NA	NA	0.717188	NA
S05_20888960	5	20888960	0.04758	0.0348837	1204	NA	NA	0.717188	NA
S06_37130097	6	37130097	0.0475974	0.15407	1204	NA	NA	0.717188	NA
S06_37130104	6	37130104	0.0475974	0.15407	1204	NA	NA	0.717188	NA
S01_75626227	1	75626227	0.0476135	0.107558	1204	NA	NA	0.717188	NA
S10_51360970	10	51360970	0.0476145	0.0938538	1204	NA	NA	0.717188	NA
S02_62422665	2	62422665	0.0476218	0.0423588	1204	NA	NA	0.717188	NA
S09_37661236	9	37661236	0.047647	0.424003	1204	NA	NA	0.717188	NA
S09_52056823	9	52056823	0.0476474	0.0436047	1204	NA	NA	0.717188	NA
S09_52056842	9	52056842	0.0476474	0.0436047	1204	NA	NA	0.717188	NA
S03_49430317	3	49430317	0.0476572	0.0174419	1204	NA	NA	0.717188	NA
S03_58186997	3	58186997	0.0477025	0.0215947	1204	NA	NA	0.717188	NA
S03_58187023	3	58187023	0.0477025	0.0215947	1204	NA	NA	0.717188	NA
S03_58187008	3	58187008	0.0477025	0.0215947	1204	NA	NA	0.717188	NA
S01_72107579	1	72107579	0.0477233	0.0195183	1204	NA	NA	0.717188	NA
S03_9642846	3	9642846	0.0477307	0.198505	1204	NA	NA	0.717188	NA
S02_60556842	2	60556842	0.0477759	0.146179	1204	NA	NA	0.717188	NA
S02_511609	2	511609	0.0478247	0.304402	1204	NA	NA	0.717188	NA
S10_20820721	10	20820721	0.0478367	0.469684	1204	NA	NA	0.717188	NA
S10_20820742	10	20820742	0.0478367	0.469684	1204	NA	NA	0.717188	NA
S10_8631233	10	8631233	0.0478448	0.0444352	1204	NA	NA	0.717188	NA
S06_196399	6	196399	0.0478581	0.0423588	1204	NA	NA	0.717188	NA
S10_28187664	10	28187664	0.0478733	0.196844	1204	NA	NA	0.717188	NA
S10_2177006	10	2177006	0.0478814	0.306894	1204	NA	NA	0.717188	NA
S01_77006951	1	77006951	0.0478968	0.0199336	1204	NA	NA	0.717188	NA
S01_77006956	1	77006956	0.0478968	0.0199336	1204	NA	NA	0.717188	NA
S01_77006960	1	77006960	0.0478968	0.0199336	1204	NA	NA	0.717188	NA
S01_77006969	1	77006969	0.0478968	0.0199336	1204	NA	NA	0.717188	NA
S08_39980096	8	39980096	0.0479133	0.109635	1204	NA	NA	0.717188	NA
S02_4286422	2	4286422	0.0479244	0.0436047	1204	NA	NA	0.717188	NA
S06_58153419	6	58153419	0.0479356	0.147425	1204	NA	NA	0.717188	NA
S08_51193236	8	51193236	0.0479423	0.0577243	1204	NA	NA	0.717188	NA
S08_50018554	8	50018554	0.047966	0.0581395	1204	NA	NA	0.717188	NA
S08_50579286	8	50579286	0.047966	0.0581395	1204	NA	NA	0.717188	NA
S01_14963759	1	14963759	0.0479917	0.032392	1204	NA	NA	0.717188	NA
S02_2406803	2	2406803	0.0479982	0.0730897	1204	NA	NA	0.717188	NA
S09_53653266	9	53653266	0.0480222	0.0913621	1204	NA	NA	0.717188	NA
S09_53653222	9	53653222	0.0480222	0.0913621	1204	NA	NA	0.717188	NA
S07_26002734	7	26002734	0.0480698	0.0120432	1204	NA	NA	0.717188	NA
S05_20603774	5	20603774	0.0481076	0.0348837	1204	NA	NA	0.717188	NA
S09_229321	9	229321	0.0481098	0.0436047	1204	NA	NA	0.717188	NA
S04_50725940	4	50725940	0.0481125	0.0215947	1204	NA	NA	0.717188	NA
S02_10835438	2	10835438	0.0481244	0.171927	1204	NA	NA	0.717188	NA
S01_40436443	1	40436443	0.0481263	0.133721	1204	NA	NA	0.717188	NA
S07_63317408	7	63317408	0.0481282	0.0440199	1204	NA	NA	0.717188	NA
S04_25012028	4	25012028	0.0481512	0.0498339	1204	NA	NA	0.717188	NA
S03_72141040	3	72141040	0.0481812	0.0228405	1204	NA	NA	0.717188	NA
S09_24092944	9	24092944	0.0481878	0.373339	1204	NA	NA	0.717188	NA
S07_4881757	7	4881757	0.0482029	0.0199336	1204	NA	NA	0.717188	NA
S07_4881758	7	4881758	0.0482029	0.0199336	1204	NA	NA	0.717188	NA
S04_48743875	4	48743875	0.048206	0.26412	1204	NA	NA	0.717188	NA
S01_33968594	1	33968594	0.0482066	0.0772425	1204	NA	NA	0.717188	NA
S01_33968591	1	33968591	0.0482066	0.0772425	1204	NA	NA	0.717188	NA
S05_6270649	5	6270649	0.0482328	0.0228405	1204	NA	NA	0.717188	NA
S01_73748284	1	73748284	0.048241	0.0170266	1204	NA	NA	0.717188	NA
S05_32589010	5	32589010	0.0482575	0.0240864	1204	NA	NA	0.717188	NA
S01_46350194	1	46350194	0.0483256	0.130814	1204	NA	NA	0.717188	NA
S01_5479047	1	5479047	0.0483519	0.101744	1204	NA	NA	0.717188	NA
S06_6123556	6	6123556	0.0483569	0.0510797	1204	NA	NA	0.717188	NA
S06_6123557	6	6123557	0.0483569	0.0510797	1204	NA	NA	0.717188	NA
S04_36210171	4	36210171	0.0483624	0.0477575	1204	NA	NA	0.717188	NA
S09_1651509	9	1651509	0.0483867	0.0460963	1204	NA	NA	0.717188	NA
S09_1651521	9	1651521	0.0483867	0.0460963	1204	NA	NA	0.717188	NA
S05_7295508	5	7295508	0.0483929	0.0730897	1204	NA	NA	0.717188	NA
S05_8209285	5	8209285	0.0483953	0.0307309	1204	NA	NA	0.717188	NA
S08_31416836	8	31416836	0.048414	0.0552326	1204	NA	NA	0.717188	NA
S06_36006477	6	36006477	0.0484361	0.19103	1204	NA	NA	0.717188	NA
S08_62425759	8	62425759	0.0484369	0.0394518	1204	NA	NA	0.717188	NA
S05_45784979	5	45784979	0.0484422	0.0797342	1204	NA	NA	0.717188	NA
S08_9322645	8	9322645	0.0484433	0.188123	1204	NA	NA	0.717188	NA
S08_59454932	8	59454932	0.0484554	0.0153654	1204	NA	NA	0.717188	NA
S10_12796643	10	12796643	0.0484619	0.142857	1204	NA	NA	0.717188	NA
S06_59035644	6	59035644	0.0484852	0.334302	1204	NA	NA	0.717188	NA
S07_7283446	7	7283446	0.0484934	0.0303156	1204	NA	NA	0.717188	NA
S01_32417071	1	32417071	0.0485115	0.0215947	1204	NA	NA	0.717188	NA
S01_57852647	1	57852647	0.0485168	0.0722591	1204	NA	NA	0.717188	NA
S01_57852679	1	57852679	0.0485168	0.0722591	1204	NA	NA	0.717188	NA
S01_57852638	1	57852638	0.0485168	0.0722591	1204	NA	NA	0.717188	NA
S02_41616833	2	41616833	0.0485211	0.244601	1204	NA	NA	0.717188	NA
S07_46234028	7	46234028	0.0485287	0.086794	1204	NA	NA	0.717188	NA
S09_50757802	9	50757802	0.0485496	0.142442	1204	NA	NA	0.717188	NA
S10_1280411	10	1280411	0.0485601	0.129983	1204	NA	NA	0.717188	NA
S10_33417966	10	33417966	0.0485732	0.39701	1204	NA	NA	0.717188	NA
S05_57700698	5	57700698	0.0485891	0.0249169	1204	NA	NA	0.717188	NA
S04_9371778	4	9371778	0.0486035	0.158638	1204	NA	NA	0.717188	NA
S02_26629517	2	26629517	0.0486136	0.0120432	1204	NA	NA	0.717188	NA
S01_25832604	1	25832604	0.0486412	0.0448505	1204	NA	NA	0.717188	NA
S07_39801640	7	39801640	0.0486445	0.0228405	1204	NA	NA	0.717188	NA
S01_74123864	1	74123864	0.0486768	0.129153	1204	NA	NA	0.717188	NA
S09_4675399	9	4675399	0.0486769	0.46387	1204	NA	NA	0.717188	NA
S09_5035294	9	5035294	0.0486961	0.0141196	1204	NA	NA	0.717188	NA
S05_42353684	5	42353684	0.0487193	0.0157807	1204	NA	NA	0.717188	NA
S06_48289585	6	48289585	0.0487233	0.041113	1204	NA	NA	0.717188	NA
S02_74887679	2	74887679	0.0487279	0.02201	1204	NA	NA	0.717188	NA
S05_2821909	5	2821909	0.048732	0.372508	1204	NA	NA	0.717188	NA
S02_9815873	2	9815873	0.0487359	0.188538	1204	NA	NA	0.717188	NA
S02_9815875	2	9815875	0.0487359	0.188538	1204	NA	NA	0.717188	NA
S02_9815874	2	9815874	0.0487359	0.188538	1204	NA	NA	0.717188	NA
S04_49823753	4	49823753	0.0487508	0.182724	1204	NA	NA	0.717188	NA
S02_64151041	2	64151041	0.0487541	0.0290698	1204	NA	NA	0.717188	NA
S07_63964954	7	63964954	0.0487756	0.210548	1204	NA	NA	0.717188	NA
S02_13891405	2	13891405	0.0487856	0.104651	1204	NA	NA	0.717188	NA
S04_49824110	4	49824110	0.0487896	0.172342	1204	NA	NA	0.717188	NA
S09_4890722	9	4890722	0.0488015	0.0236711	1204	NA	NA	0.717188	NA
S09_4890676	9	4890676	0.0488015	0.0236711	1204	NA	NA	0.717188	NA
S09_4890697	9	4890697	0.0488015	0.0236711	1204	NA	NA	0.717188	NA
S09_4890718	9	4890718	0.0488015	0.0236711	1204	NA	NA	0.717188	NA
S09_4890723	9	4890723	0.0488015	0.0236711	1204	NA	NA	0.717188	NA
S01_17062403	1	17062403	0.0488273	0.0602159	1204	NA	NA	0.717188	NA
S09_5598541	9	5598541	0.0488445	0.0510797	1204	NA	NA	0.717188	NA
S09_5598542	9	5598542	0.0488445	0.0510797	1204	NA	NA	0.717188	NA
S10_12108998	10	12108998	0.0488646	0.269518	1204	NA	NA	0.717188	NA
S01_70006899	1	70006899	0.0488732	0.0394518	1204	NA	NA	0.717188	NA
S09_36110108	9	36110108	0.048889	0.0739203	1204	NA	NA	0.717188	NA
S07_30934034	7	30934034	0.0488902	0.0631229	1204	NA	NA	0.717188	NA
S08_13648236	8	13648236	0.0488945	0.0157807	1204	NA	NA	0.717188	NA
S08_13648265	8	13648265	0.0488945	0.0157807	1204	NA	NA	0.717188	NA
S05_70559376	5	70559376	0.0489021	0.17608	1204	NA	NA	0.717188	NA
S05_70559367	5	70559367	0.0489021	0.17608	1204	NA	NA	0.717188	NA
S05_70559384	5	70559384	0.0489021	0.17608	1204	NA	NA	0.717188	NA
S10_18354833	10	18354833	0.0489442	0.038206	1204	NA	NA	0.717188	NA
S10_18354847	10	18354847	0.0489442	0.038206	1204	NA	NA	0.717188	NA
S01_18246011	1	18246011	0.0489451	0.0498339	1204	NA	NA	0.717188	NA
S02_3819617	2	3819617	0.0489459	0.137043	1204	NA	NA	0.717188	NA
S03_10871936	3	10871936	0.0489551	0.0465116	1204	NA	NA	0.717188	NA
S04_55845255	4	55845255	0.0489697	0.0460963	1204	NA	NA	0.717188	NA
S08_11932094	8	11932094	0.0489773	0.0577243	1204	NA	NA	0.717188	NA
S04_25186377	4	25186377	0.0489857	0.138704	1204	NA	NA	0.717188	NA
S04_4278772	4	4278772	0.0490186	0.0419435	1204	NA	NA	0.717188	NA
S02_69746632	2	69746632	0.0490581	0.115033	1204	NA	NA	0.717188	NA
S04_38770538	4	38770538	0.0490735	0.0253322	1204	NA	NA	0.717188	NA
S01_17233902	1	17233902	0.0490866	0.0643688	1204	NA	NA	0.717188	NA
S05_11688414	5	11688414	0.0491149	0.0718439	1204	NA	NA	0.717188	NA
S02_54023987	2	54023987	0.0491225	0.25	1204	NA	NA	0.717188	NA
S07_25435300	7	25435300	0.0491287	0.127492	1204	NA	NA	0.717188	NA
S01_74714313	1	74714313	0.0491423	0.313953	1204	NA	NA	0.717188	NA
S07_30308770	7	30308770	0.0491552	0.0419435	1204	NA	NA	0.717188	NA
S02_18900706	2	18900706	0.0491564	0.0539867	1204	NA	NA	0.717188	NA
S04_33838017	4	33838017	0.0491673	0.0332226	1204	NA	NA	0.717188	NA
S07_63539033	7	63539033	0.0491777	0.117525	1204	NA	NA	0.717188	NA
S08_49898263	8	49898263	0.0491951	0.14701	1204	NA	NA	0.717188	NA
S04_21151607	4	21151607	0.049197	0.152409	1204	NA	NA	0.717188	NA
S09_9595009	9	9595009	0.0492193	0.111296	1204	NA	NA	0.717188	NA
S04_60826280	4	60826280	0.0492311	0.100083	1204	NA	NA	0.717188	NA
S02_37644957	2	37644957	0.0492314	0.0141196	1204	NA	NA	0.717188	NA
S08_30822712	8	30822712	0.0492584	0.0182724	1204	NA	NA	0.717188	NA
S04_54864304	4	54864304	0.049277	0.364618	1204	NA	NA	0.717188	NA
S03_13446608	3	13446608	0.0492957	0.28696	1204	NA	NA	0.717188	NA
S02_74897532	2	74897532	0.0492987	0.0560631	1204	NA	NA	0.717188	NA
S01_55429361	1	55429361	0.0493006	0.0328073	1204	NA	NA	0.717188	NA
S01_55429372	1	55429372	0.0493006	0.0328073	1204	NA	NA	0.717188	NA
S06_49614382	6	49614382	0.0493249	0.144934	1204	NA	NA	0.717188	NA
S09_24062585	9	24062585	0.0493347	0.0627076	1204	NA	NA	0.717188	NA
S09_24062579	9	24062579	0.0493347	0.0627076	1204	NA	NA	0.717188	NA
S01_58413631	1	58413631	0.0493524	0.153654	1204	NA	NA	0.717188	NA
S02_37141647	2	37141647	0.0493741	0.0639535	1204	NA	NA	0.717188	NA
S02_37141648	2	37141648	0.0493741	0.0639535	1204	NA	NA	0.717188	NA
S04_43332849	4	43332849	0.0493825	0.248339	1204	NA	NA	0.717188	NA
S10_53872312	10	53872312	0.0494054	0.400748	1204	NA	NA	0.717188	NA
S05_16583186	5	16583186	0.0494093	0.0328073	1204	NA	NA	0.717188	NA
S05_16583201	5	16583201	0.0494093	0.0328073	1204	NA	NA	0.717188	NA
S05_16583178	5	16583178	0.0494093	0.0328073	1204	NA	NA	0.717188	NA
S05_16583207	5	16583207	0.0494093	0.0328073	1204	NA	NA	0.717188	NA
S01_74132549	1	74132549	0.0494874	0.0431894	1204	NA	NA	0.717188	NA
S03_32405840	3	32405840	0.0494928	0.179402	1204	NA	NA	0.717188	NA
S03_32405843	3	32405843	0.0494928	0.179402	1204	NA	NA	0.717188	NA
S04_33045427	4	33045427	0.0494968	0.0988372	1204	NA	NA	0.717188	NA
S04_33045409	4	33045409	0.0494968	0.0988372	1204	NA	NA	0.717188	NA
S05_24963072	5	24963072	0.049502	0.0564784	1204	NA	NA	0.717188	NA
S03_2335146	3	2335146	0.0495065	0.0818106	1204	NA	NA	0.717188	NA
S03_63820404	3	63820404	0.0495665	0.0215947	1204	NA	NA	0.717188	NA
S05_15135799	5	15135799	0.049572	0.0153654	1204	NA	NA	0.717188	NA
S01_65887577	1	65887577	0.049585	0.0224252	1204	NA	NA	0.717188	NA
S01_32817543	1	32817543	0.0496575	0.0523256	1204	NA	NA	0.717188	NA
S05_51482209	5	51482209	0.0496576	0.0473422	1204	NA	NA	0.717188	NA
S08_5555226	8	5555226	0.0496722	0.124585	1204	NA	NA	0.717188	NA
S10_27262175	10	27262175	0.0496818	0.474668	1204	NA	NA	0.717188	NA
S05_4487872	5	4487872	0.0497102	0.424419	1204	NA	NA	0.717188	NA
S03_5690013	3	5690013	0.0497113	0.25706	1204	NA	NA	0.717188	NA
S10_532292	10	532292	0.0497155	0.048588	1204	NA	NA	0.717188	NA
S04_15991690	4	15991690	0.0497312	0.0606312	1204	NA	NA	0.717188	NA
S10_26275534	10	26275534	0.0497362	0.0448505	1204	NA	NA	0.717188	NA
S03_8416506	3	8416506	0.0497365	0.0452658	1204	NA	NA	0.717188	NA
S05_17669094	5	17669094	0.0497461	0.0348837	1204	NA	NA	0.717188	NA
S04_52654204	4	52654204	0.0497543	0.102159	1204	NA	NA	0.717188	NA
S06_4150168	6	4150168	0.0497577	0.0257475	1204	NA	NA	0.717188	NA
S06_58688455	6	58688455	0.0497609	0.329734	1204	NA	NA	0.717188	NA
S10_13907882	10	13907882	0.0497693	0.0490033	1204	NA	NA	0.717188	NA
S10_13971936	10	13971936	0.0497693	0.0490033	1204	NA	NA	0.717188	NA
S08_38609142	8	38609142	0.0497716	0.211379	1204	NA	NA	0.717188	NA
S03_12212854	3	12212854	0.0497727	0.0456811	1204	NA	NA	0.717188	NA
S05_42521367	5	42521367	0.0497768	0.0332226	1204	NA	NA	0.717188	NA
S01_63359107	1	63359107	0.0497835	0.0992525	1204	NA	NA	0.717188	NA
S03_33795218	3	33795218	0.0498072	0.013289	1204	NA	NA	0.717188	NA
S02_47813820	2	47813820	0.0498093	0.0290698	1204	NA	NA	0.717188	NA
S02_47813792	2	47813792	0.0498093	0.0290698	1204	NA	NA	0.717188	NA
S02_47813793	2	47813793	0.0498093	0.0290698	1204	NA	NA	0.717188	NA
S09_7001045	9	7001045	0.0498458	0.261213	1204	NA	NA	0.717188	NA
S04_2577801	4	2577801	0.0498618	0.480482	1204	NA	NA	0.717188	NA
S02_14815822	2	14815822	0.0498635	0.475914	1204	NA	NA	0.717188	NA
S03_67505039	3	67505039	0.0498692	0.057309	1204	NA	NA	0.717188	NA
S03_67505043	3	67505043	0.0498692	0.057309	1204	NA	NA	0.717188	NA
S05_34218558	5	34218558	0.0498737	0.0361296	1204	NA	NA	0.717188	NA
S06_60310100	6	60310100	0.0499123	0.232973	1204	NA	NA	0.717188	NA
S06_60310107	6	60310107	0.0499123	0.232973	1204	NA	NA	0.717188	NA
S09_43961393	9	43961393	0.0499201	0.291113	1204	NA	NA	0.717188	NA
S01_66643031	1	66643031	0.0499286	0.211379	1204	NA	NA	0.717188	NA
S01_66643034	1	66643034	0.0499286	0.211379	1204	NA	NA	0.717188	NA
S02_77613819	2	77613819	0.0499417	0.0282392	1204	NA	NA	0.717188	NA
S07_41839892	7	41839892	0.0499689	0.00913621	1204	NA	NA	0.717188	NA
S07_41839897	7	41839897	0.0499689	0.00913621	1204	NA	NA	0.717188	NA
S07_41839916	7	41839916	0.0499689	0.00913621	1204	NA	NA	0.717188	NA
S07_41839934	7	41839934	0.0499689	0.00913621	1204	NA	NA	0.717188	NA
S01_65604779	1	65604779	0.0499746	0.299003	1204	NA	NA	0.717188	NA
S02_1986040	2	1986040	0.0499823	0.0631229	1204	NA	NA	0.717188	NA
S08_9398104	8	9398104	0.0499978	0.0195183	1204	NA	NA	0.717188	NA
S08_9398095	8	9398095	0.0499978	0.0195183	1204	NA	NA	0.717188	NA
S07_30308663	7	30308663	0.0499992	0.0116279	1204	NA	NA	0.717188	NA
S01_72403050	1	72403050	0.0500042	0.0290698	1204	NA	NA	0.717188	NA
S02_64139836	2	64139836	0.0500047	0.160299	1204	NA	NA	0.717188	NA
S03_69866767	3	69866767	0.0500115	0.131229	1204	NA	NA	0.717188	NA
S06_49619933	6	49619933	0.0500147	0.143272	1204	NA	NA	0.717188	NA
S06_49619945	6	49619945	0.0500147	0.143272	1204	NA	NA	0.717188	NA
S08_61385242	8	61385242	0.0500378	0.0166113	1204	NA	NA	0.717188	NA
S02_40346345	2	40346345	0.0500397	0.270349	1204	NA	NA	0.717188	NA
S05_65930975	5	65930975	0.0500615	0.019103	1204	NA	NA	0.717188	NA
S05_65930987	5	65930987	0.0500615	0.019103	1204	NA	NA	0.717188	NA
S05_65930993	5	65930993	0.0500615	0.019103	1204	NA	NA	0.717188	NA
S03_2653036	3	2653036	0.0500778	0.0207641	1204	NA	NA	0.717188	NA
S06_2396752	6	2396752	0.0500847	0.0996678	1204	NA	NA	0.717188	NA
S05_58574518	5	58574518	0.0500891	0.0269934	1204	NA	NA	0.717188	NA
S05_58574553	5	58574553	0.0500891	0.0269934	1204	NA	NA	0.717188	NA
S05_58574522	5	58574522	0.0500891	0.0269934	1204	NA	NA	0.717188	NA
S09_2219028	9	2219028	0.0500896	0.199751	1204	NA	NA	0.717188	NA
S02_12120556	2	12120556	0.0500961	0.223422	1204	NA	NA	0.717188	NA
S02_12120562	2	12120562	0.0500961	0.223422	1204	NA	NA	0.717188	NA
S10_21515039	10	21515039	0.0501099	0.465947	1204	NA	NA	0.717188	NA
S01_55330223	1	55330223	0.0501136	0.0232558	1204	NA	NA	0.717188	NA
S04_42497695	4	42497695	0.0501138	0.149917	1204	NA	NA	0.717188	NA
S04_42497696	4	42497696	0.0501138	0.149917	1204	NA	NA	0.717188	NA
S08_39450424	8	39450424	0.0501209	0.0361296	1204	NA	NA	0.717188	NA
S03_42070832	3	42070832	0.0501648	0.0274086	1204	NA	NA	0.717188	NA
S05_70181276	5	70181276	0.0501805	0.0967608	1204	NA	NA	0.717188	NA
S05_70181287	5	70181287	0.0501805	0.0967608	1204	NA	NA	0.717188	NA
S02_66703778	2	66703778	0.0501895	0.019103	1204	NA	NA	0.717188	NA
S02_66703874	2	66703874	0.0501895	0.019103	1204	NA	NA	0.717188	NA
S01_65742542	1	65742542	0.0501948	0.297342	1204	NA	NA	0.717188	NA
S01_65742550	1	65742550	0.0501948	0.297342	1204	NA	NA	0.717188	NA
S05_34208466	5	34208466	0.0501957	0.035299	1204	NA	NA	0.717188	NA
S03_70941307	3	70941307	0.0502028	0.0236711	1204	NA	NA	0.717188	NA
S06_7277932	6	7277932	0.0502223	0.057309	1204	NA	NA	0.717188	NA
S09_44578486	9	44578486	0.0502356	0.468439	1204	NA	NA	0.717188	NA
S05_6800551	5	6800551	0.0502426	0.190615	1204	NA	NA	0.717188	NA
S10_16683783	10	16683783	0.0502556	0.256229	1204	NA	NA	0.717188	NA
S06_56935874	6	56935874	0.0502843	0.0714286	1204	NA	NA	0.717188	NA
S02_65036313	2	65036313	0.0503192	0.122093	1204	NA	NA	0.717188	NA
S09_47976518	9	47976518	0.0503193	0.108389	1204	NA	NA	0.717188	NA
S09_50821168	9	50821168	0.0503199	0.391196	1204	NA	NA	0.717188	NA
S01_61137542	1	61137542	0.0503221	0.048588	1204	NA	NA	0.717188	NA
S04_6668511	4	6668511	0.0503289	0.328073	1204	NA	NA	0.717188	NA
S04_6668514	4	6668514	0.0503289	0.328073	1204	NA	NA	0.717188	NA
S04_6668540	4	6668540	0.0503289	0.328073	1204	NA	NA	0.717188	NA
S10_38407787	10	38407787	0.0503322	0.434801	1204	NA	NA	0.717188	NA
S07_3318148	7	3318148	0.0503388	0.0473422	1204	NA	NA	0.717188	NA
S05_25442782	5	25442782	0.0503537	0.0357143	1204	NA	NA	0.717188	NA
S03_57153106	3	57153106	0.0503606	0.070598	1204	NA	NA	0.717188	NA
S02_16643937	2	16643937	0.0503863	0.0170266	1204	NA	NA	0.717188	NA
S02_16643951	2	16643951	0.0503863	0.0170266	1204	NA	NA	0.717188	NA
S02_62181923	2	62181923	0.0503866	0.0257475	1204	NA	NA	0.717188	NA
S02_62181919	2	62181919	0.0503866	0.0257475	1204	NA	NA	0.717188	NA
S05_70008114	5	70008114	0.0504017	0.0315615	1204	NA	NA	0.717188	NA
S02_15711954	2	15711954	0.0504246	0.44186	1204	NA	NA	0.717188	NA
S02_15711984	2	15711984	0.0504246	0.44186	1204	NA	NA	0.717188	NA
S02_15711964	2	15711964	0.0504246	0.44186	1204	NA	NA	0.717188	NA
S02_15711969	2	15711969	0.0504246	0.44186	1204	NA	NA	0.717188	NA
S03_48628267	3	48628267	0.0504259	0.0672757	1204	NA	NA	0.717188	NA
S03_48628309	3	48628309	0.0504259	0.0672757	1204	NA	NA	0.717188	NA
S05_64109511	5	64109511	0.0504482	0.0257475	1204	NA	NA	0.717188	NA
S04_42681057	4	42681057	0.0504525	0.0232558	1204	NA	NA	0.717188	NA
S04_4576112	4	4576112	0.0504578	0.41196	1204	NA	NA	0.717188	NA
S10_18209031	10	18209031	0.0504596	0.46304	1204	NA	NA	0.717188	NA
S03_59523696	3	59523696	0.0504597	0.0672757	1204	NA	NA	0.717188	NA
S03_59523692	3	59523692	0.0504597	0.0672757	1204	NA	NA	0.717188	NA
S03_59523697	3	59523697	0.0504597	0.0672757	1204	NA	NA	0.717188	NA
S03_59523709	3	59523709	0.0504597	0.0672757	1204	NA	NA	0.717188	NA
S03_4930252	3	4930252	0.0505246	0.0245017	1204	NA	NA	0.71759	NA
S06_28287048	6	28287048	0.0505449	0.0664452	1204	NA	NA	0.71759	NA
S03_73180299	3	73180299	0.0505589	0.0851329	1204	NA	NA	0.71759	NA
S04_33951153	4	33951153	0.0505721	0.13289	1204	NA	NA	0.71759	NA
S09_11154295	9	11154295	0.0505748	0.171096	1204	NA	NA	0.71759	NA
S06_49485124	6	49485124	0.0505786	0.143272	1204	NA	NA	0.71759	NA
S06_49485159	6	49485159	0.0505786	0.143272	1204	NA	NA	0.71759	NA
S01_24678505	1	24678505	0.0506109	0.0784884	1204	NA	NA	0.71759	NA
S09_33294619	9	33294619	0.0506375	0.0456811	1204	NA	NA	0.71759	NA
S04_56842907	4	56842907	0.0506393	0.184801	1204	NA	NA	0.71759	NA
S05_61777974	5	61777974	0.0506473	0.270764	1204	NA	NA	0.71759	NA
S05_61777958	5	61777958	0.0506473	0.270764	1204	NA	NA	0.71759	NA
S05_61777996	5	61777996	0.0506473	0.270764	1204	NA	NA	0.71759	NA
S10_40391293	10	40391293	0.050649	0.0319767	1204	NA	NA	0.71759	NA
S02_64283581	2	64283581	0.050651	0.0436047	1204	NA	NA	0.71759	NA
S08_48156269	8	48156269	0.0506641	0.0386213	1204	NA	NA	0.717621	NA
S03_6036918	3	6036918	0.0506929	0.128322	1204	NA	NA	0.717685	NA
S03_6036895	3	6036895	0.0506929	0.128322	1204	NA	NA	0.717685	NA
S04_56755297	4	56755297	0.0507012	0.128322	1204	NA	NA	0.717685	NA
S02_65442027	2	65442027	0.0507323	0.209718	1204	NA	NA	0.717895	NA
S09_46409254	9	46409254	0.0507377	0.0249169	1204	NA	NA	0.717895	NA
S10_9889636	10	9889636	0.0507794	0.0274086	1204	NA	NA	0.717896	NA
S03_51072047	3	51072047	0.0508459	0.131229	1204	NA	NA	0.717896	NA
S04_68269077	4	68269077	0.0508576	0.0415282	1204	NA	NA	0.717896	NA
S01_56560742	1	56560742	0.0509162	0.142857	1204	NA	NA	0.717896	NA
S02_3923065	2	3923065	0.0509416	0.0564784	1204	NA	NA	0.717896	NA
S01_17604946	1	17604946	0.0509499	0.390781	1204	NA	NA	0.717896	NA
S03_1678185	3	1678185	0.0510205	0.02201	1204	NA	NA	0.717896	NA
S03_1692320	3	1692320	0.0510205	0.02201	1204	NA	NA	0.717896	NA
S03_1828040	3	1828040	0.0510205	0.02201	1204	NA	NA	0.717896	NA
S09_53959840	9	53959840	0.0510222	0.0950997	1204	NA	NA	0.717896	NA
S04_37513717	4	37513717	0.0510464	0.331811	1204	NA	NA	0.717896	NA
S10_27378300	10	27378300	0.0510582	0.466362	1204	NA	NA	0.717896	NA
S03_6922450	3	6922450	0.0510584	0.0714286	1204	NA	NA	0.717896	NA
S10_5904091	10	5904091	0.051067	0.0718439	1204	NA	NA	0.717896	NA
S06_42501034	6	42501034	0.0510775	0.0390365	1204	NA	NA	0.717896	NA
S06_42501018	6	42501018	0.0510775	0.0390365	1204	NA	NA	0.717896	NA
S01_65469878	1	65469878	0.0510955	0.484635	1204	NA	NA	0.717896	NA
S03_6238423	3	6238423	0.0511117	0.175249	1204	NA	NA	0.717896	NA
S08_44119387	8	44119387	0.0511157	0.18397	1204	NA	NA	0.717896	NA
S10_55120516	10	55120516	0.0511234	0.0813953	1204	NA	NA	0.717896	NA
S09_39346647	9	39346647	0.0511417	0.135382	1204	NA	NA	0.717896	NA
S08_59489786	8	59489786	0.0511454	0.0818106	1204	NA	NA	0.717896	NA
S02_58959776	2	58959776	0.0511504	0.0465116	1204	NA	NA	0.717896	NA
S05_22317001	5	22317001	0.0511562	0.0361296	1204	NA	NA	0.717896	NA
S02_62222217	2	62222217	0.0511577	0.0286545	1204	NA	NA	0.717896	NA
S07_63192164	7	63192164	0.0511618	0.0128738	1204	NA	NA	0.717896	NA
S04_64557199	4	64557199	0.051185	0.0274086	1204	NA	NA	0.717896	NA
S08_52216129	8	52216129	0.0511912	0.0585548	1204	NA	NA	0.717896	NA
S08_52216130	8	52216130	0.0511912	0.0585548	1204	NA	NA	0.717896	NA
S09_36614712	9	36614712	0.0511925	0.446429	1204	NA	NA	0.717896	NA
S09_36614732	9	36614732	0.0511925	0.446429	1204	NA	NA	0.717896	NA
S09_36614695	9	36614695	0.0511925	0.446429	1204	NA	NA	0.717896	NA
S02_12472904	2	12472904	0.0511946	0.319352	1204	NA	NA	0.717896	NA
S04_10346757	4	10346757	0.0512205	0.205565	1204	NA	NA	0.717896	NA
S05_12466504	5	12466504	0.051223	0.0128738	1204	NA	NA	0.717896	NA
S02_65670274	2	65670274	0.0512372	0.101744	1204	NA	NA	0.717896	NA
S04_51488417	4	51488417	0.0512401	0.16985	1204	NA	NA	0.717896	NA
S04_55750304	4	55750304	0.0512644	0.095515	1204	NA	NA	0.717896	NA
S05_61775365	5	61775365	0.0512996	0.27201	1204	NA	NA	0.717896	NA
S03_66065208	3	66065208	0.0513003	0.154485	1204	NA	NA	0.717896	NA
S04_11182563	4	11182563	0.0513338	0.112126	1204	NA	NA	0.717896	NA
S03_72038238	3	72038238	0.0513343	0.221761	1204	NA	NA	0.717896	NA
S07_62419960	7	62419960	0.0513383	0.0211794	1204	NA	NA	0.717896	NA
S09_1206197	9	1206197	0.0513423	0.0406977	1204	NA	NA	0.717896	NA
S09_1206196	9	1206196	0.0513423	0.0406977	1204	NA	NA	0.717896	NA
S01_2114248	1	2114248	0.0513474	0.0539867	1204	NA	NA	0.717896	NA
S04_55514326	4	55514326	0.0513497	0.461379	1204	NA	NA	0.717896	NA
S01_51874290	1	51874290	0.0513523	0.0440199	1204	NA	NA	0.717896	NA
S01_51874313	1	51874313	0.0513523	0.0440199	1204	NA	NA	0.717896	NA
S01_51874328	1	51874328	0.0513523	0.0440199	1204	NA	NA	0.717896	NA
S02_70242840	2	70242840	0.0514082	0.0465116	1204	NA	NA	0.717896	NA
S07_59037276	7	59037276	0.0514341	0.201412	1204	NA	NA	0.717896	NA
S10_35589752	10	35589752	0.0514364	0.0506645	1204	NA	NA	0.717896	NA
S08_12915009	8	12915009	0.0514438	0.0149502	1204	NA	NA	0.717896	NA
S02_11799093	2	11799093	0.051451	0.119186	1204	NA	NA	0.717896	NA
S08_12168059	8	12168059	0.0514514	0.0564784	1204	NA	NA	0.717896	NA
S01_14870076	1	14870076	0.0514526	0.0340532	1204	NA	NA	0.717896	NA
S01_15173114	1	15173114	0.0514526	0.0340532	1204	NA	NA	0.717896	NA
S03_944640	3	944640	0.051461	0.323505	1204	NA	NA	0.717896	NA
S02_3917389	2	3917389	0.0514627	0.057309	1204	NA	NA	0.717896	NA
S01_57345303	1	57345303	0.0514687	0.266611	1204	NA	NA	0.717896	NA
S04_19529516	4	19529516	0.0514756	0.22093	1204	NA	NA	0.717896	NA
S04_19529533	4	19529533	0.0514756	0.22093	1204	NA	NA	0.717896	NA
S01_72123307	1	72123307	0.0514887	0.0199336	1204	NA	NA	0.717896	NA
S02_25178357	2	25178357	0.0514905	0.480482	1204	NA	NA	0.717896	NA
S01_31764188	1	31764188	0.0514912	0.0112126	1204	NA	NA	0.717896	NA
S01_59691910	1	59691910	0.0515242	0.289037	1204	NA	NA	0.717896	NA
S07_59916552	7	59916552	0.0515312	0.0245017	1204	NA	NA	0.717896	NA
S07_28386994	7	28386994	0.0515392	0.0344684	1204	NA	NA	0.717896	NA
S03_50539956	3	50539956	0.0515667	0.100914	1204	NA	NA	0.717896	NA
S03_50539980	3	50539980	0.0515667	0.100914	1204	NA	NA	0.717896	NA
S09_52243669	9	52243669	0.0515679	0.154485	1204	NA	NA	0.717896	NA
S01_51232907	1	51232907	0.0515916	0.0286545	1204	NA	NA	0.717896	NA
S01_51232909	1	51232909	0.0515916	0.0286545	1204	NA	NA	0.717896	NA
S02_47692353	2	47692353	0.0515979	0.0693522	1204	NA	NA	0.717896	NA
S02_47692373	2	47692373	0.0515979	0.0693522	1204	NA	NA	0.717896	NA
S02_9810138	2	9810138	0.0516284	0.0186877	1204	NA	NA	0.717896	NA
S01_14438777	1	14438777	0.0516612	0.11711	1204	NA	NA	0.717896	NA
S01_37768502	1	37768502	0.0516885	0.0975914	1204	NA	NA	0.717896	NA
S04_11516699	4	11516699	0.0516993	0.202243	1204	NA	NA	0.717896	NA
S02_9778477	2	9778477	0.0517011	0.20515	1204	NA	NA	0.717896	NA
S05_52920530	5	52920530	0.051716	0.0365449	1204	NA	NA	0.717896	NA
S05_52920512	5	52920512	0.051716	0.0365449	1204	NA	NA	0.717896	NA
S03_58592688	3	58592688	0.0517228	0.476329	1204	NA	NA	0.717896	NA
S02_4006418	2	4006418	0.0517939	0.0402824	1204	NA	NA	0.717896	NA
S05_19665886	5	19665886	0.051812	0.0357143	1204	NA	NA	0.717896	NA
S07_56555429	7	56555429	0.0518535	0.013289	1204	NA	NA	0.717896	NA
S08_37232250	8	37232250	0.051885	0.425664	1204	NA	NA	0.717896	NA
S04_15996942	4	15996942	0.051887	0.0128738	1204	NA	NA	0.717896	NA
S03_58509848	3	58509848	0.0518974	0.0901163	1204	NA	NA	0.717896	NA
S03_68162082	3	68162082	0.0519003	0.041113	1204	NA	NA	0.717896	NA
S06_56919233	6	56919233	0.0519007	0.100083	1204	NA	NA	0.717896	NA
S03_588860	3	588860	0.0519133	0.0365449	1204	NA	NA	0.717896	NA
S09_43812846	9	43812846	0.0519214	0.0689369	1204	NA	NA	0.717896	NA
S09_2044987	9	2044987	0.0519254	0.253738	1204	NA	NA	0.717896	NA
S05_39898225	5	39898225	0.0519431	0.0452658	1204	NA	NA	0.717896	NA
S01_75033412	1	75033412	0.0519668	0.048588	1204	NA	NA	0.717896	NA
S03_18584389	3	18584389	0.0519826	0.0166113	1204	NA	NA	0.717896	NA
S05_63809219	5	63809219	0.0520056	0.0199336	1204	NA	NA	0.717896	NA
S05_67024379	5	67024379	0.0520121	0.153654	1204	NA	NA	0.717896	NA
S05_23159353	5	23159353	0.0520223	0.0365449	1204	NA	NA	0.717896	NA
S05_23159373	5	23159373	0.0520223	0.0365449	1204	NA	NA	0.717896	NA
S05_23160107	5	23160107	0.0520223	0.0365449	1204	NA	NA	0.717896	NA
S08_58329358	8	58329358	0.0520315	0.0631229	1204	NA	NA	0.717896	NA
S04_25074957	4	25074957	0.0520325	0.13995	1204	NA	NA	0.717896	NA
S09_6075017	9	6075017	0.0520387	0.0357143	1204	NA	NA	0.717896	NA
S08_8587351	8	8587351	0.0521004	0.0419435	1204	NA	NA	0.717896	NA
S06_33745486	6	33745486	0.0521274	0.0589701	1204	NA	NA	0.717896	NA
S06_33745496	6	33745496	0.0521274	0.0589701	1204	NA	NA	0.717896	NA
S01_59892938	1	59892938	0.0521378	0.0909468	1204	NA	NA	0.717896	NA
S08_49006898	8	49006898	0.05214	0.249169	1204	NA	NA	0.717896	NA
S06_15382771	6	15382771	0.0521478	0.281977	1204	NA	NA	0.717896	NA
S10_16866510	10	16866510	0.0521532	0.218023	1204	NA	NA	0.717896	NA
S06_49190522	6	49190522	0.0521809	0.411545	1204	NA	NA	0.717896	NA
S06_49190519	6	49190519	0.0521809	0.411545	1204	NA	NA	0.717896	NA
S06_49190521	6	49190521	0.0521809	0.411545	1204	NA	NA	0.717896	NA
S05_45448775	5	45448775	0.0522099	0.0340532	1204	NA	NA	0.717896	NA
S05_7720282	5	7720282	0.0522243	0.189784	1204	NA	NA	0.717896	NA
S04_25058798	4	25058798	0.052253	0.147425	1204	NA	NA	0.717896	NA
S09_8281740	9	8281740	0.0522696	0.0539867	1204	NA	NA	0.717896	NA
S09_42951265	9	42951265	0.0522731	0.457641	1204	NA	NA	0.717896	NA
S05_44324426	5	44324426	0.0522767	0.0361296	1204	NA	NA	0.717896	NA
S06_58285851	6	58285851	0.0522864	0.0402824	1204	NA	NA	0.717896	NA
S09_725684	9	725684	0.0522877	0.186877	1204	NA	NA	0.717896	NA
S04_12233550	4	12233550	0.0522941	0.25	1204	NA	NA	0.717896	NA
S03_9296283	3	9296283	0.0522988	0.13995	1204	NA	NA	0.717896	NA
S01_37466669	1	37466669	0.0522992	0.0460963	1204	NA	NA	0.717896	NA
S05_43522260	5	43522260	0.0523167	0.387458	1204	NA	NA	0.717896	NA
S08_47934297	8	47934297	0.0523219	0.0805648	1204	NA	NA	0.717896	NA
S03_70816964	3	70816964	0.0523227	0.0232558	1204	NA	NA	0.717896	NA
S03_70816965	3	70816965	0.0523227	0.0232558	1204	NA	NA	0.717896	NA
S07_18769144	7	18769144	0.0523309	0.180648	1204	NA	NA	0.717896	NA
S05_52989271	5	52989271	0.0523381	0.035299	1204	NA	NA	0.717896	NA
S05_52989287	5	52989287	0.0523381	0.035299	1204	NA	NA	0.717896	NA
S05_52989314	5	52989314	0.0523381	0.035299	1204	NA	NA	0.717896	NA
S10_42044788	10	42044788	0.0523838	0.264535	1204	NA	NA	0.717896	NA
S03_70463155	3	70463155	0.0523877	0.157392	1204	NA	NA	0.717896	NA
S02_12452731	2	12452731	0.0523889	0.218854	1204	NA	NA	0.717896	NA
S02_12452735	2	12452735	0.0523889	0.218854	1204	NA	NA	0.717896	NA
S02_12452745	2	12452745	0.0523889	0.218854	1204	NA	NA	0.717896	NA
S06_18076155	6	18076155	0.0523941	0.130399	1204	NA	NA	0.717896	NA
S10_59031362	10	59031362	0.0523991	0.0797342	1204	NA	NA	0.717896	NA
S02_69779615	2	69779615	0.0524003	0.119186	1204	NA	NA	0.717896	NA
S09_48872361	9	48872361	0.0524491	0.0460963	1204	NA	NA	0.717896	NA
S09_48872358	9	48872358	0.0524491	0.0460963	1204	NA	NA	0.717896	NA
S07_61271982	7	61271982	0.0524498	0.0510797	1204	NA	NA	0.717896	NA
S07_61271998	7	61271998	0.0524498	0.0510797	1204	NA	NA	0.717896	NA
S05_53057650	5	53057650	0.0524879	0.134136	1204	NA	NA	0.717896	NA
S05_53057655	5	53057655	0.0524879	0.134136	1204	NA	NA	0.717896	NA
S02_3947032	2	3947032	0.0524921	0.0406977	1204	NA	NA	0.717896	NA
S04_51588476	4	51588476	0.0525221	0.376661	1204	NA	NA	0.717896	NA
S02_16152510	2	16152510	0.0525223	0.263704	1204	NA	NA	0.717896	NA
S05_63837170	5	63837170	0.0525515	0.263704	1204	NA	NA	0.717896	NA
S06_53545258	6	53545258	0.052561	0.0377907	1204	NA	NA	0.717896	NA
S01_79165173	1	79165173	0.0525645	0.126661	1204	NA	NA	0.717896	NA
S02_20422299	2	20422299	0.0525703	0.0195183	1204	NA	NA	0.717896	NA
S04_2762243	4	2762243	0.0525754	0.30897	1204	NA	NA	0.717896	NA
S04_2762255	4	2762255	0.0525754	0.30897	1204	NA	NA	0.717896	NA
S09_37162289	9	37162289	0.0525777	0.176495	1204	NA	NA	0.717896	NA
S10_6311491	10	6311491	0.0526365	0.135382	1204	NA	NA	0.717896	NA
S02_56351912	2	56351912	0.0526402	0.0888704	1204	NA	NA	0.717896	NA
S09_51330392	9	51330392	0.0526564	0.0166113	1204	NA	NA	0.717896	NA
S09_51330369	9	51330369	0.0526564	0.0166113	1204	NA	NA	0.717896	NA
S09_34970166	9	34970166	0.0526652	0.0116279	1204	NA	NA	0.717896	NA
S02_26822532	2	26822532	0.0526899	0.0199336	1204	NA	NA	0.717896	NA
S09_37814654	9	37814654	0.0527069	0.443522	1204	NA	NA	0.717896	NA
S04_8964495	4	8964495	0.052712	0.121262	1204	NA	NA	0.717896	NA
S08_7324913	8	7324913	0.0527167	0.0635382	1204	NA	NA	0.717896	NA
S04_34775232	4	34775232	0.0527234	0.222176	1204	NA	NA	0.717896	NA
S03_12302806	3	12302806	0.0527367	0.0548173	1204	NA	NA	0.717896	NA
S09_32521737	9	32521737	0.0527414	0.019103	1204	NA	NA	0.717896	NA
S01_19664234	1	19664234	0.0527718	0.0527409	1204	NA	NA	0.717896	NA
S01_19664215	1	19664215	0.0527718	0.0527409	1204	NA	NA	0.717896	NA
S02_17333581	2	17333581	0.0527899	0.0490033	1204	NA	NA	0.717896	NA
S04_42497656	4	42497656	0.0528168	0.149086	1204	NA	NA	0.717896	NA
S03_675730	3	675730	0.0528306	0.0228405	1204	NA	NA	0.717896	NA
S10_16177684	10	16177684	0.0528376	0.0269934	1204	NA	NA	0.717896	NA
S01_76017420	1	76017420	0.0528403	0.0157807	1204	NA	NA	0.717896	NA
S05_70023164	5	70023164	0.0528441	0.0319767	1204	NA	NA	0.717896	NA
S09_43217176	9	43217176	0.0528763	0.188953	1204	NA	NA	0.717896	NA
S09_38599782	9	38599782	0.0528785	0.393688	1204	NA	NA	0.717896	NA
S05_45448717	5	45448717	0.0528948	0.0377907	1204	NA	NA	0.717896	NA
S04_67001852	4	67001852	0.0529111	0.0950997	1204	NA	NA	0.717896	NA
S07_31732235	7	31732235	0.0529181	0.0174419	1204	NA	NA	0.717896	NA
S07_11209771	7	11209771	0.0529244	0.0182724	1204	NA	NA	0.717896	NA
S07_11209798	7	11209798	0.0529244	0.0182724	1204	NA	NA	0.717896	NA
S04_11513870	4	11513870	0.0529288	0.131645	1204	NA	NA	0.717896	NA
S08_52697729	8	52697729	0.0529288	0.0402824	1204	NA	NA	0.717896	NA
S10_11831459	10	11831459	0.0529551	0.0460963	1204	NA	NA	0.717896	NA
S08_7150160	8	7150160	0.052959	0.0141196	1204	NA	NA	0.717896	NA
S01_68529621	1	68529621	0.052963	0.0519103	1204	NA	NA	0.717896	NA
S02_52142579	2	52142579	0.0529661	0.0456811	1204	NA	NA	0.717896	NA
S10_2306045	10	2306045	0.052978	0.38912	1204	NA	NA	0.717896	NA
S01_58413604	1	58413604	0.0529793	0.154485	1204	NA	NA	0.717896	NA
S05_43825902	5	43825902	0.0529943	0.0182724	1204	NA	NA	0.717896	NA
S09_48919443	9	48919443	0.0530006	0.0307309	1204	NA	NA	0.717896	NA
S09_3049702	9	3049702	0.0530158	0.174003	1204	NA	NA	0.717896	NA
S03_10687675	3	10687675	0.053021	0.0465116	1204	NA	NA	0.717896	NA
S02_34287363	2	34287363	0.0530234	0.0598007	1204	NA	NA	0.717896	NA
S04_15350871	4	15350871	0.0530254	0.107973	1204	NA	NA	0.717896	NA
S09_50179291	9	50179291	0.0530296	0.326412	1204	NA	NA	0.717896	NA
S05_8754398	5	8754398	0.0530318	0.029485	1204	NA	NA	0.717896	NA
S03_3598813	3	3598813	0.0530452	0.224252	1204	NA	NA	0.717896	NA
S05_67722164	5	67722164	0.0530499	0.161545	1204	NA	NA	0.717896	NA
S09_42302362	9	42302362	0.053056	0.458887	1204	NA	NA	0.717896	NA
S05_4709055	5	4709055	0.0530598	0.478821	1204	NA	NA	0.717896	NA
S07_4820162	7	4820162	0.0530631	0.151163	1204	NA	NA	0.717896	NA
S03_59801189	3	59801189	0.0530702	0.286545	1204	NA	NA	0.717896	NA
S03_58409957	3	58409957	0.0530753	0.352159	1204	NA	NA	0.717896	NA
S07_63540790	7	63540790	0.05308	0.0909468	1204	NA	NA	0.717896	NA
S03_56520991	3	56520991	0.0530834	0.391196	1204	NA	NA	0.717896	NA
S03_56520992	3	56520992	0.0530834	0.391196	1204	NA	NA	0.717896	NA
S03_56520937	3	56520937	0.0530834	0.391196	1204	NA	NA	0.717896	NA
S03_29718952	3	29718952	0.0530888	0.0265781	1204	NA	NA	0.717896	NA
S08_56584320	8	56584320	0.0530916	0.0394518	1204	NA	NA	0.717896	NA
S09_5631207	9	5631207	0.0531101	0.136628	1204	NA	NA	0.717896	NA
S04_65658168	4	65658168	0.0531212	0.0610465	1204	NA	NA	0.717896	NA
S01_34328137	1	34328137	0.0531416	0.130399	1204	NA	NA	0.717896	NA
S01_1270534	1	1270534	0.0531512	0.0568937	1204	NA	NA	0.717896	NA
S03_927462	3	927462	0.0531717	0.229236	1204	NA	NA	0.717896	NA
S10_47399972	10	47399972	0.0531927	0.0103821	1204	NA	NA	0.717896	NA
S01_32773604	1	32773604	0.0531992	0.0851329	1204	NA	NA	0.717896	NA
S05_47026112	5	47026112	0.0532317	0.0232558	1204	NA	NA	0.717896	NA
S02_19728059	2	19728059	0.0532519	0.174419	1204	NA	NA	0.717896	NA
S03_55432782	3	55432782	0.0532552	0.187292	1204	NA	NA	0.717896	NA
S01_6474712	1	6474712	0.0532655	0.295266	1204	NA	NA	0.717896	NA
S02_25237250	2	25237250	0.0532845	0.0282392	1204	NA	NA	0.717896	NA
S02_25237248	2	25237248	0.0532845	0.0282392	1204	NA	NA	0.717896	NA
S04_13852192	4	13852192	0.0532887	0.363372	1204	NA	NA	0.717896	NA
S03_2010538	3	2010538	0.0533172	0.106728	1204	NA	NA	0.717896	NA
S03_2010546	3	2010546	0.0533172	0.106728	1204	NA	NA	0.717896	NA
S03_2010555	3	2010555	0.0533172	0.106728	1204	NA	NA	0.717896	NA
S09_46608388	9	46608388	0.0533441	0.470515	1204	NA	NA	0.717896	NA
S02_18020108	2	18020108	0.053354	0.019103	1204	NA	NA	0.717896	NA
S02_64139787	2	64139787	0.0533889	0.161545	1204	NA	NA	0.717896	NA
S01_9175382	1	9175382	0.0533951	0.0282392	1204	NA	NA	0.717896	NA
S10_8617201	10	8617201	0.0534146	0.314784	1204	NA	NA	0.717896	NA
S10_8617192	10	8617192	0.0534146	0.314784	1204	NA	NA	0.717896	NA
S08_39545845	8	39545845	0.0534184	0.0377907	1204	NA	NA	0.717896	NA
S01_73535467	1	73535467	0.053419	0.0174419	1204	NA	NA	0.717896	NA
S01_73535488	1	73535488	0.053419	0.0174419	1204	NA	NA	0.717896	NA
S02_72238995	2	72238995	0.0534246	0.0128738	1204	NA	NA	0.717896	NA
S06_21448779	6	21448779	0.0534268	0.0527409	1204	NA	NA	0.717896	NA
S02_624691	2	624691	0.0534353	0.0174419	1204	NA	NA	0.717896	NA
S03_71313273	3	71313273	0.0534442	0.0232558	1204	NA	NA	0.717896	NA
S01_71194181	1	71194181	0.0534458	0.124169	1204	NA	NA	0.717896	NA
S07_54800359	7	54800359	0.0534479	0.134967	1204	NA	NA	0.717896	NA
S04_56183660	4	56183660	0.0534504	0.313953	1204	NA	NA	0.717896	NA
S10_1132783	10	1132783	0.0534585	0.445598	1204	NA	NA	0.717896	NA
S02_9986630	2	9986630	0.0534597	0.0693522	1204	NA	NA	0.717896	NA
S06_46075156	6	46075156	0.0534784	0.0631229	1204	NA	NA	0.717896	NA
S06_56770548	6	56770548	0.0534895	0.073505	1204	NA	NA	0.717896	NA
S08_62211186	8	62211186	0.0534958	0.0593854	1204	NA	NA	0.717896	NA
S03_68366896	3	68366896	0.0534992	0.0398671	1204	NA	NA	0.717896	NA
S03_54707357	3	54707357	0.0535621	0.157392	1204	NA	NA	0.718099	NA
S03_57291467	3	57291467	0.0535685	0.247924	1204	NA	NA	0.718099	NA
S06_28037767	6	28037767	0.0535859	0.0249169	1204	NA	NA	0.718099	NA
S10_13976087	10	13976087	0.0535984	0.0473422	1204	NA	NA	0.718099	NA
S08_753608	8	753608	0.0536219	0.0427741	1204	NA	NA	0.718099	NA
S05_4000272	5	4000272	0.0536341	0.0369601	1204	NA	NA	0.718099	NA
S01_18430028	1	18430028	0.0536342	0.107143	1204	NA	NA	0.718099	NA
S01_18430031	1	18430031	0.0536342	0.107143	1204	NA	NA	0.718099	NA
S03_73372533	3	73372533	0.0536743	0.0502492	1204	NA	NA	0.718099	NA
S01_31764114	1	31764114	0.0536759	0.0199336	1204	NA	NA	0.718099	NA
S09_24912854	9	24912854	0.0536767	0.0307309	1204	NA	NA	0.718099	NA
S03_5945573	3	5945573	0.0536925	0.159468	1204	NA	NA	0.718099	NA
S03_5945580	3	5945580	0.0536925	0.159468	1204	NA	NA	0.718099	NA
S02_21376609	2	21376609	0.053709	0.0170266	1204	NA	NA	0.718099	NA
S02_21376639	2	21376639	0.053709	0.0170266	1204	NA	NA	0.718099	NA
S10_35589769	10	35589769	0.0537146	0.468023	1204	NA	NA	0.718099	NA
S09_47929476	9	47929476	0.0537172	0.48505	1204	NA	NA	0.718099	NA
S06_30896661	6	30896661	0.0537379	0.0593854	1204	NA	NA	0.718099	NA
S05_33942036	5	33942036	0.0537537	0.035299	1204	NA	NA	0.718099	NA
S06_37036083	6	37036083	0.0537543	0.0157807	1204	NA	NA	0.718099	NA
S10_52748475	10	52748475	0.0537685	0.428156	1204	NA	NA	0.718099	NA
S01_77006949	1	77006949	0.0537755	0.0203488	1204	NA	NA	0.718099	NA
S01_75060604	1	75060604	0.0537834	0.0415282	1204	NA	NA	0.718099	NA
S07_11254724	7	11254724	0.0537862	0.00913621	1204	NA	NA	0.718099	NA
S07_11254741	7	11254741	0.0537862	0.00913621	1204	NA	NA	0.718099	NA
S07_59205512	7	59205512	0.0538221	0.0473422	1204	NA	NA	0.718165	NA
S06_9985182	6	9985182	0.0538447	0.035299	1204	NA	NA	0.718165	NA
S06_9985196	6	9985196	0.0538447	0.035299	1204	NA	NA	0.718165	NA
S06_9985240	6	9985240	0.0538447	0.035299	1204	NA	NA	0.718165	NA
S03_62288811	3	62288811	0.0538523	0.247924	1204	NA	NA	0.718165	NA
S10_27623245	10	27623245	0.0538564	0.0714286	1204	NA	NA	0.718165	NA
S08_274641	8	274641	0.0538899	0.274502	1204	NA	NA	0.718466	NA
S02_27653224	2	27653224	0.0539215	0.0448505	1204	NA	NA	0.718476	NA
S02_16853021	2	16853021	0.0539234	0.0423588	1204	NA	NA	0.718476	NA
S01_63321300	1	63321300	0.0539891	0.0656146	1204	NA	NA	0.718476	NA
S09_5365293	9	5365293	0.0540042	0.0274086	1204	NA	NA	0.718476	NA
S10_13331550	10	13331550	0.0540141	0.048588	1204	NA	NA	0.718476	NA
S02_17632409	2	17632409	0.0540189	0.0153654	1204	NA	NA	0.718476	NA
S10_52283405	10	52283405	0.0540339	0.0456811	1204	NA	NA	0.718476	NA
S08_10737035	8	10737035	0.0540342	0.0934385	1204	NA	NA	0.718476	NA
S03_71895731	3	71895731	0.0540575	0.0406977	1204	NA	NA	0.718476	NA
S10_1786485	10	1786485	0.0540588	0.13206	1204	NA	NA	0.718476	NA
S10_1786482	10	1786482	0.0540588	0.13206	1204	NA	NA	0.718476	NA
S10_1786483	10	1786483	0.0540588	0.13206	1204	NA	NA	0.718476	NA
S10_1786484	10	1786484	0.0540588	0.13206	1204	NA	NA	0.718476	NA
S04_54276907	4	54276907	0.0540619	0.460548	1204	NA	NA	0.718476	NA
S10_40145707	10	40145707	0.0540855	0.491694	1204	NA	NA	0.718476	NA
S09_39391185	9	39391185	0.0540965	0.158223	1204	NA	NA	0.718476	NA
S09_39391199	9	39391199	0.0540965	0.158223	1204	NA	NA	0.718476	NA
S02_30026296	2	30026296	0.054103	0.0149502	1204	NA	NA	0.718476	NA
S02_43490967	2	43490967	0.054103	0.0149502	1204	NA	NA	0.718476	NA
S10_54021125	10	54021125	0.0541082	0.146179	1204	NA	NA	0.718476	NA
S07_642155	7	642155	0.0541357	0.0211794	1204	NA	NA	0.718697	NA
S07_3248020	7	3248020	0.0541883	0.0888704	1204	NA	NA	0.71925	NA
S03_55645892	3	55645892	0.0542085	0.182309	1204	NA	NA	0.719262	NA
S04_55750312	4	55750312	0.0542219	0.0950997	1204	NA	NA	0.719262	NA
S04_55750340	4	55750340	0.0542219	0.0950997	1204	NA	NA	0.719262	NA
S03_52891340	3	52891340	0.0542491	0.178571	1204	NA	NA	0.719396	NA
S10_34824048	10	34824048	0.0542788	0.0269934	1204	NA	NA	0.719396	NA
S07_591202	7	591202	0.0542887	0.0855482	1204	NA	NA	0.719396	NA
S07_591204	7	591204	0.0542887	0.0855482	1204	NA	NA	0.719396	NA
S03_51477926	3	51477926	0.0543038	0.0290698	1204	NA	NA	0.719396	NA
S09_5455003	9	5455003	0.0543063	0.0348837	1204	NA	NA	0.719396	NA
S03_11720478	3	11720478	0.0543236	0.0460963	1204	NA	NA	0.719396	NA
S03_28277161	3	28277161	0.05433	0.177326	1204	NA	NA	0.719396	NA
S03_28277212	3	28277212	0.05433	0.177326	1204	NA	NA	0.719396	NA
S01_73474518	1	73474518	0.0543537	0.0182724	1204	NA	NA	0.719526	NA
S03_70931230	3	70931230	0.0543641	0.0415282	1204	NA	NA	0.719526	NA
S06_47040392	6	47040392	0.0543725	0.0556478	1204	NA	NA	0.719526	NA
S10_41838529	10	41838529	0.0543954	0.0436047	1204	NA	NA	0.719684	NA
S04_11317198	4	11317198	0.0544925	0.0996678	1204	NA	NA	0.719989	NA
S05_41361128	5	41361128	0.054505	0.0361296	1204	NA	NA	0.719989	NA
S02_14265521	2	14265521	0.0545064	0.083887	1204	NA	NA	0.719989	NA
S03_66863803	3	66863803	0.0545129	0.11711	1204	NA	NA	0.719989	NA
S03_66863820	3	66863820	0.0545129	0.11711	1204	NA	NA	0.719989	NA
S01_18947406	1	18947406	0.0545229	0.0095515	1204	NA	NA	0.719989	NA
S09_4891298	9	4891298	0.0545365	0.054402	1204	NA	NA	0.719989	NA
S08_8125878	8	8125878	0.0545406	0.0153654	1204	NA	NA	0.719989	NA
S05_41520245	5	41520245	0.0545466	0.0357143	1204	NA	NA	0.719989	NA
S03_70007109	3	70007109	0.0545662	0.0232558	1204	NA	NA	0.719989	NA
S02_61090289	2	61090289	0.0545694	0.0290698	1204	NA	NA	0.719989	NA
S10_57386294	10	57386294	0.0545803	0.0921927	1204	NA	NA	0.719989	NA
S10_57386310	10	57386310	0.0545803	0.0921927	1204	NA	NA	0.719989	NA
S09_4059111	9	4059111	0.0546096	0.0174419	1204	NA	NA	0.719989	NA
S04_19704674	4	19704674	0.0546297	0.0203488	1204	NA	NA	0.719989	NA
S02_54183283	2	54183283	0.0546475	0.0660299	1204	NA	NA	0.719989	NA
S02_54183312	2	54183312	0.0546475	0.0660299	1204	NA	NA	0.719989	NA
S04_38092081	4	38092081	0.0546598	0.0448505	1204	NA	NA	0.719989	NA
S04_38092080	4	38092080	0.0546598	0.0448505	1204	NA	NA	0.719989	NA
S01_65100273	1	65100273	0.0546693	0.16985	1204	NA	NA	0.719989	NA
S04_423178	4	423178	0.0546753	0.456811	1204	NA	NA	0.719989	NA
S09_11108228	9	11108228	0.054705	0.0436047	1204	NA	NA	0.719989	NA
S03_56296612	3	56296612	0.0547237	0.11794	1204	NA	NA	0.719989	NA
S04_19868784	4	19868784	0.0547502	0.25	1204	NA	NA	0.719989	NA
S04_19868829	4	19868829	0.0547502	0.25	1204	NA	NA	0.719989	NA
S03_59048291	3	59048291	0.0547565	0.0996678	1204	NA	NA	0.719989	NA
S10_35740272	10	35740272	0.0547574	0.0759967	1204	NA	NA	0.719989	NA
S05_25992679	5	25992679	0.054759	0.0373754	1204	NA	NA	0.719989	NA
S04_65329932	4	65329932	0.0547592	0.333887	1204	NA	NA	0.719989	NA
S07_4074968	7	4074968	0.0547613	0.0598007	1204	NA	NA	0.719989	NA
S03_57614864	3	57614864	0.0547966	0.111711	1204	NA	NA	0.719989	NA
S03_57614884	3	57614884	0.0547966	0.111711	1204	NA	NA	0.719989	NA
S01_73756799	1	73756799	0.0548061	0.0182724	1204	NA	NA	0.719989	NA
S02_76802516	2	76802516	0.054814	0.21387	1204	NA	NA	0.719989	NA
S06_31330963	6	31330963	0.0548491	0.104236	1204	NA	NA	0.719989	NA
S08_49957010	8	49957010	0.0549016	0.125415	1204	NA	NA	0.719989	NA
S03_5689935	3	5689935	0.0549091	0.291113	1204	NA	NA	0.719989	NA
S09_52054314	9	52054314	0.0549198	0.0444352	1204	NA	NA	0.719989	NA
S06_58832425	6	58832425	0.0549231	0.453073	1204	NA	NA	0.719989	NA
S02_74269467	2	74269467	0.0549259	0.0265781	1204	NA	NA	0.719989	NA
S02_69753296	2	69753296	0.0549466	0.154485	1204	NA	NA	0.719989	NA
S02_69753262	2	69753262	0.0549466	0.154485	1204	NA	NA	0.719989	NA
S02_69753281	2	69753281	0.0549466	0.154485	1204	NA	NA	0.719989	NA
S02_69753314	2	69753314	0.0549466	0.154485	1204	NA	NA	0.719989	NA
S01_59982300	1	59982300	0.054961	0.183555	1204	NA	NA	0.719989	NA
S02_15209656	2	15209656	0.0549618	0.181063	1204	NA	NA	0.719989	NA
S04_13330346	4	13330346	0.0549725	0.0498339	1204	NA	NA	0.719989	NA
S03_6329021	3	6329021	0.0550114	0.156977	1204	NA	NA	0.719989	NA
S01_58635662	1	58635662	0.0550151	0.0531561	1204	NA	NA	0.719989	NA
S02_2434621	2	2434621	0.0550333	0.086794	1204	NA	NA	0.719989	NA
S03_69605741	3	69605741	0.0550492	0.041113	1204	NA	NA	0.719989	NA
S03_69605746	3	69605746	0.0550492	0.041113	1204	NA	NA	0.719989	NA
S10_1217129	10	1217129	0.0550581	0.21304	1204	NA	NA	0.719989	NA
S09_23795344	9	23795344	0.0550727	0.451827	1204	NA	NA	0.719989	NA
S09_44563357	9	44563357	0.0550733	0.45515	1204	NA	NA	0.719989	NA
S01_17062395	1	17062395	0.0550779	0.0639535	1204	NA	NA	0.719989	NA
S08_62486401	8	62486401	0.0550905	0.0373754	1204	NA	NA	0.719989	NA
S01_5395320	1	5395320	0.0551013	0.273671	1204	NA	NA	0.719989	NA
S01_5395331	1	5395331	0.0551013	0.273671	1204	NA	NA	0.719989	NA
S05_12466550	5	12466550	0.0551696	0.0137043	1204	NA	NA	0.719989	NA
S06_53266498	6	53266498	0.0552115	0.312292	1204	NA	NA	0.719989	NA
S09_54988900	9	54988900	0.0552161	0.032392	1204	NA	NA	0.719989	NA
S01_21722269	1	21722269	0.0552246	0.0282392	1204	NA	NA	0.719989	NA
S02_63847513	2	63847513	0.0552282	0.120847	1204	NA	NA	0.719989	NA
S09_53548222	9	53548222	0.055244	0.0872093	1204	NA	NA	0.719989	NA
S09_53461176	9	53461176	0.055244	0.0872093	1204	NA	NA	0.719989	NA
S05_65207318	5	65207318	0.0552442	0.0182724	1204	NA	NA	0.719989	NA
S01_65537653	1	65537653	0.0552515	0.299419	1204	NA	NA	0.719989	NA
S09_32579551	9	32579551	0.0552646	0.0153654	1204	NA	NA	0.719989	NA
S04_17571854	4	17571854	0.055281	0.20598	1204	NA	NA	0.719989	NA
S01_34038832	1	34038832	0.055297	0.0494186	1204	NA	NA	0.719989	NA
S04_55998220	4	55998220	0.0553023	0.134967	1204	NA	NA	0.719989	NA
S02_61336219	2	61336219	0.0553093	0.067691	1204	NA	NA	0.719989	NA
S02_41061785	2	41061785	0.0553102	0.0369601	1204	NA	NA	0.719989	NA
S03_52260885	3	52260885	0.055312	0.0722591	1204	NA	NA	0.719989	NA
S03_52260881	3	52260881	0.055312	0.0722591	1204	NA	NA	0.719989	NA
S09_42971925	9	42971925	0.0553238	0.0253322	1204	NA	NA	0.719989	NA
S03_7226536	3	7226536	0.0553257	0.0406977	1204	NA	NA	0.719989	NA
S03_40004537	3	40004537	0.0553298	0.0440199	1204	NA	NA	0.719989	NA
S03_40004543	3	40004543	0.0553298	0.0440199	1204	NA	NA	0.719989	NA
S09_50368815	9	50368815	0.0553526	0.0917774	1204	NA	NA	0.719989	NA
S03_28277192	3	28277192	0.0553529	0.13206	1204	NA	NA	0.719989	NA
S02_7881938	2	7881938	0.0553532	0.0377907	1204	NA	NA	0.719989	NA
S03_2243004	3	2243004	0.0553682	0.0348837	1204	NA	NA	0.719989	NA
S03_2243051	3	2243051	0.0553682	0.0348837	1204	NA	NA	0.719989	NA
S09_52902423	9	52902423	0.0553731	0.0203488	1204	NA	NA	0.719989	NA
S09_43805405	9	43805405	0.0553929	0.108804	1204	NA	NA	0.719989	NA
S06_60605189	6	60605189	0.0553982	0.0577243	1204	NA	NA	0.719989	NA
S06_60605188	6	60605188	0.0553982	0.0577243	1204	NA	NA	0.719989	NA
S09_6402981	9	6402981	0.0554144	0.103821	1204	NA	NA	0.719989	NA
S04_59707053	4	59707053	0.0554168	0.158223	1204	NA	NA	0.719989	NA
S05_4503292	5	4503292	0.0554299	0.0170266	1204	NA	NA	0.719989	NA
S05_36438736	5	36438736	0.0554528	0.035299	1204	NA	NA	0.719989	NA
S03_45872079	3	45872079	0.055459	0.0245017	1204	NA	NA	0.719989	NA
S02_31402293	2	31402293	0.0554677	0.0286545	1204	NA	NA	0.719989	NA
S05_865310	5	865310	0.0554819	0.0199336	1204	NA	NA	0.719989	NA
S03_2787271	3	2787271	0.0554992	0.104236	1204	NA	NA	0.719989	NA
S04_48320794	4	48320794	0.0555102	0.0141196	1204	NA	NA	0.719989	NA
S10_5647010	10	5647010	0.055511	0.0282392	1204	NA	NA	0.719989	NA
S02_15207897	2	15207897	0.0555325	0.483804	1204	NA	NA	0.719989	NA
S07_8181442	7	8181442	0.0555708	0.0805648	1204	NA	NA	0.719989	NA
S08_48502456	8	48502456	0.0555728	0.0269934	1204	NA	NA	0.719989	NA
S08_33131288	8	33131288	0.0555927	0.401993	1204	NA	NA	0.719989	NA
S05_357352	5	357352	0.0555993	0.166528	1204	NA	NA	0.719989	NA
S03_33141388	3	33141388	0.055619	0.00913621	1204	NA	NA	0.719989	NA
S03_33141411	3	33141411	0.055619	0.00913621	1204	NA	NA	0.719989	NA
S04_20259244	4	20259244	0.0556204	0.19892	1204	NA	NA	0.719989	NA
S02_63205009	2	63205009	0.0556227	0.0984219	1204	NA	NA	0.719989	NA
S10_11588557	10	11588557	0.0556451	0.250831	1204	NA	NA	0.719989	NA
S10_32932106	10	32932106	0.0556484	0.483804	1204	NA	NA	0.719989	NA
S02_47085249	2	47085249	0.055655	0.13206	1204	NA	NA	0.719989	NA
S02_60563762	2	60563762	0.0556567	0.146595	1204	NA	NA	0.719989	NA
S01_14455825	1	14455825	0.0556677	0.0502492	1204	NA	NA	0.719989	NA
S04_58160568	4	58160568	0.0556877	0.0373754	1204	NA	NA	0.719989	NA
S03_62038191	3	62038191	0.0556889	0.457226	1204	NA	NA	0.719989	NA
S06_59452674	6	59452674	0.0556941	0.287791	1204	NA	NA	0.719989	NA
S06_59452686	6	59452686	0.0556941	0.287791	1204	NA	NA	0.719989	NA
S04_50526192	4	50526192	0.0557257	0.0967608	1204	NA	NA	0.720067	NA
S07_2874329	7	2874329	0.0557475	0.490864	1204	NA	NA	0.720067	NA
S04_23656178	4	23656178	0.0557496	0.0145349	1204	NA	NA	0.720067	NA
S03_588817	3	588817	0.0557879	0.035299	1204	NA	NA	0.720067	NA
S03_588862	3	588862	0.0557879	0.035299	1204	NA	NA	0.720067	NA
S08_19078549	8	19078549	0.0557901	0.0593854	1204	NA	NA	0.720067	NA
S05_38419007	5	38419007	0.0558304	0.0357143	1204	NA	NA	0.720067	NA
S08_21841958	8	21841958	0.055843	0.104236	1204	NA	NA	0.720067	NA
S10_47349497	10	47349497	0.0558532	0.10299	1204	NA	NA	0.720067	NA
S02_37085048	2	37085048	0.0558654	0.223837	1204	NA	NA	0.720067	NA
S05_12298253	5	12298253	0.0558906	0.0203488	1204	NA	NA	0.720067	NA
S02_59741001	2	59741001	0.0558977	0.0697674	1204	NA	NA	0.720067	NA
S08_48992838	8	48992838	0.055907	0.166113	1204	NA	NA	0.720067	NA
S10_57699355	10	57699355	0.0559153	0.0406977	1204	NA	NA	0.720067	NA
S06_2377598	6	2377598	0.0559167	0.101329	1204	NA	NA	0.720067	NA
S09_46608458	9	46608458	0.0559313	0.487542	1204	NA	NA	0.720067	NA
S07_21541035	7	21541035	0.0559338	0.0261628	1204	NA	NA	0.720067	NA
S10_49897944	10	49897944	0.0559728	0.141196	1204	NA	NA	0.720067	NA
S01_67218997	1	67218997	0.055993	0.218854	1204	NA	NA	0.720067	NA
S02_75047119	2	75047119	0.0560184	0.0577243	1204	NA	NA	0.720067	NA
S03_71750264	3	71750264	0.0560223	0.0423588	1204	NA	NA	0.720067	NA
S09_6665661	9	6665661	0.0560304	0.0834718	1204	NA	NA	0.720067	NA
S09_6665663	9	6665663	0.0560304	0.0834718	1204	NA	NA	0.720067	NA
S02_1415654	2	1415654	0.0560331	0.343439	1204	NA	NA	0.720067	NA
S10_41758764	10	41758764	0.0560424	0.0494186	1204	NA	NA	0.720067	NA
S04_64215069	4	64215069	0.0560579	0.0195183	1204	NA	NA	0.720067	NA
S03_72709163	3	72709163	0.0560769	0.248339	1204	NA	NA	0.720067	NA
S04_63138472	4	63138472	0.0560942	0.0236711	1204	NA	NA	0.720067	NA
S04_63138418	4	63138418	0.0560942	0.0236711	1204	NA	NA	0.720067	NA
S08_31849974	8	31849974	0.056121	0.0166113	1204	NA	NA	0.720067	NA
S02_54801056	2	54801056	0.0561448	0.181478	1204	NA	NA	0.720067	NA
S02_54801078	2	54801078	0.0561448	0.181478	1204	NA	NA	0.720067	NA
S02_54801081	2	54801081	0.0561448	0.181478	1204	NA	NA	0.720067	NA
S07_38496676	7	38496676	0.0561475	0.0249169	1204	NA	NA	0.720067	NA
S05_38815568	5	38815568	0.0561607	0.00913621	1204	NA	NA	0.720067	NA
S05_38815573	5	38815573	0.0561607	0.00913621	1204	NA	NA	0.720067	NA
S07_21541011	7	21541011	0.0561645	0.0166113	1204	NA	NA	0.720067	NA
S02_35123054	2	35123054	0.05618	0.227575	1204	NA	NA	0.720067	NA
S03_54989956	3	54989956	0.0561802	0.227575	1204	NA	NA	0.720067	NA
S08_12357915	8	12357915	0.0561808	0.0460963	1204	NA	NA	0.720067	NA
S10_1728676	10	1728676	0.0562028	0.24211	1204	NA	NA	0.720067	NA
S02_56657872	2	56657872	0.0562264	0.092608	1204	NA	NA	0.720067	NA
S04_62975092	4	62975092	0.0562457	0.038206	1204	NA	NA	0.720067	NA
S04_6659242	4	6659242	0.0562551	0.348422	1204	NA	NA	0.720067	NA
S04_47784029	4	47784029	0.0562883	0.140365	1204	NA	NA	0.720067	NA
S02_15100692	2	15100692	0.0563124	0.487542	1204	NA	NA	0.720067	NA
S09_44586921	9	44586921	0.0563288	0.0751661	1204	NA	NA	0.720067	NA
S04_54346164	4	54346164	0.0563301	0.102159	1204	NA	NA	0.720067	NA
S06_56897548	6	56897548	0.056332	0.0751661	1204	NA	NA	0.720067	NA
S08_5239251	8	5239251	0.0563432	0.105897	1204	NA	NA	0.720067	NA
S02_17817358	2	17817358	0.0563631	0.0199336	1204	NA	NA	0.720067	NA
S09_50905833	9	50905833	0.056367	0.0523256	1204	NA	NA	0.720067	NA
S09_50908878	9	50908878	0.056367	0.0523256	1204	NA	NA	0.720067	NA
S03_12335880	3	12335880	0.0563728	0.0460963	1204	NA	NA	0.720067	NA
S01_9287448	1	9287448	0.0563752	0.0245017	1204	NA	NA	0.720067	NA
S02_70827935	2	70827935	0.0563757	0.0456811	1204	NA	NA	0.720067	NA
S02_72180912	2	72180912	0.0564262	0.188538	1204	NA	NA	0.720067	NA
S03_11975854	3	11975854	0.0564326	0.0909468	1204	NA	NA	0.720067	NA
S09_34473933	9	34473933	0.056446	0.444352	1204	NA	NA	0.720067	NA
S09_47976448	9	47976448	0.05647	0.107973	1204	NA	NA	0.720067	NA
S07_4968274	7	4968274	0.0564754	0.145764	1204	NA	NA	0.720067	NA
S10_55276828	10	55276828	0.0564837	0.142442	1204	NA	NA	0.720067	NA
S01_63891448	1	63891448	0.0564871	0.0568937	1204	NA	NA	0.720067	NA
S04_64269388	4	64269388	0.0564952	0.205565	1204	NA	NA	0.720067	NA
S05_36544463	5	36544463	0.0565186	0.035299	1204	NA	NA	0.720067	NA
S03_11235282	3	11235282	0.0565202	0.235465	1204	NA	NA	0.720067	NA
S09_44193206	9	44193206	0.056542	0.457226	1204	NA	NA	0.720067	NA
S02_15318569	2	15318569	0.0565465	0.489203	1204	NA	NA	0.720067	NA
S01_73536862	1	73536862	0.05655	0.0195183	1204	NA	NA	0.720067	NA
S05_43804313	5	43804313	0.0565907	0.035299	1204	NA	NA	0.720067	NA
S02_69037746	2	69037746	0.0566058	0.173173	1204	NA	NA	0.720067	NA
S03_71854548	3	71854548	0.0566177	0.0369601	1204	NA	NA	0.720067	NA
S09_9948658	9	9948658	0.0566333	0.0269934	1204	NA	NA	0.720067	NA
S01_66480343	1	66480343	0.056638	0.035299	1204	NA	NA	0.720067	NA
S05_19110713	5	19110713	0.0566517	0.0332226	1204	NA	NA	0.720067	NA
S05_19110723	5	19110723	0.0566517	0.0332226	1204	NA	NA	0.720067	NA
S08_21841943	8	21841943	0.0566653	0.104236	1204	NA	NA	0.720067	NA
S06_60968815	6	60968815	0.0566744	0.0436047	1204	NA	NA	0.720067	NA
S09_45049216	9	45049216	0.0566889	0.45598	1204	NA	NA	0.720067	NA
S09_45049218	9	45049218	0.0566889	0.45598	1204	NA	NA	0.720067	NA
S09_45049217	9	45049217	0.0566889	0.45598	1204	NA	NA	0.720067	NA
S04_61163368	4	61163368	0.0567034	0.112542	1204	NA	NA	0.720067	NA
S06_21765736	6	21765736	0.0567193	0.0751661	1204	NA	NA	0.720067	NA
S02_17424373	2	17424373	0.0567348	0.343439	1204	NA	NA	0.720067	NA
S05_23846452	5	23846452	0.0567363	0.0207641	1204	NA	NA	0.720067	NA
S08_42955782	8	42955782	0.0567386	0.16902	1204	NA	NA	0.720067	NA
S03_1563934	3	1563934	0.0567585	0.0232558	1204	NA	NA	0.720067	NA
S10_35849334	10	35849334	0.0567731	0.0481728	1204	NA	NA	0.720067	NA
S01_19562308	1	19562308	0.0567785	0.124169	1204	NA	NA	0.720067	NA
S10_1543708	10	1543708	0.0568035	0.150332	1204	NA	NA	0.720067	NA
S10_1543747	10	1543747	0.0568035	0.150332	1204	NA	NA	0.720067	NA
S10_1543748	10	1543748	0.0568035	0.150332	1204	NA	NA	0.720067	NA
S08_8566411	8	8566411	0.0568068	0.0315615	1204	NA	NA	0.720067	NA
S05_64221207	5	64221207	0.0568194	0.0215947	1204	NA	NA	0.720067	NA
S01_6440400	1	6440400	0.0568332	0.0141196	1204	NA	NA	0.720067	NA
S01_6440419	1	6440419	0.0568332	0.0141196	1204	NA	NA	0.720067	NA
S01_59936941	1	59936941	0.0568512	0.435216	1204	NA	NA	0.720067	NA
S04_64269337	4	64269337	0.0568586	0.199751	1204	NA	NA	0.720067	NA
S02_61029345	2	61029345	0.0568691	0.0299003	1204	NA	NA	0.720067	NA
S09_48314649	9	48314649	0.0568774	0.0456811	1204	NA	NA	0.720067	NA
S08_6263592	8	6263592	0.0568795	0.395764	1204	NA	NA	0.720067	NA
S09_50176957	9	50176957	0.0568901	0.36794	1204	NA	NA	0.720067	NA
S10_33048885	10	33048885	0.0568958	0.310631	1204	NA	NA	0.720067	NA
S08_51033146	8	51033146	0.0569008	0.14701	1204	NA	NA	0.720067	NA
S02_69829555	2	69829555	0.0569093	0.23505	1204	NA	NA	0.720067	NA
S01_21224976	1	21224976	0.0569186	0.144934	1204	NA	NA	0.720067	NA
S03_56738722	3	56738722	0.0569238	0.0826412	1204	NA	NA	0.720067	NA
S06_50495550	6	50495550	0.0569399	0.0481728	1204	NA	NA	0.720067	NA
S01_34032214	1	34032214	0.0569425	0.0743355	1204	NA	NA	0.720067	NA
S03_13297344	3	13297344	0.0569507	0.0872093	1204	NA	NA	0.720067	NA
S04_51636417	4	51636417	0.0569606	0.0390365	1204	NA	NA	0.720067	NA
S02_3947081	2	3947081	0.0569629	0.414867	1204	NA	NA	0.720067	NA
S10_629899	10	629899	0.0569686	0.41985	1204	NA	NA	0.720067	NA
S02_61827656	2	61827656	0.0569772	0.0286545	1204	NA	NA	0.720067	NA
S02_61827657	2	61827657	0.0569772	0.0286545	1204	NA	NA	0.720067	NA
S02_60448907	2	60448907	0.0569859	0.18314	1204	NA	NA	0.720067	NA
S02_60448908	2	60448908	0.0569859	0.18314	1204	NA	NA	0.720067	NA
S07_5140665	7	5140665	0.0570241	0.0390365	1204	NA	NA	0.720067	NA
S07_5301762	7	5301762	0.0570534	0.118771	1204	NA	NA	0.720067	NA
S05_65230100	5	65230100	0.0570681	0.0759967	1204	NA	NA	0.720067	NA
S07_59233812	7	59233812	0.057074	0.0236711	1204	NA	NA	0.720067	NA
S07_59233809	7	59233809	0.057074	0.0236711	1204	NA	NA	0.720067	NA
S02_6401052	2	6401052	0.0571233	0.0361296	1204	NA	NA	0.720067	NA
S08_45659761	8	45659761	0.0571482	0.259967	1204	NA	NA	0.720067	NA
S01_77623434	1	77623434	0.0571873	0.0290698	1204	NA	NA	0.720067	NA
S04_4591394	4	4591394	0.0571879	0.167359	1204	NA	NA	0.720067	NA
S09_34473918	9	34473918	0.0572062	0.444767	1204	NA	NA	0.720067	NA
S07_60001590	7	60001590	0.0572371	0.0577243	1204	NA	NA	0.720067	NA
S10_46246004	10	46246004	0.0572408	0.235465	1204	NA	NA	0.720067	NA
S10_46246016	10	46246016	0.0572408	0.235465	1204	NA	NA	0.720067	NA
S10_46245982	10	46245982	0.0572408	0.235465	1204	NA	NA	0.720067	NA
S02_8383044	2	8383044	0.0572451	0.092608	1204	NA	NA	0.720067	NA
S09_50351466	9	50351466	0.0572601	0.235465	1204	NA	NA	0.720067	NA
S04_66583205	4	66583205	0.057262	0.41985	1204	NA	NA	0.720067	NA
S01_61383939	1	61383939	0.0572928	0.206395	1204	NA	NA	0.720067	NA
S03_61630885	3	61630885	0.0572963	0.445183	1204	NA	NA	0.720067	NA
S03_70594257	3	70594257	0.0573042	0.0398671	1204	NA	NA	0.720067	NA
S07_451705	7	451705	0.0573068	0.215116	1204	NA	NA	0.720067	NA
S07_451707	7	451707	0.0573068	0.215116	1204	NA	NA	0.720067	NA
S07_3221257	7	3221257	0.0573187	0.27201	1204	NA	NA	0.720067	NA
S03_2580918	3	2580918	0.0573204	0.331811	1204	NA	NA	0.720067	NA
S08_56573839	8	56573839	0.0573215	0.0535714	1204	NA	NA	0.720067	NA
S03_56739700	3	56739700	0.0573258	0.237957	1204	NA	NA	0.720067	NA
S02_20090103	2	20090103	0.0573302	0.0523256	1204	NA	NA	0.720067	NA
S10_59315349	10	59315349	0.0573372	0.0436047	1204	NA	NA	0.720067	NA
S09_40371436	9	40371436	0.0573506	0.0656146	1204	NA	NA	0.720067	NA
S08_19222759	8	19222759	0.0573547	0.0419435	1204	NA	NA	0.720067	NA
S02_69464422	2	69464422	0.0573565	0.054402	1204	NA	NA	0.720067	NA
S06_60505343	6	60505343	0.0573896	0.0207641	1204	NA	NA	0.720067	NA
S04_50550834	4	50550834	0.0573985	0.0494186	1204	NA	NA	0.720067	NA
S02_4091756	2	4091756	0.0574022	0.0332226	1204	NA	NA	0.720067	NA
S03_60239182	3	60239182	0.0574111	0.103405	1204	NA	NA	0.720067	NA
S04_65312653	4	65312653	0.0574148	0.0602159	1204	NA	NA	0.720067	NA
S07_10106543	7	10106543	0.0574249	0.142027	1204	NA	NA	0.720067	NA
S04_53426559	4	53426559	0.05743	0.106312	1204	NA	NA	0.720067	NA
S02_1584820	2	1584820	0.0574925	0.431894	1204	NA	NA	0.720067	NA
S07_61681190	7	61681190	0.0574939	0.294435	1204	NA	NA	0.720067	NA
S06_31051521	6	31051521	0.0575119	0.108389	1204	NA	NA	0.720067	NA
S06_31051527	6	31051527	0.0575119	0.108389	1204	NA	NA	0.720067	NA
S07_57783954	7	57783954	0.0575439	0.0946844	1204	NA	NA	0.720067	NA
S07_11695724	7	11695724	0.0575626	0.0635382	1204	NA	NA	0.720067	NA
S04_65326980	4	65326980	0.0575698	0.344269	1204	NA	NA	0.720067	NA
S02_12159295	2	12159295	0.0576024	0.224252	1204	NA	NA	0.720067	NA
S07_18769132	7	18769132	0.0576049	0.178987	1204	NA	NA	0.720067	NA
S07_18769134	7	18769134	0.0576049	0.178987	1204	NA	NA	0.720067	NA
S07_60067924	7	60067924	0.0576477	0.0598007	1204	NA	NA	0.720067	NA
S10_33417941	10	33417941	0.0576652	0.41985	1204	NA	NA	0.720067	NA
S05_3168369	5	3168369	0.0576718	0.131645	1204	NA	NA	0.720067	NA
S05_3168398	5	3168398	0.0576718	0.131645	1204	NA	NA	0.720067	NA
S05_3168415	5	3168415	0.0576718	0.131645	1204	NA	NA	0.720067	NA
S02_52398429	2	52398429	0.0576749	0.121678	1204	NA	NA	0.720067	NA
S03_54387418	3	54387418	0.0576886	0.0560631	1204	NA	NA	0.720067	NA
S01_64063356	1	64063356	0.0577136	0.438538	1204	NA	NA	0.720067	NA
S02_31149700	2	31149700	0.0577249	0.0224252	1204	NA	NA	0.720067	NA
S02_31149723	2	31149723	0.0577249	0.0224252	1204	NA	NA	0.720067	NA
S01_64008532	1	64008532	0.0577536	0.15407	1204	NA	NA	0.720067	NA
S01_64008535	1	64008535	0.0577536	0.15407	1204	NA	NA	0.720067	NA
S01_64008536	1	64008536	0.0577536	0.15407	1204	NA	NA	0.720067	NA
S04_2545115	4	2545115	0.0577602	0.477159	1204	NA	NA	0.720067	NA
S04_15666920	4	15666920	0.0577638	0.480897	1204	NA	NA	0.720067	NA
S05_26136840	5	26136840	0.0577673	0.0498339	1204	NA	NA	0.720067	NA
S02_2434668	2	2434668	0.0577697	0.0930233	1204	NA	NA	0.720067	NA
S05_8797017	5	8797017	0.0577778	0.114618	1204	NA	NA	0.720067	NA
S06_47280025	6	47280025	0.0577845	0.109219	1204	NA	NA	0.720067	NA
S01_58246195	1	58246195	0.0577871	0.0332226	1204	NA	NA	0.720067	NA
S06_9589908	6	9589908	0.0577884	0.0344684	1204	NA	NA	0.720067	NA
S06_9589929	6	9589929	0.0577884	0.0344684	1204	NA	NA	0.720067	NA
S02_62393752	2	62393752	0.0578101	0.340116	1204	NA	NA	0.720067	NA
S08_35024099	8	35024099	0.0578147	0.0440199	1204	NA	NA	0.720067	NA
S05_66381666	5	66381666	0.0578172	0.192691	1204	NA	NA	0.720067	NA
S05_15791517	5	15791517	0.057838	0.070598	1204	NA	NA	0.720067	NA
S05_15791504	5	15791504	0.057838	0.070598	1204	NA	NA	0.720067	NA
S10_10859827	10	10859827	0.0578386	0.041113	1204	NA	NA	0.720067	NA
S06_2377596	6	2377596	0.0578748	0.0801495	1204	NA	NA	0.720067	NA
S04_22558787	4	22558787	0.0578807	0.142442	1204	NA	NA	0.720067	NA
S05_69914258	5	69914258	0.057892	0.0332226	1204	NA	NA	0.720067	NA
S03_26120498	3	26120498	0.0578923	0.0315615	1204	NA	NA	0.720067	NA
S03_26120497	3	26120497	0.0578923	0.0315615	1204	NA	NA	0.720067	NA
S02_61772718	2	61772718	0.0579262	0.0278239	1204	NA	NA	0.720067	NA
S02_61772727	2	61772727	0.0579262	0.0278239	1204	NA	NA	0.720067	NA
S10_37168290	10	37168290	0.0579483	0.22093	1204	NA	NA	0.720067	NA
S02_27582851	2	27582851	0.0579486	0.016196	1204	NA	NA	0.720067	NA
S02_62709023	2	62709023	0.0579833	0.0697674	1204	NA	NA	0.720067	NA
S07_60291197	7	60291197	0.05799	0.02201	1204	NA	NA	0.720067	NA
S07_60291216	7	60291216	0.05799	0.02201	1204	NA	NA	0.720067	NA
S03_6781125	3	6781125	0.0579954	0.250415	1204	NA	NA	0.720067	NA
S03_6781124	3	6781124	0.0579954	0.250415	1204	NA	NA	0.720067	NA
S02_12196162	2	12196162	0.0579996	0.0245017	1204	NA	NA	0.720067	NA
S08_44419294	8	44419294	0.0580046	0.0249169	1204	NA	NA	0.720067	NA
S09_49149874	9	49149874	0.0580059	0.453073	1204	NA	NA	0.720067	NA
S09_48853484	9	48853484	0.05801	0.473422	1204	NA	NA	0.720067	NA
S09_56341122	9	56341122	0.0580156	0.261628	1204	NA	NA	0.720067	NA
S06_31546028	6	31546028	0.0580228	0.0643688	1204	NA	NA	0.720067	NA
S01_53881190	1	53881190	0.0580579	0.189369	1204	NA	NA	0.720276	NA
S06_56920678	6	56920678	0.0580615	0.0971761	1204	NA	NA	0.720276	NA
S01_22335112	1	22335112	0.0580821	0.173173	1204	NA	NA	0.720397	NA
S09_8885647	9	8885647	0.0581294	0.427741	1204	NA	NA	0.720578	NA
S04_16411969	4	16411969	0.0581339	0.0373754	1204	NA	NA	0.720578	NA
S02_20090048	2	20090048	0.0581419	0.0921927	1204	NA	NA	0.720578	NA
S08_60364249	8	60364249	0.0581452	0.28613	1204	NA	NA	0.720578	NA
S01_72487791	1	72487791	0.0581512	0.0228405	1204	NA	NA	0.720578	NA
S09_4556644	9	4556644	0.0581721	0.258306	1204	NA	NA	0.720701	NA
S01_59549959	1	59549959	0.0581841	0.0635382	1204	NA	NA	0.720714	NA
S07_3643838	7	3643838	0.0582044	0.118771	1204	NA	NA	0.72083	NA
S05_42425534	5	42425534	0.0582509	0.0170266	1204	NA	NA	0.720851	NA
S05_56293896	5	56293896	0.0582539	0.035299	1204	NA	NA	0.720851	NA
S05_56293902	5	56293902	0.0582539	0.035299	1204	NA	NA	0.720851	NA
S04_60826215	4	60826215	0.0582568	0.100498	1204	NA	NA	0.720851	NA
S02_65442805	2	65442805	0.0582606	0.123754	1204	NA	NA	0.720851	NA
S07_7461441	7	7461441	0.0582824	0.0726744	1204	NA	NA	0.72096	NA
S03_10175895	3	10175895	0.0582913	0.0377907	1204	NA	NA	0.72096	NA
S07_29238086	7	29238086	0.0583319	0.0137043	1204	NA	NA	0.721112	NA
S09_6432586	9	6432586	0.058334	0.142857	1204	NA	NA	0.721112	NA
S06_2927990	6	2927990	0.0583363	0.0614618	1204	NA	NA	0.721112	NA
S01_72046988	1	72046988	0.0584227	0.0469269	1204	NA	NA	0.721961	NA
S01_27571708	1	27571708	0.0584269	0.194352	1204	NA	NA	0.721961	NA
S10_35612059	10	35612059	0.058447	0.0444352	1204	NA	NA	0.721982	NA
S01_50852716	1	50852716	0.0584796	0.174419	1204	NA	NA	0.721982	NA
S01_50852730	1	50852730	0.0584796	0.174419	1204	NA	NA	0.721982	NA
S01_50852753	1	50852753	0.0584796	0.174419	1204	NA	NA	0.721982	NA
S02_15617317	2	15617317	0.0584886	0.0153654	1204	NA	NA	0.721982	NA
S08_13994552	8	13994552	0.0585051	0.259967	1204	NA	NA	0.721982	NA
S08_13994586	8	13994586	0.0585051	0.259967	1204	NA	NA	0.721982	NA
S03_58414702	3	58414702	0.0585166	0.38995	1204	NA	NA	0.721989	NA
S05_55687662	5	55687662	0.0585648	0.0112126	1204	NA	NA	0.722449	NA
S08_51124049	8	51124049	0.0585767	0.0581395	1204	NA	NA	0.72246	NA
S08_62028507	8	62028507	0.0585955	0.038206	1204	NA	NA	0.722558	NA
S09_45511253	9	45511253	0.0586206	0.458056	1204	NA	NA	0.722699	NA
S01_70408498	1	70408498	0.0586289	0.019103	1204	NA	NA	0.722699	NA
S09_1197128	9	1197128	0.0586793	0.0444352	1204	NA	NA	0.723186	NA
S09_38275999	9	38275999	0.0586923	0.438123	1204	NA	NA	0.723211	NA
S04_51679977	4	51679977	0.0587236	0.326412	1204	NA	NA	0.723302	NA
S04_51679974	4	51679974	0.0587236	0.326412	1204	NA	NA	0.723302	NA
S10_7171785	10	7171785	0.0587984	0.0348837	1204	NA	NA	0.723302	NA
S04_58160615	4	58160615	0.0588022	0.0365449	1204	NA	NA	0.723302	NA
S04_58160588	4	58160588	0.0588022	0.0365449	1204	NA	NA	0.723302	NA
S04_58160594	4	58160594	0.0588022	0.0365449	1204	NA	NA	0.723302	NA
S02_70372331	2	70372331	0.0588133	0.0469269	1204	NA	NA	0.723302	NA
S08_50087469	8	50087469	0.0588325	0.0593854	1204	NA	NA	0.723302	NA
S04_34903900	4	34903900	0.0588463	0.0494186	1204	NA	NA	0.723302	NA
S08_62233125	8	62233125	0.0588506	0.0178571	1204	NA	NA	0.723302	NA
S02_62422596	2	62422596	0.0588538	0.041113	1204	NA	NA	0.723302	NA
S02_8205677	2	8205677	0.0588665	0.0228405	1204	NA	NA	0.723302	NA
S04_9896591	4	9896591	0.0588936	0.00913621	1204	NA	NA	0.723302	NA
S04_9896631	4	9896631	0.0588936	0.00913621	1204	NA	NA	0.723302	NA
S07_19952571	7	19952571	0.0588997	0.155731	1204	NA	NA	0.723302	NA
S04_12532841	4	12532841	0.058902	0.0830565	1204	NA	NA	0.723302	NA
S04_3277084	4	3277084	0.0589159	0.397841	1204	NA	NA	0.723302	NA
S04_12412243	4	12412243	0.0589213	0.23505	1204	NA	NA	0.723302	NA
S02_64142991	2	64142991	0.0589293	0.0307309	1204	NA	NA	0.723302	NA
S03_6227357	3	6227357	0.0589429	0.171927	1204	NA	NA	0.723302	NA
S06_38869318	6	38869318	0.0589549	0.0473422	1204	NA	NA	0.723302	NA
S05_64949142	5	64949142	0.0589652	0.0153654	1204	NA	NA	0.723302	NA
S03_70075493	3	70075493	0.0589755	0.242525	1204	NA	NA	0.723302	NA
S10_10221921	10	10221921	0.0589898	0.0095515	1204	NA	NA	0.723302	NA
S03_5573547	3	5573547	0.0590154	0.228405	1204	NA	NA	0.723302	NA
S03_6922438	3	6922438	0.059023	0.0124585	1204	NA	NA	0.723302	NA
S03_6922457	3	6922457	0.059023	0.0124585	1204	NA	NA	0.723302	NA
S02_56362958	2	56362958	0.0590301	0.032392	1204	NA	NA	0.723302	NA
S02_56362913	2	56362913	0.0590301	0.032392	1204	NA	NA	0.723302	NA
S01_65185161	1	65185161	0.0590384	0.0361296	1204	NA	NA	0.723302	NA
S10_5804835	10	5804835	0.0590622	0.349668	1204	NA	NA	0.723302	NA
S01_34052647	1	34052647	0.0590733	0.0759967	1204	NA	NA	0.723302	NA
S05_38323860	5	38323860	0.0590789	0.0373754	1204	NA	NA	0.723302	NA
S03_71855562	3	71855562	0.0590889	0.0232558	1204	NA	NA	0.723302	NA
S03_58720079	3	58720079	0.0591232	0.0357143	1204	NA	NA	0.723302	NA
S06_48502694	6	48502694	0.0591624	0.490033	1204	NA	NA	0.723302	NA
S04_33951177	4	33951177	0.0591922	0.138289	1204	NA	NA	0.723302	NA
S02_36124793	2	36124793	0.0591984	0.0103821	1204	NA	NA	0.723302	NA
S03_53414484	3	53414484	0.0592015	0.0290698	1204	NA	NA	0.723302	NA
S03_53414502	3	53414502	0.0592015	0.0290698	1204	NA	NA	0.723302	NA
S03_53414520	3	53414520	0.0592015	0.0290698	1204	NA	NA	0.723302	NA
S04_53336840	4	53336840	0.0592157	0.263704	1204	NA	NA	0.723302	NA
S06_41271207	6	41271207	0.0592223	0.0348837	1204	NA	NA	0.723302	NA
S06_41271210	6	41271210	0.0592223	0.0348837	1204	NA	NA	0.723302	NA
S10_12020977	10	12020977	0.0592262	0.125	1204	NA	NA	0.723302	NA
S07_59916523	7	59916523	0.0592447	0.0303156	1204	NA	NA	0.723302	NA
S03_61249348	3	61249348	0.0592582	0.495017	1204	NA	NA	0.723302	NA
S03_61249331	3	61249331	0.0592582	0.495017	1204	NA	NA	0.723302	NA
S05_20566502	5	20566502	0.0592612	0.181063	1204	NA	NA	0.723302	NA
S03_70937604	3	70937604	0.0592675	0.0232558	1204	NA	NA	0.723302	NA
S06_49174095	6	49174095	0.0592793	0.482143	1204	NA	NA	0.723302	NA
S03_12371530	3	12371530	0.0592842	0.0456811	1204	NA	NA	0.723302	NA
S10_13907870	10	13907870	0.0592877	0.42608	1204	NA	NA	0.723302	NA
S01_64451669	1	64451669	0.0592916	0.226329	1204	NA	NA	0.723302	NA
S03_69970402	3	69970402	0.0593152	0.0261628	1204	NA	NA	0.723302	NA
S01_31764157	1	31764157	0.059324	0.0303156	1204	NA	NA	0.723302	NA
S01_31764180	1	31764180	0.059324	0.0303156	1204	NA	NA	0.723302	NA
S05_486063	5	486063	0.059339	0.182724	1204	NA	NA	0.723311	NA
S08_25466890	8	25466890	0.0593481	0.348007	1204	NA	NA	0.723311	NA
S05_36861507	5	36861507	0.0593577	0.0348837	1204	NA	NA	0.723311	NA
S05_68593499	5	68593499	0.0594009	0.115033	1204	NA	NA	0.723704	NA
S07_106931	7	106931	0.0594219	0.038206	1204	NA	NA	0.723824	NA
S02_49735562	2	49735562	0.0594386	0.0386213	1204	NA	NA	0.723824	NA
S02_68162347	2	68162347	0.0594523	0.0274086	1204	NA	NA	0.723824	NA
S09_6863020	9	6863020	0.0594738	0.193937	1204	NA	NA	0.723824	NA
S01_50473348	1	50473348	0.0594963	0.0195183	1204	NA	NA	0.723824	NA
S01_65245533	1	65245533	0.059497	0.279485	1204	NA	NA	0.723824	NA
S01_65245565	1	65245565	0.059497	0.279485	1204	NA	NA	0.723824	NA
S06_2926936	6	2926936	0.0595049	0.0614618	1204	NA	NA	0.723824	NA
S01_57419933	1	57419933	0.0595094	0.0560631	1204	NA	NA	0.723824	NA
S02_30699177	2	30699177	0.0595412	0.0149502	1204	NA	NA	0.723885	NA
S02_37909247	2	37909247	0.0595815	0.0203488	1204	NA	NA	0.723885	NA
S10_34241764	10	34241764	0.0595878	0.123339	1204	NA	NA	0.723885	NA
S09_50196077	9	50196077	0.0595972	0.180233	1204	NA	NA	0.723885	NA
S10_12796645	10	12796645	0.0596109	0.141611	1204	NA	NA	0.723885	NA
S07_63783328	7	63783328	0.0596232	0.262874	1204	NA	NA	0.723885	NA
S09_24777834	9	24777834	0.0596359	0.0373754	1204	NA	NA	0.723885	NA
S02_76259153	2	76259153	0.0596516	0.22093	1204	NA	NA	0.723885	NA
S01_34266260	1	34266260	0.0596576	0.0660299	1204	NA	NA	0.723885	NA
S01_34266279	1	34266279	0.0596576	0.0660299	1204	NA	NA	0.723885	NA
S07_5416261	7	5416261	0.0596677	0.115864	1204	NA	NA	0.723885	NA
S07_5416268	7	5416268	0.0596677	0.115864	1204	NA	NA	0.723885	NA
S07_886471	7	886471	0.0596821	0.303571	1204	NA	NA	0.723885	NA
S10_60070882	10	60070882	0.0597002	0.433555	1204	NA	NA	0.723885	NA
S10_16059698	10	16059698	0.0597224	0.0872093	1204	NA	NA	0.723885	NA
S04_37620103	4	37620103	0.059723	0.157807	1204	NA	NA	0.723885	NA
S03_7008455	3	7008455	0.059749	0.355482	1204	NA	NA	0.723885	NA
S03_7008485	3	7008485	0.059749	0.355482	1204	NA	NA	0.723885	NA
S03_67063432	3	67063432	0.0597579	0.0830565	1204	NA	NA	0.723885	NA
S04_55774230	4	55774230	0.0597852	0.365033	1204	NA	NA	0.723885	NA
S04_55998233	4	55998233	0.059788	0.134136	1204	NA	NA	0.723885	NA
S04_55998256	4	55998256	0.059788	0.134136	1204	NA	NA	0.723885	NA
S04_55998263	4	55998263	0.059788	0.134136	1204	NA	NA	0.723885	NA
S03_31226022	3	31226022	0.0597891	0.0377907	1204	NA	NA	0.723885	NA
S04_27684772	4	27684772	0.0597994	0.019103	1204	NA	NA	0.723885	NA
S01_32822915	1	32822915	0.0598192	0.0290698	1204	NA	NA	0.723885	NA
S05_24114431	5	24114431	0.0598286	0.035299	1204	NA	NA	0.723885	NA
S03_71813602	3	71813602	0.0598483	0.11088	1204	NA	NA	0.723885	NA
S07_15039724	7	15039724	0.0598523	0.0340532	1204	NA	NA	0.723885	NA
S07_526447	7	526447	0.0598635	0.0240864	1204	NA	NA	0.723885	NA
S08_22991986	8	22991986	0.0598752	0.0664452	1204	NA	NA	0.723885	NA
S04_15352089	4	15352089	0.0598822	0.463455	1204	NA	NA	0.723885	NA
S07_3221287	7	3221287	0.0599007	0.269518	1204	NA	NA	0.723885	NA
S04_37859357	4	37859357	0.0599093	0.143688	1204	NA	NA	0.723885	NA
S03_60121409	3	60121409	0.0599105	0.33098	1204	NA	NA	0.723885	NA
S07_17463296	7	17463296	0.0599133	0.477575	1204	NA	NA	0.723885	NA
S04_4410205	4	4410205	0.05992	0.460548	1204	NA	NA	0.723885	NA
S04_21760101	4	21760101	0.0599837	0.13995	1204	NA	NA	0.724522	NA
S10_15777217	10	15777217	0.0599964	0.127076	1204	NA	NA	0.724543	NA
S04_54722010	4	54722010	0.0600287	0.234219	1204	NA	NA	0.724688	NA
S09_19617985	9	19617985	0.0600437	0.0182724	1204	NA	NA	0.724688	NA
S01_7494337	1	7494337	0.0600734	0.0527409	1204	NA	NA	0.724688	NA
S07_3694990	7	3694990	0.0600769	0.067691	1204	NA	NA	0.724688	NA
S07_3695014	7	3695014	0.0600769	0.067691	1204	NA	NA	0.724688	NA
S04_63012680	4	63012680	0.0601068	0.0344684	1204	NA	NA	0.724688	NA
S10_35285600	10	35285600	0.0601375	0.45515	1204	NA	NA	0.724688	NA
S05_45469384	5	45469384	0.0601439	0.134967	1204	NA	NA	0.724688	NA
S09_52782451	9	52782451	0.0601464	0.0876246	1204	NA	NA	0.724688	NA
S05_64728556	5	64728556	0.0601533	0.0182724	1204	NA	NA	0.724688	NA
S01_30482095	1	30482095	0.0601646	0.0107973	1204	NA	NA	0.724688	NA
S02_17935308	2	17935308	0.0601723	0.0228405	1204	NA	NA	0.724688	NA
S09_26868200	9	26868200	0.060181	0.391611	1204	NA	NA	0.724688	NA
S02_7444096	2	7444096	0.0601924	0.105066	1204	NA	NA	0.724688	NA
S01_79191336	1	79191336	0.0601983	0.126246	1204	NA	NA	0.724688	NA
S01_31024076	1	31024076	0.060199	0.134551	1204	NA	NA	0.724688	NA
S07_18604135	7	18604135	0.0602226	0.0203488	1204	NA	NA	0.724688	NA
S07_18604087	7	18604087	0.0602226	0.0203488	1204	NA	NA	0.724688	NA
S05_27196013	5	27196013	0.0602463	0.158638	1204	NA	NA	0.724688	NA
S04_38153592	4	38153592	0.060261	0.149502	1204	NA	NA	0.724688	NA
S01_21395949	1	21395949	0.0602776	0.163621	1204	NA	NA	0.724688	NA
S05_5220049	5	5220049	0.0602976	0.113372	1204	NA	NA	0.724688	NA
S03_51905998	3	51905998	0.0603087	0.223837	1204	NA	NA	0.724688	NA
S04_3848700	4	3848700	0.0603113	0.232143	1204	NA	NA	0.724688	NA
S09_25381269	9	25381269	0.0603177	0.0751661	1204	NA	NA	0.724688	NA
S02_49922478	2	49922478	0.0603404	0.0240864	1204	NA	NA	0.724688	NA
S02_49922504	2	49922504	0.0603404	0.0240864	1204	NA	NA	0.724688	NA
S02_49922500	2	49922500	0.0603404	0.0240864	1204	NA	NA	0.724688	NA
S05_52627266	5	52627266	0.0603426	0.032392	1204	NA	NA	0.724688	NA
S03_42517368	3	42517368	0.0603527	0.0141196	1204	NA	NA	0.724688	NA
S03_2843172	3	2843172	0.0603562	0.095515	1204	NA	NA	0.724688	NA
S09_33070745	9	33070745	0.0603603	0.100498	1204	NA	NA	0.724688	NA
S08_41265442	8	41265442	0.0603781	0.0332226	1204	NA	NA	0.724688	NA
S03_3451500	3	3451500	0.0603839	0.0693522	1204	NA	NA	0.724688	NA
S01_28558954	1	28558954	0.0603925	0.0240864	1204	NA	NA	0.724688	NA
S10_27262233	10	27262233	0.0604212	0.054402	1204	NA	NA	0.724826	NA
S08_58520642	8	58520642	0.0604259	0.0772425	1204	NA	NA	0.724826	NA
S09_8210511	9	8210511	0.0604443	0.395349	1204	NA	NA	0.724914	NA
S08_8664256	8	8664256	0.0604658	0.0427741	1204	NA	NA	0.724975	NA
S06_38608601	6	38608601	0.0604713	0.0427741	1204	NA	NA	0.724975	NA
S09_4891290	9	4891290	0.0604898	0.0556478	1204	NA	NA	0.725065	NA
S07_3288086	7	3288086	0.0605016	0.0107973	1204	NA	NA	0.725074	NA
S09_5148381	9	5148381	0.0605204	0.0373754	1204	NA	NA	0.725084	NA
S07_64793233	7	64793233	0.0605243	0.151578	1204	NA	NA	0.725084	NA
S09_47434977	9	47434977	0.0605622	0.092608	1204	NA	NA	0.725117	NA
S06_2364237	6	2364237	0.0605625	0.0805648	1204	NA	NA	0.725117	NA
S05_28305	5	28305	0.0605749	0.00913621	1204	NA	NA	0.725117	NA
S09_42435803	9	42435803	0.0606327	0.0502492	1204	NA	NA	0.725117	NA
S04_53458656	4	53458656	0.0606512	0.178987	1204	NA	NA	0.725117	NA
S09_51664092	9	51664092	0.0606693	0.208056	1204	NA	NA	0.725117	NA
S02_48897346	2	48897346	0.0606796	0.0149502	1204	NA	NA	0.725117	NA
S02_60096237	2	60096237	0.0606948	0.137458	1204	NA	NA	0.725117	NA
S02_60096239	2	60096239	0.0606948	0.137458	1204	NA	NA	0.725117	NA
S01_16331497	1	16331497	0.0606981	0.0423588	1204	NA	NA	0.725117	NA
S02_53888897	2	53888897	0.060701	0.0311462	1204	NA	NA	0.725117	NA
S06_60968973	6	60968973	0.0607154	0.0440199	1204	NA	NA	0.725117	NA
S03_52090842	3	52090842	0.0607219	0.181478	1204	NA	NA	0.725117	NA
S07_59348215	7	59348215	0.0607338	0.0884551	1204	NA	NA	0.725117	NA
S09_10670827	9	10670827	0.0607494	0.0631229	1204	NA	NA	0.725117	NA
S09_10670871	9	10670871	0.0607494	0.0631229	1204	NA	NA	0.725117	NA
S07_64114632	7	64114632	0.0607651	0.0892857	1204	NA	NA	0.725117	NA
S08_22377686	8	22377686	0.060781	0.0240864	1204	NA	NA	0.725117	NA
S09_9200017	9	9200017	0.0608011	0.048588	1204	NA	NA	0.725117	NA
S01_77881226	1	77881226	0.0608145	0.0568937	1204	NA	NA	0.725117	NA
S09_40336693	9	40336693	0.0608161	0.0685216	1204	NA	NA	0.725117	NA
S03_6215416	3	6215416	0.060834	0.159884	1204	NA	NA	0.725117	NA
S05_39280798	5	39280798	0.0608378	0.038206	1204	NA	NA	0.725117	NA
S02_51718342	2	51718342	0.06086	0.0859635	1204	NA	NA	0.725117	NA
S03_10093258	3	10093258	0.0608648	0.282392	1204	NA	NA	0.725117	NA
S08_60392646	8	60392646	0.0608777	0.0257475	1204	NA	NA	0.725117	NA
S10_1249374	10	1249374	0.0608793	0.325997	1204	NA	NA	0.725117	NA
S02_8923430	2	8923430	0.0608802	0.0394518	1204	NA	NA	0.725117	NA
S09_6962018	9	6962018	0.060891	0.0697674	1204	NA	NA	0.725117	NA
S09_56289040	9	56289040	0.0609436	0.0166113	1204	NA	NA	0.725117	NA
S08_56628487	8	56628487	0.0609586	0.0170266	1204	NA	NA	0.725117	NA
S02_10837821	2	10837821	0.0609779	0.129153	1204	NA	NA	0.725117	NA
S09_49488345	9	49488345	0.0609814	0.0568937	1204	NA	NA	0.725117	NA
S04_55754477	4	55754477	0.0609911	0.355482	1204	NA	NA	0.725117	NA
S08_5785571	8	5785571	0.0609969	0.428987	1204	NA	NA	0.725117	NA
S01_27504086	1	27504086	0.0610172	0.134136	1204	NA	NA	0.725117	NA
S05_42362428	5	42362428	0.0610536	0.086794	1204	NA	NA	0.725117	NA
S05_65148294	5	65148294	0.061084	0.0186877	1204	NA	NA	0.725117	NA
S06_56919269	6	56919269	0.0611008	0.0988372	1204	NA	NA	0.725117	NA
S10_55187705	10	55187705	0.0611139	0.0809801	1204	NA	NA	0.725117	NA
S10_1254912	10	1254912	0.0611151	0.0481728	1204	NA	NA	0.725117	NA
S09_49488151	9	49488151	0.0611154	0.0278239	1204	NA	NA	0.725117	NA
S09_49488192	9	49488192	0.0611154	0.0278239	1204	NA	NA	0.725117	NA
S03_68538641	3	68538641	0.061179	0.322674	1204	NA	NA	0.725117	NA
S10_9566077	10	9566077	0.0611931	0.259136	1204	NA	NA	0.725117	NA
S10_9566086	10	9566086	0.0611931	0.259136	1204	NA	NA	0.725117	NA
S02_14172188	2	14172188	0.0611996	0.0847176	1204	NA	NA	0.725117	NA
S04_10649342	4	10649342	0.0612009	0.377076	1204	NA	NA	0.725117	NA
S03_8574943	3	8574943	0.061208	0.303571	1204	NA	NA	0.725117	NA
S03_8574949	3	8574949	0.061208	0.303571	1204	NA	NA	0.725117	NA
S06_59391633	6	59391633	0.0612142	0.418189	1204	NA	NA	0.725117	NA
S04_3667377	4	3667377	0.0612308	0.0307309	1204	NA	NA	0.725117	NA
S05_44324878	5	44324878	0.0612463	0.0319767	1204	NA	NA	0.725117	NA
S01_65101061	1	65101061	0.0612531	0.16902	1204	NA	NA	0.725117	NA
S03_6341669	3	6341669	0.0612587	0.218023	1204	NA	NA	0.725117	NA
S05_30860880	5	30860880	0.061283	0.0157807	1204	NA	NA	0.725117	NA
S02_57487411	2	57487411	0.0613032	0.0311462	1204	NA	NA	0.725117	NA
S05_56047348	5	56047348	0.0613266	0.02201	1204	NA	NA	0.725117	NA
S05_63955731	5	63955731	0.061337	0.0232558	1204	NA	NA	0.725117	NA
S10_47703299	10	47703299	0.0613647	0.0884551	1204	NA	NA	0.725117	NA
S02_7501853	2	7501853	0.0613762	0.104236	1204	NA	NA	0.725117	NA
S05_57149476	5	57149476	0.0613819	0.0398671	1204	NA	NA	0.725117	NA
S05_53281925	5	53281925	0.061387	0.0357143	1204	NA	NA	0.725117	NA
S08_39058386	8	39058386	0.0613934	0.0643688	1204	NA	NA	0.725117	NA
S10_16559515	10	16559515	0.0614059	0.218854	1204	NA	NA	0.725117	NA
S08_18048797	8	18048797	0.0614127	0.112957	1204	NA	NA	0.725117	NA
S03_59581338	3	59581338	0.0614129	0.47799	1204	NA	NA	0.725117	NA
S06_56820919	6	56820919	0.061414	0.0701827	1204	NA	NA	0.725117	NA
S03_11590815	3	11590815	0.061418	0.127492	1204	NA	NA	0.725117	NA
S03_11590807	3	11590807	0.061418	0.127492	1204	NA	NA	0.725117	NA
S10_43751306	10	43751306	0.0614363	0.237957	1204	NA	NA	0.725117	NA
S02_33716185	2	33716185	0.061441	0.0269934	1204	NA	NA	0.725117	NA
S07_595292	7	595292	0.061442	0.110465	1204	NA	NA	0.725117	NA
S08_53400584	8	53400584	0.0614448	0.057309	1204	NA	NA	0.725117	NA
S02_65728061	2	65728061	0.0614615	0.0639535	1204	NA	NA	0.725117	NA
S09_52122945	9	52122945	0.0614646	0.18314	1204	NA	NA	0.725117	NA
S09_52122997	9	52122997	0.0614646	0.18314	1204	NA	NA	0.725117	NA
S03_7467847	3	7467847	0.0614765	0.113372	1204	NA	NA	0.725117	NA
S07_4469715	7	4469715	0.061483	0.100083	1204	NA	NA	0.725117	NA
S07_4469708	7	4469708	0.061483	0.100083	1204	NA	NA	0.725117	NA
S06_27661692	6	27661692	0.0614877	0.0282392	1204	NA	NA	0.725117	NA
S02_62975501	2	62975501	0.061493	0.234219	1204	NA	NA	0.725117	NA
S01_65223504	1	65223504	0.061506	0.27201	1204	NA	NA	0.725117	NA
S01_65223546	1	65223546	0.061506	0.27201	1204	NA	NA	0.725117	NA
S01_30834211	1	30834211	0.061507	0.103821	1204	NA	NA	0.725117	NA
S01_57208443	1	57208443	0.0615083	0.108804	1204	NA	NA	0.725117	NA
S08_3636580	8	3636580	0.0615094	0.0876246	1204	NA	NA	0.725117	NA
S08_3636582	8	3636582	0.0615094	0.0876246	1204	NA	NA	0.725117	NA
S02_40882569	2	40882569	0.0615159	0.0950997	1204	NA	NA	0.725117	NA
S05_26008615	5	26008615	0.0615235	0.0386213	1204	NA	NA	0.725117	NA
S02_59660414	2	59660414	0.0615317	0.289037	1204	NA	NA	0.725117	NA
S02_6404417	2	6404417	0.0615522	0.0394518	1204	NA	NA	0.725117	NA
S02_6404434	2	6404434	0.0615522	0.0394518	1204	NA	NA	0.725117	NA
S07_61768467	7	61768467	0.0615593	0.269934	1204	NA	NA	0.725117	NA
S04_47483981	4	47483981	0.0615833	0.413206	1204	NA	NA	0.725271	NA
S09_49488178	9	49488178	0.0616371	0.0282392	1204	NA	NA	0.72574	NA
S02_19631372	2	19631372	0.0616452	0.16902	1204	NA	NA	0.72574	NA
S02_65023504	2	65023504	0.0616883	0.0801495	1204	NA	NA	0.725859	NA
S04_27046569	4	27046569	0.061714	0.0282392	1204	NA	NA	0.725859	NA
S04_3953584	4	3953584	0.0617549	0.0523256	1204	NA	NA	0.725859	NA
S08_48141469	8	48141469	0.0617673	0.207226	1204	NA	NA	0.725859	NA
S05_35663253	5	35663253	0.06177	0.134136	1204	NA	NA	0.725859	NA
S05_22001289	5	22001289	0.0617902	0.0465116	1204	NA	NA	0.725859	NA
S05_23792437	5	23792437	0.0618207	0.0340532	1204	NA	NA	0.725859	NA
S01_26798321	1	26798321	0.0618789	0.0502492	1204	NA	NA	0.725859	NA
S05_25335541	5	25335541	0.0618822	0.016196	1204	NA	NA	0.725859	NA
S02_3297758	2	3297758	0.0619033	0.0460963	1204	NA	NA	0.725859	NA
S03_6986525	3	6986525	0.0619083	0.0390365	1204	NA	NA	0.725859	NA
S09_48924945	9	48924945	0.0619377	0.0465116	1204	NA	NA	0.725859	NA
S03_45741312	3	45741312	0.0619381	0.0390365	1204	NA	NA	0.725859	NA
S10_24103755	10	24103755	0.0619541	0.187292	1204	NA	NA	0.725859	NA
S03_26696475	3	26696475	0.0619783	0.112957	1204	NA	NA	0.725859	NA
S04_38015140	4	38015140	0.0619816	0.0460963	1204	NA	NA	0.725859	NA
S01_62398029	1	62398029	0.0619852	0.0548173	1204	NA	NA	0.725859	NA
S05_53053455	5	53053455	0.0620074	0.0357143	1204	NA	NA	0.725859	NA
S03_10003158	3	10003158	0.0620414	0.089701	1204	NA	NA	0.725859	NA
S07_3999913	7	3999913	0.0620432	0.128322	1204	NA	NA	0.725859	NA
S07_64317721	7	64317721	0.0620485	0.073505	1204	NA	NA	0.725859	NA
S01_57589522	1	57589522	0.0620555	0.0311462	1204	NA	NA	0.725859	NA
S07_56952000	7	56952000	0.0620866	0.0211794	1204	NA	NA	0.725859	NA
S07_56952006	7	56952006	0.0620866	0.0211794	1204	NA	NA	0.725859	NA
S07_56952042	7	56952042	0.0620866	0.0211794	1204	NA	NA	0.725859	NA
S01_54925421	1	54925421	0.062103	0.057309	1204	NA	NA	0.725859	NA
S03_1720107	3	1720107	0.0621033	0.112957	1204	NA	NA	0.725859	NA
S09_52521767	9	52521767	0.062106	0.0415282	1204	NA	NA	0.725859	NA
S09_52521766	9	52521766	0.062106	0.0415282	1204	NA	NA	0.725859	NA
S09_52521768	9	52521768	0.062106	0.0415282	1204	NA	NA	0.725859	NA
S01_71831837	1	71831837	0.0621182	0.136213	1204	NA	NA	0.725859	NA
S09_14425524	9	14425524	0.0621211	0.0847176	1204	NA	NA	0.725859	NA
S09_14425534	9	14425534	0.0621211	0.0847176	1204	NA	NA	0.725859	NA
S07_3636502	7	3636502	0.0621818	0.0643688	1204	NA	NA	0.725859	NA
S05_40969696	5	40969696	0.0621955	0.0319767	1204	NA	NA	0.725859	NA
S05_69773395	5	69773395	0.0622088	0.114203	1204	NA	NA	0.725859	NA
S01_14547841	1	14547841	0.0622461	0.144934	1204	NA	NA	0.725859	NA
S08_55115455	8	55115455	0.0622591	0.101744	1204	NA	NA	0.725859	NA
S03_59718875	3	59718875	0.0622917	0.370847	1204	NA	NA	0.725859	NA
S03_37407753	3	37407753	0.0622919	0.254153	1204	NA	NA	0.725859	NA
S03_37407756	3	37407756	0.0622919	0.254153	1204	NA	NA	0.725859	NA
S03_37407801	3	37407801	0.0622919	0.254153	1204	NA	NA	0.725859	NA
S03_37407803	3	37407803	0.0622919	0.254153	1204	NA	NA	0.725859	NA
S02_16850618	2	16850618	0.0623008	0.0394518	1204	NA	NA	0.725859	NA
S03_72066802	3	72066802	0.0623279	0.0855482	1204	NA	NA	0.725859	NA
S08_52711341	8	52711341	0.0623304	0.0934385	1204	NA	NA	0.725859	NA
S02_45144233	2	45144233	0.0623519	0.0315615	1204	NA	NA	0.725859	NA
S08_54348019	8	54348019	0.0624027	0.0448505	1204	NA	NA	0.725859	NA
S09_51173593	9	51173593	0.0624087	0.0519103	1204	NA	NA	0.725859	NA
S09_51221307	9	51221307	0.0624087	0.0519103	1204	NA	NA	0.725859	NA
S06_49341112	6	49341112	0.0624151	0.142857	1204	NA	NA	0.725859	NA
S01_65100930	1	65100930	0.0624371	0.0357143	1204	NA	NA	0.725859	NA
S03_2655733	3	2655733	0.0624396	0.0253322	1204	NA	NA	0.725859	NA
S10_14420932	10	14420932	0.0624409	0.247924	1204	NA	NA	0.725859	NA
S01_9417112	1	9417112	0.062464	0.0348837	1204	NA	NA	0.725859	NA
S09_42417383	9	42417383	0.0624781	0.0332226	1204	NA	NA	0.725859	NA
S04_4236256	4	4236256	0.0624802	0.381229	1204	NA	NA	0.725859	NA
S02_72180536	2	72180536	0.0624811	0.189369	1204	NA	NA	0.725859	NA
S02_72180531	2	72180531	0.0624811	0.189369	1204	NA	NA	0.725859	NA
S02_4482403	2	4482403	0.0625001	0.0598007	1204	NA	NA	0.725859	NA
S04_15678807	4	15678807	0.0625323	0.0539867	1204	NA	NA	0.725859	NA
S08_60279273	8	60279273	0.0625355	0.332641	1204	NA	NA	0.725859	NA
S08_60279283	8	60279283	0.0625355	0.332641	1204	NA	NA	0.725859	NA
S01_64159325	1	64159325	0.0625627	0.0930233	1204	NA	NA	0.725859	NA
S01_64159293	1	64159293	0.0625627	0.0930233	1204	NA	NA	0.725859	NA
S02_22438128	2	22438128	0.0625666	0.159053	1204	NA	NA	0.725859	NA
S04_56530496	4	56530496	0.0625786	0.135382	1204	NA	NA	0.725859	NA
S03_38639545	3	38639545	0.0625934	0.240864	1204	NA	NA	0.725859	NA
S10_49764513	10	49764513	0.0626107	0.0502492	1204	NA	NA	0.725859	NA
S02_69913883	2	69913883	0.0626271	0.0880399	1204	NA	NA	0.725859	NA
S10_737885	10	737885	0.0626311	0.438953	1204	NA	NA	0.725859	NA
S04_63383741	4	63383741	0.0626444	0.244186	1204	NA	NA	0.725859	NA
S06_31060574	6	31060574	0.0626448	0.038206	1204	NA	NA	0.725859	NA
S06_36004611	6	36004611	0.0626468	0.0419435	1204	NA	NA	0.725859	NA
S10_16020029	10	16020029	0.0626721	0.125	1204	NA	NA	0.725859	NA
S07_45759308	7	45759308	0.0626953	0.0253322	1204	NA	NA	0.725859	NA
S07_4461867	7	4461867	0.0627002	0.0593854	1204	NA	NA	0.725859	NA
S04_22638194	4	22638194	0.0627082	0.307724	1204	NA	NA	0.725859	NA
S08_41452936	8	41452936	0.0627123	0.0253322	1204	NA	NA	0.725859	NA
S03_9252083	3	9252083	0.062722	0.232558	1204	NA	NA	0.725859	NA
S10_45922875	10	45922875	0.0627291	0.469269	1204	NA	NA	0.725859	NA
S02_28652029	2	28652029	0.0627436	0.0290698	1204	NA	NA	0.725859	NA
S09_263955	9	263955	0.0627456	0.0888704	1204	NA	NA	0.725859	NA
S09_263968	9	263968	0.0627456	0.0888704	1204	NA	NA	0.725859	NA
S04_40055825	4	40055825	0.0628032	0.0602159	1204	NA	NA	0.725859	NA
S04_62938859	4	62938859	0.0628035	0.164452	1204	NA	NA	0.725859	NA
S06_54845153	6	54845153	0.0628167	0.135382	1204	NA	NA	0.725859	NA
S03_55299778	3	55299778	0.0628446	0.171096	1204	NA	NA	0.725859	NA
S03_51703688	3	51703688	0.0628553	0.196844	1204	NA	NA	0.725859	NA
S09_51881383	9	51881383	0.06286	0.089701	1204	NA	NA	0.725859	NA
S05_7455345	5	7455345	0.0628615	0.2799	1204	NA	NA	0.725859	NA
S06_45582062	6	45582062	0.0628628	0.102159	1204	NA	NA	0.725859	NA
S08_25365746	8	25365746	0.0628743	0.0182724	1204	NA	NA	0.725859	NA
S02_56250102	2	56250102	0.0628747	0.0847176	1204	NA	NA	0.725859	NA
S09_1170688	9	1170688	0.0628893	0.281977	1204	NA	NA	0.725859	NA
S03_5751231	3	5751231	0.0628907	0.0170266	1204	NA	NA	0.725859	NA
S03_5751239	3	5751239	0.0628907	0.0170266	1204	NA	NA	0.725859	NA
S10_11770768	10	11770768	0.0628944	0.185216	1204	NA	NA	0.725859	NA
S02_1032276	2	1032276	0.0629043	0.100914	1204	NA	NA	0.725859	NA
S05_27338983	5	27338983	0.0629054	0.0211794	1204	NA	NA	0.725859	NA
S01_66107652	1	66107652	0.0629289	0.495017	1204	NA	NA	0.725859	NA
S01_14385875	1	14385875	0.0629353	0.032392	1204	NA	NA	0.725859	NA
S08_57210534	8	57210534	0.0629432	0.0174419	1204	NA	NA	0.725859	NA
S10_59830118	10	59830118	0.0629454	0.297757	1204	NA	NA	0.725859	NA
S10_20341672	10	20341672	0.0629494	0.438123	1204	NA	NA	0.725859	NA
S02_1491338	2	1491338	0.062961	0.086794	1204	NA	NA	0.725859	NA
S01_72405480	1	72405480	0.0629838	0.0851329	1204	NA	NA	0.725859	NA
S02_28611645	2	28611645	0.0629866	0.409053	1204	NA	NA	0.725859	NA
S08_34933449	8	34933449	0.0629876	0.0660299	1204	NA	NA	0.725859	NA
S03_2982185	3	2982185	0.063002	0.0245017	1204	NA	NA	0.725859	NA
S03_64329887	3	64329887	0.0630026	0.46387	1204	NA	NA	0.725859	NA
S09_51060292	9	51060292	0.0630061	0.0963455	1204	NA	NA	0.725859	NA
S06_26230774	6	26230774	0.063025	0.0170266	1204	NA	NA	0.725859	NA
S06_26230777	6	26230777	0.063025	0.0170266	1204	NA	NA	0.725859	NA
S06_26230817	6	26230817	0.063025	0.0170266	1204	NA	NA	0.725859	NA
S10_76675	10	76675	0.0630263	0.384967	1204	NA	NA	0.725859	NA
S03_1770862	3	1770862	0.0630342	0.0668605	1204	NA	NA	0.725859	NA
S03_1770863	3	1770863	0.0630342	0.0668605	1204	NA	NA	0.725859	NA
S03_10145132	3	10145132	0.0630449	0.0660299	1204	NA	NA	0.725859	NA
S10_44310660	10	44310660	0.0630546	0.184385	1204	NA	NA	0.725859	NA
S02_56295901	2	56295901	0.0630875	0.0909468	1204	NA	NA	0.725859	NA
S02_56295918	2	56295918	0.0630875	0.0909468	1204	NA	NA	0.725859	NA
S02_56295922	2	56295922	0.0630875	0.0909468	1204	NA	NA	0.725859	NA
S02_56295979	2	56295979	0.0630875	0.0909468	1204	NA	NA	0.725859	NA
S02_56296000	2	56296000	0.0630875	0.0909468	1204	NA	NA	0.725859	NA
S03_4681150	3	4681150	0.0631062	0.0336379	1204	NA	NA	0.725859	NA
S01_12175076	1	12175076	0.0631151	0.0427741	1204	NA	NA	0.725859	NA
S10_8955266	10	8955266	0.0631295	0.0490033	1204	NA	NA	0.725859	NA
S03_59700874	3	59700874	0.0631309	0.0431894	1204	NA	NA	0.725859	NA
S07_9919694	7	9919694	0.0631394	0.156146	1204	NA	NA	0.725859	NA
S05_21658639	5	21658639	0.0631439	0.0344684	1204	NA	NA	0.725859	NA
S05_21658647	5	21658647	0.0631439	0.0344684	1204	NA	NA	0.725859	NA
S05_21658672	5	21658672	0.0631439	0.0344684	1204	NA	NA	0.725859	NA
S10_6936581	10	6936581	0.0631527	0.0743355	1204	NA	NA	0.725859	NA
S04_12234218	4	12234218	0.0631562	0.265781	1204	NA	NA	0.725859	NA
S06_49478014	6	49478014	0.0631756	0.142442	1204	NA	NA	0.725859	NA
S06_49478018	6	49478018	0.0631756	0.142442	1204	NA	NA	0.725859	NA
S08_8654301	8	8654301	0.0631765	0.460133	1204	NA	NA	0.725859	NA
S03_56968994	3	56968994	0.0631831	0.038206	1204	NA	NA	0.725859	NA
S01_19200973	1	19200973	0.063212	0.0535714	1204	NA	NA	0.72596	NA
S03_58414180	3	58414180	0.063254	0.369186	1204	NA	NA	0.72596	NA
S04_24029598	4	24029598	0.0632609	0.13995	1204	NA	NA	0.72596	NA
S02_74269487	2	74269487	0.0632842	0.035299	1204	NA	NA	0.72596	NA
S09_474517	9	474517	0.0633309	0.0851329	1204	NA	NA	0.72596	NA
S09_31035702	9	31035702	0.0633327	0.497924	1204	NA	NA	0.72596	NA
S05_29934349	5	29934349	0.0633416	0.0361296	1204	NA	NA	0.72596	NA
S05_53858458	5	53858458	0.0633581	0.0145349	1204	NA	NA	0.72596	NA
S02_62577635	2	62577635	0.0633798	0.0257475	1204	NA	NA	0.72596	NA
S02_62577636	2	62577636	0.0633798	0.0257475	1204	NA	NA	0.72596	NA
S05_9048718	5	9048718	0.063386	0.372093	1204	NA	NA	0.72596	NA
S04_16552163	4	16552163	0.063393	0.223422	1204	NA	NA	0.72596	NA
S09_23749609	9	23749609	0.0634479	0.461379	1204	NA	NA	0.72596	NA
S01_27100492	1	27100492	0.063458	0.165282	1204	NA	NA	0.72596	NA
S01_27100521	1	27100521	0.063458	0.165282	1204	NA	NA	0.72596	NA
S02_73963993	2	73963993	0.0634704	0.125415	1204	NA	NA	0.72596	NA
S05_71003959	5	71003959	0.0634752	0.029485	1204	NA	NA	0.72596	NA
S09_1005213	9	1005213	0.0634773	0.0506645	1204	NA	NA	0.72596	NA
S04_814400	4	814400	0.0634837	0.0880399	1204	NA	NA	0.72596	NA
S04_814397	4	814397	0.0634837	0.0880399	1204	NA	NA	0.72596	NA
S04_814398	4	814398	0.0634837	0.0880399	1204	NA	NA	0.72596	NA
S02_67890027	2	67890027	0.063484	0.0149502	1204	NA	NA	0.72596	NA
S06_56902657	6	56902657	0.0634904	0.070598	1204	NA	NA	0.72596	NA
S09_32262193	9	32262193	0.0634934	0.383721	1204	NA	NA	0.72596	NA
S01_78251680	1	78251680	0.0634975	0.0473422	1204	NA	NA	0.72596	NA
S01_78161439	1	78161439	0.0634975	0.0473422	1204	NA	NA	0.72596	NA
S05_42803037	5	42803037	0.0635	0.260797	1204	NA	NA	0.72596	NA
S05_47495669	5	47495669	0.0635015	0.229651	1204	NA	NA	0.72596	NA
S02_15326459	2	15326459	0.0635107	0.11711	1204	NA	NA	0.72596	NA
S06_58971514	6	58971514	0.0635327	0.229236	1204	NA	NA	0.726006	NA
S04_55905104	4	55905104	0.0635437	0.207226	1204	NA	NA	0.726006	NA
S06_53906282	6	53906282	0.0635649	0.0195183	1204	NA	NA	0.726006	NA
S03_68135549	3	68135549	0.0635679	0.0460963	1204	NA	NA	0.726006	NA
S05_51651958	5	51651958	0.0635698	0.0357143	1204	NA	NA	0.726006	NA
S01_68321503	1	68321503	0.0636147	0.303571	1204	NA	NA	0.726186	NA
S05_8221010	5	8221010	0.0636296	0.0307309	1204	NA	NA	0.726186	NA
S05_8220977	5	8220977	0.0636296	0.0307309	1204	NA	NA	0.726186	NA
S05_8221015	5	8221015	0.0636296	0.0307309	1204	NA	NA	0.726186	NA
S10_8828095	10	8828095	0.0636958	0.0423588	1204	NA	NA	0.726745	NA
S09_58127115	9	58127115	0.0637117	0.116694	1204	NA	NA	0.726745	NA
S01_75623213	1	75623213	0.0637444	0.0195183	1204	NA	NA	0.726745	NA
S06_58386258	6	58386258	0.0637515	0.0415282	1204	NA	NA	0.726745	NA
S03_56376816	3	56376816	0.0637556	0.112542	1204	NA	NA	0.726745	NA
S03_56376814	3	56376814	0.0637556	0.112542	1204	NA	NA	0.726745	NA
S03_56376815	3	56376815	0.0637556	0.112542	1204	NA	NA	0.726745	NA
S04_50526214	4	50526214	0.0637765	0.0888704	1204	NA	NA	0.726804	NA
S02_66904263	2	66904263	0.0637827	0.117525	1204	NA	NA	0.726804	NA
S03_10225047	3	10225047	0.0638061	0.142857	1204	NA	NA	0.726944	NA
S09_2444721	9	2444721	0.0638279	0.41113	1204	NA	NA	0.727018	NA
S02_2673773	2	2673773	0.0638452	0.0278239	1204	NA	NA	0.727018	NA
S04_4525985	4	4525985	0.06385	0.173588	1204	NA	NA	0.727018	NA
S10_13461178	10	13461178	0.0638566	0.0477575	1204	NA	NA	0.727018	NA
S09_8624033	9	8624033	0.0638998	0.484219	1204	NA	NA	0.72711	NA
S07_31038306	7	31038306	0.0639102	0.029485	1204	NA	NA	0.72711	NA
S08_46798887	8	46798887	0.0639356	0.0128738	1204	NA	NA	0.72711	NA
S08_46798896	8	46798896	0.0639356	0.0128738	1204	NA	NA	0.72711	NA
S02_58395524	2	58395524	0.0639403	0.252076	1204	NA	NA	0.72711	NA
S07_48427713	7	48427713	0.0639519	0.0506645	1204	NA	NA	0.72711	NA
S09_48283921	9	48283921	0.0639525	0.148256	1204	NA	NA	0.72711	NA
S07_64875121	7	64875121	0.0639528	0.0265781	1204	NA	NA	0.72711	NA
S10_49006370	10	49006370	0.0639674	0.0863787	1204	NA	NA	0.727151	NA
S03_59749592	3	59749592	0.0640064	0.0415282	1204	NA	NA	0.727211	NA
S08_25901611	8	25901611	0.0640089	0.0336379	1204	NA	NA	0.727211	NA
S01_15361869	1	15361869	0.0640218	0.183555	1204	NA	NA	0.727211	NA
S08_53749219	8	53749219	0.0640267	0.0257475	1204	NA	NA	0.727211	NA
S03_59899740	3	59899740	0.0640277	0.0830565	1204	NA	NA	0.727211	NA
S10_8161119	10	8161119	0.0640493	0.15407	1204	NA	NA	0.727331	NA
S04_13834052	4	13834052	0.0640865	0.343854	1204	NA	NA	0.727414	NA
S09_50369614	9	50369614	0.0641103	0.129153	1204	NA	NA	0.727414	NA
S06_36466239	6	36466239	0.0641529	0.0431894	1204	NA	NA	0.727414	NA
S10_9614044	10	9614044	0.0641602	0.0390365	1204	NA	NA	0.727414	NA
S10_53889378	10	53889378	0.0641688	0.443106	1204	NA	NA	0.727414	NA
S01_18820249	1	18820249	0.0641812	0.120432	1204	NA	NA	0.727414	NA
S04_38522880	4	38522880	0.0641885	0.048588	1204	NA	NA	0.727414	NA
S09_21151611	9	21151611	0.0641989	0.397841	1204	NA	NA	0.727414	NA
S01_1054929	1	1054929	0.0642006	0.0224252	1204	NA	NA	0.727414	NA
S08_34574867	8	34574867	0.064216	0.361711	1204	NA	NA	0.727414	NA
S09_10636181	9	10636181	0.0642214	0.100498	1204	NA	NA	0.727414	NA
S01_16694114	1	16694114	0.0642275	0.0506645	1204	NA	NA	0.727414	NA
S03_56973246	3	56973246	0.0642307	0.0419435	1204	NA	NA	0.727414	NA
S10_36240334	10	36240334	0.0642376	0.215947	1204	NA	NA	0.727414	NA
S06_35823163	6	35823163	0.0642385	0.0436047	1204	NA	NA	0.727414	NA
S04_62874123	4	62874123	0.0642439	0.0980066	1204	NA	NA	0.727414	NA
S04_62874124	4	62874124	0.0642439	0.0980066	1204	NA	NA	0.727414	NA
S08_46042614	8	46042614	0.0642623	0.0460963	1204	NA	NA	0.727499	NA
S06_56947556	6	56947556	0.0643224	0.0722591	1204	NA	NA	0.728054	NA
S05_825047	5	825047	0.0643574	0.399917	1204	NA	NA	0.728246	NA
S05_62034047	5	62034047	0.0643615	0.293189	1204	NA	NA	0.728246	NA
S03_60121339	3	60121339	0.064388	0.333056	1204	NA	NA	0.728359	NA
S02_48859551	2	48859551	0.0643935	0.0809801	1204	NA	NA	0.728359	NA
S08_6505252	8	6505252	0.064411	0.0311462	1204	NA	NA	0.728432	NA
S02_66904226	2	66904226	0.0644512	0.0938538	1204	NA	NA	0.728503	NA
S09_45941726	9	45941726	0.0644932	0.0651993	1204	NA	NA	0.728503	NA
S09_56197293	9	56197293	0.0645512	0.0892857	1204	NA	NA	0.728503	NA
S05_66611850	5	66611850	0.0645528	0.0784884	1204	NA	NA	0.728503	NA
S07_56052842	7	56052842	0.0645796	0.032392	1204	NA	NA	0.728503	NA
S04_10887860	4	10887860	0.0645996	0.0265781	1204	NA	NA	0.728503	NA
S02_65257935	2	65257935	0.0646125	0.0199336	1204	NA	NA	0.728503	NA
S05_20917295	5	20917295	0.0646272	0.0415282	1204	NA	NA	0.728503	NA
S04_4410206	4	4410206	0.0646531	0.462209	1204	NA	NA	0.728503	NA
S03_57711075	3	57711075	0.0646561	0.270349	1204	NA	NA	0.728503	NA
S03_57711104	3	57711104	0.0646561	0.270349	1204	NA	NA	0.728503	NA
S08_44145732	8	44145732	0.0646887	0.0137043	1204	NA	NA	0.728503	NA
S05_3953201	5	3953201	0.0646931	0.0759967	1204	NA	NA	0.728503	NA
S03_4282617	3	4282617	0.0647018	0.0311462	1204	NA	NA	0.728503	NA
S01_16331515	1	16331515	0.0647064	0.0415282	1204	NA	NA	0.728503	NA
S01_16331542	1	16331542	0.0647064	0.0415282	1204	NA	NA	0.728503	NA
S01_16331543	1	16331543	0.0647064	0.0415282	1204	NA	NA	0.728503	NA
S01_16331522	1	16331522	0.0647064	0.0415282	1204	NA	NA	0.728503	NA
S07_44920829	7	44920829	0.0647308	0.0215947	1204	NA	NA	0.728503	NA
S07_44920822	7	44920822	0.0647308	0.0215947	1204	NA	NA	0.728503	NA
S02_76880547	2	76880547	0.0647309	0.0730897	1204	NA	NA	0.728503	NA
S08_26680193	8	26680193	0.0647321	0.0112126	1204	NA	NA	0.728503	NA
S03_2181992	3	2181992	0.0647396	0.0332226	1204	NA	NA	0.728503	NA
S03_5480419	3	5480419	0.0647432	0.0780731	1204	NA	NA	0.728503	NA
S09_38738373	9	38738373	0.064763	0.057309	1204	NA	NA	0.728503	NA
S02_3947244	2	3947244	0.0647639	0.39701	1204	NA	NA	0.728503	NA
S10_60251753	10	60251753	0.0647784	0.0519103	1204	NA	NA	0.728503	NA
S10_17629741	10	17629741	0.0648108	0.21387	1204	NA	NA	0.728503	NA
S06_58594449	6	58594449	0.0648558	0.180648	1204	NA	NA	0.728503	NA
S06_58594439	6	58594439	0.0648558	0.180648	1204	NA	NA	0.728503	NA
S08_49656235	8	49656235	0.064864	0.254153	1204	NA	NA	0.728503	NA
S05_55687703	5	55687703	0.0648709	0.0274086	1204	NA	NA	0.728503	NA
S10_12177958	10	12177958	0.064882	0.311462	1204	NA	NA	0.728503	NA
S09_1157525	9	1157525	0.0648918	0.305233	1204	NA	NA	0.728503	NA
S04_27579490	4	27579490	0.064932	0.0195183	1204	NA	NA	0.728503	NA
S08_11572366	8	11572366	0.0649619	0.0818106	1204	NA	NA	0.728503	NA
S01_72142924	1	72142924	0.0649653	0.0195183	1204	NA	NA	0.728503	NA
S10_52707164	10	52707164	0.0650064	0.0361296	1204	NA	NA	0.728503	NA
S03_53976928	3	53976928	0.0650083	0.0286545	1204	NA	NA	0.728503	NA
S10_48215274	10	48215274	0.0650263	0.258306	1204	NA	NA	0.728503	NA
S10_48215275	10	48215275	0.0650263	0.258306	1204	NA	NA	0.728503	NA
S10_48215287	10	48215287	0.0650263	0.258306	1204	NA	NA	0.728503	NA
S03_11720502	3	11720502	0.0650345	0.461379	1204	NA	NA	0.728503	NA
S05_62380037	5	62380037	0.0650598	0.340947	1204	NA	NA	0.728503	NA
S03_55212685	3	55212685	0.0650685	0.136628	1204	NA	NA	0.728503	NA
S02_47436501	2	47436501	0.0650816	0.0456811	1204	NA	NA	0.728503	NA
S02_16421903	2	16421903	0.0651049	0.182724	1204	NA	NA	0.728503	NA
S01_58513790	1	58513790	0.0651166	0.13912	1204	NA	NA	0.728503	NA
S01_58513814	1	58513814	0.0651166	0.13912	1204	NA	NA	0.728503	NA
S09_2080096	9	2080096	0.0651217	0.196429	1204	NA	NA	0.728503	NA
S05_27549097	5	27549097	0.0651258	0.364203	1204	NA	NA	0.728503	NA
S01_51918424	1	51918424	0.0651321	0.0751661	1204	NA	NA	0.728503	NA
S09_43805378	9	43805378	0.0651321	0.11088	1204	NA	NA	0.728503	NA
S09_5080159	9	5080159	0.0651384	0.0373754	1204	NA	NA	0.728503	NA
S01_19568781	1	19568781	0.0651409	0.0519103	1204	NA	NA	0.728503	NA
S08_47919501	8	47919501	0.0651415	0.20598	1204	NA	NA	0.728503	NA
S09_45625997	9	45625997	0.0651614	0.0975914	1204	NA	NA	0.728503	NA
S07_32167512	7	32167512	0.0651742	0.118355	1204	NA	NA	0.728503	NA
S01_35282321	1	35282321	0.0651989	0.138704	1204	NA	NA	0.728503	NA
S10_21233427	10	21233427	0.0652013	0.450581	1204	NA	NA	0.728503	NA
S01_24290289	1	24290289	0.0652099	0.102159	1204	NA	NA	0.728503	NA
S10_14733827	10	14733827	0.06522	0.0494186	1204	NA	NA	0.728503	NA
S10_14733836	10	14733836	0.06522	0.0494186	1204	NA	NA	0.728503	NA
S08_52328296	8	52328296	0.0652214	0.029485	1204	NA	NA	0.728503	NA
S08_52328281	8	52328281	0.0652214	0.029485	1204	NA	NA	0.728503	NA
S08_62590810	8	62590810	0.0652782	0.0398671	1204	NA	NA	0.728503	NA
S08_42627475	8	42627475	0.0652794	0.0203488	1204	NA	NA	0.728503	NA
S03_14846693	3	14846693	0.0652844	0.225498	1204	NA	NA	0.728503	NA
S01_60837568	1	60837568	0.0653142	0.0992525	1204	NA	NA	0.728503	NA
S06_39651296	6	39651296	0.0653317	0.0141196	1204	NA	NA	0.728503	NA
S03_70562129	3	70562129	0.0653613	0.125415	1204	NA	NA	0.728503	NA
S07_61272179	7	61272179	0.0653615	0.0448505	1204	NA	NA	0.728503	NA
S07_61272189	7	61272189	0.0653615	0.0448505	1204	NA	NA	0.728503	NA
S10_27180525	10	27180525	0.06539	0.0207641	1204	NA	NA	0.728503	NA
S10_27180526	10	27180526	0.06539	0.0207641	1204	NA	NA	0.728503	NA
S03_56681997	3	56681997	0.065449	0.428156	1204	NA	NA	0.728503	NA
S03_56681967	3	56681967	0.065449	0.428156	1204	NA	NA	0.728503	NA
S03_56681994	3	56681994	0.065449	0.428156	1204	NA	NA	0.728503	NA
S09_33370705	9	33370705	0.0654579	0.133721	1204	NA	NA	0.728503	NA
S04_41863248	4	41863248	0.0654691	0.397425	1204	NA	NA	0.728503	NA
S09_54125733	9	54125733	0.0654769	0.0157807	1204	NA	NA	0.728503	NA
S08_60914961	8	60914961	0.0654864	0.0448505	1204	NA	NA	0.728503	NA
S08_10654072	8	10654072	0.065501	0.350083	1204	NA	NA	0.728503	NA
S09_49342793	9	49342793	0.0655079	0.0406977	1204	NA	NA	0.728503	NA
S09_49342794	9	49342794	0.0655079	0.0406977	1204	NA	NA	0.728503	NA
S01_34984064	1	34984064	0.0655254	0.208056	1204	NA	NA	0.728503	NA
S10_2308026	10	2308026	0.0655295	0.217608	1204	NA	NA	0.728503	NA
S05_59470291	5	59470291	0.0655426	0.0332226	1204	NA	NA	0.728503	NA
S08_263310	8	263310	0.0655498	0.193522	1204	NA	NA	0.728503	NA
S09_9948684	9	9948684	0.0655507	0.0274086	1204	NA	NA	0.728503	NA
S05_68565995	5	68565995	0.0655633	0.263704	1204	NA	NA	0.728503	NA
S01_57740537	1	57740537	0.0656334	0.134136	1204	NA	NA	0.728503	NA
S01_57740543	1	57740543	0.0656334	0.134136	1204	NA	NA	0.728503	NA
S01_57740541	1	57740541	0.0656334	0.134136	1204	NA	NA	0.728503	NA
S01_57740542	1	57740542	0.0656334	0.134136	1204	NA	NA	0.728503	NA
S10_15752044	10	15752044	0.0656358	0.122924	1204	NA	NA	0.728503	NA
S08_2011556	8	2011556	0.0656409	0.0278239	1204	NA	NA	0.728503	NA
S03_64674905	3	64674905	0.0656722	0.0460963	1204	NA	NA	0.728503	NA
S03_12266579	3	12266579	0.0656916	0.0456811	1204	NA	NA	0.728503	NA
S02_56343827	2	56343827	0.0657133	0.0905316	1204	NA	NA	0.728503	NA
S01_55330204	1	55330204	0.0657225	0.123339	1204	NA	NA	0.728503	NA
S02_59381773	2	59381773	0.0657471	0.38995	1204	NA	NA	0.728503	NA
S05_47580016	5	47580016	0.0657757	0.0303156	1204	NA	NA	0.728503	NA
S04_41362971	4	41362971	0.065777	0.0656146	1204	NA	NA	0.728503	NA
S08_12579453	8	12579453	0.0657949	0.0465116	1204	NA	NA	0.728503	NA
S05_52924528	5	52924528	0.0658009	0.0348837	1204	NA	NA	0.728503	NA
S02_74276038	2	74276038	0.0658066	0.0336379	1204	NA	NA	0.728503	NA
S03_64228765	3	64228765	0.0658175	0.274917	1204	NA	NA	0.728503	NA
S07_5416321	7	5416321	0.0658319	0.196013	1204	NA	NA	0.728503	NA
S02_16768363	2	16768363	0.0658321	0.164452	1204	NA	NA	0.728503	NA
S05_66298412	5	66298412	0.0658437	0.0199336	1204	NA	NA	0.728503	NA
S04_45882978	4	45882978	0.0658759	0.234635	1204	NA	NA	0.728503	NA
S01_19925150	1	19925150	0.0658923	0.0539867	1204	NA	NA	0.728503	NA
S10_46255292	10	46255292	0.0659748	0.239203	1204	NA	NA	0.728503	NA
S10_46255281	10	46255281	0.0659748	0.239203	1204	NA	NA	0.728503	NA
S05_25169575	5	25169575	0.0659969	0.0307309	1204	NA	NA	0.728503	NA
S02_32284332	2	32284332	0.0659985	0.487957	1204	NA	NA	0.728503	NA
S02_62742918	2	62742918	0.0660144	0.0863787	1204	NA	NA	0.728503	NA
S03_49434490	3	49434490	0.0660278	0.0286545	1204	NA	NA	0.728503	NA
S09_15252176	9	15252176	0.0660408	0.108804	1204	NA	NA	0.728503	NA
S09_50821108	9	50821108	0.0660812	0.0830565	1204	NA	NA	0.728503	NA
S03_67936380	3	67936380	0.0661007	0.11794	1204	NA	NA	0.728503	NA
S09_53299382	9	53299382	0.0661428	0.0419435	1204	NA	NA	0.728503	NA
S08_37013985	8	37013985	0.0661564	0.410714	1204	NA	NA	0.728503	NA
S04_33891325	4	33891325	0.0661605	0.129153	1204	NA	NA	0.728503	NA
S07_4895504	7	4895504	0.0661639	0.23505	1204	NA	NA	0.728503	NA
S02_13868825	2	13868825	0.0661645	0.462209	1204	NA	NA	0.728503	NA
S01_56066521	1	56066521	0.0661894	0.167774	1204	NA	NA	0.728503	NA
S09_6905790	9	6905790	0.0662136	0.0149502	1204	NA	NA	0.728503	NA
S09_6905852	9	6905852	0.0662136	0.0149502	1204	NA	NA	0.728503	NA
S09_7386074	9	7386074	0.0662141	0.0606312	1204	NA	NA	0.728503	NA
S04_62667172	4	62667172	0.0662197	0.115449	1204	NA	NA	0.728503	NA
S10_11712817	10	11712817	0.0662367	0.107558	1204	NA	NA	0.728503	NA
S01_64008241	1	64008241	0.0662375	0.102159	1204	NA	NA	0.728503	NA
S08_12548830	8	12548830	0.0662376	0.172342	1204	NA	NA	0.728503	NA
S02_1575462	2	1575462	0.0662396	0.0465116	1204	NA	NA	0.728503	NA
S02_1575431	2	1575431	0.0662396	0.0465116	1204	NA	NA	0.728503	NA
S02_1575453	2	1575453	0.0662396	0.0465116	1204	NA	NA	0.728503	NA
S07_24874229	7	24874229	0.0662468	0.0307309	1204	NA	NA	0.728503	NA
S09_4787046	9	4787046	0.0662501	0.145349	1204	NA	NA	0.728503	NA
S02_7398159	2	7398159	0.0662938	0.0477575	1204	NA	NA	0.728503	NA
S01_56873357	1	56873357	0.0663009	0.070598	1204	NA	NA	0.728503	NA
S04_8877662	4	8877662	0.066308	0.00830565	1204	NA	NA	0.728503	NA
S02_4508362	2	4508362	0.0663299	0.116694	1204	NA	NA	0.728503	NA
S02_8796394	2	8796394	0.0663319	0.370432	1204	NA	NA	0.728503	NA
S02_58133512	2	58133512	0.0663452	0.391611	1204	NA	NA	0.728503	NA
S08_35624799	8	35624799	0.0663701	0.0452658	1204	NA	NA	0.728503	NA
S05_7019619	5	7019619	0.066375	0.0116279	1204	NA	NA	0.728503	NA
S02_38089884	2	38089884	0.0663911	0.0137043	1204	NA	NA	0.728503	NA
S02_38089910	2	38089910	0.0663911	0.0137043	1204	NA	NA	0.728503	NA
S10_1650760	10	1650760	0.0664014	0.466777	1204	NA	NA	0.728503	NA
S10_10096546	10	10096546	0.0664116	0.372508	1204	NA	NA	0.728503	NA
S08_34418643	8	34418643	0.0664151	0.0598007	1204	NA	NA	0.728503	NA
S04_20147145	4	20147145	0.0664419	0.230897	1204	NA	NA	0.728503	NA
S10_12747413	10	12747413	0.0664622	0.185216	1204	NA	NA	0.728503	NA
S02_39362411	2	39362411	0.0664681	0.0668605	1204	NA	NA	0.728503	NA
S10_8885284	10	8885284	0.066474	0.121678	1204	NA	NA	0.728503	NA
S07_59500280	7	59500280	0.0664822	0.089701	1204	NA	NA	0.728503	NA
S07_526446	7	526446	0.0665102	0.0245017	1204	NA	NA	0.728503	NA
S02_15075677	2	15075677	0.0665196	0.0830565	1204	NA	NA	0.728503	NA
S03_9841990	3	9841990	0.0665248	0.0303156	1204	NA	NA	0.728503	NA
S06_56849925	6	56849925	0.0665313	0.0714286	1204	NA	NA	0.728503	NA
S05_25490677	5	25490677	0.066533	0.0357143	1204	NA	NA	0.728503	NA
S01_3577047	1	3577047	0.0665385	0.0157807	1204	NA	NA	0.728503	NA
S05_36473941	5	36473941	0.0665422	0.035299	1204	NA	NA	0.728503	NA
S05_60632973	5	60632973	0.0665462	0.0178571	1204	NA	NA	0.728503	NA
S01_16492251	1	16492251	0.0665792	0.0477575	1204	NA	NA	0.728503	NA
S05_26922588	5	26922588	0.0665823	0.035299	1204	NA	NA	0.728503	NA
S03_55649591	3	55649591	0.0666014	0.181894	1204	NA	NA	0.728503	NA
S03_64716866	3	64716866	0.0666124	0.262874	1204	NA	NA	0.728503	NA
S09_8111397	9	8111397	0.0666165	0.393688	1204	NA	NA	0.728503	NA
S05_42499218	5	42499218	0.066625	0.0299003	1204	NA	NA	0.728503	NA
S01_74313682	1	74313682	0.0666414	0.0365449	1204	NA	NA	0.728503	NA
S06_49330184	6	49330184	0.066668	0.156561	1204	NA	NA	0.728503	NA
S06_3441363	6	3441363	0.0666768	0.139535	1204	NA	NA	0.728503	NA
S01_48158044	1	48158044	0.0666952	0.0568937	1204	NA	NA	0.728503	NA
S01_48158079	1	48158079	0.0666952	0.0568937	1204	NA	NA	0.728503	NA
S06_58137790	6	58137790	0.0667172	0.0743355	1204	NA	NA	0.728503	NA
S06_4413238	6	4413238	0.0667178	0.0568937	1204	NA	NA	0.728503	NA
S09_35602732	9	35602732	0.0667259	0.453073	1204	NA	NA	0.728503	NA
S02_71639033	2	71639033	0.0667399	0.105066	1204	NA	NA	0.728503	NA
S10_55906609	10	55906609	0.0667404	0.124169	1204	NA	NA	0.728503	NA
S01_16854380	1	16854380	0.0667461	0.312292	1204	NA	NA	0.728503	NA
S10_49089966	10	49089966	0.0668041	0.10299	1204	NA	NA	0.728503	NA
S05_61994860	5	61994860	0.0668141	0.0224252	1204	NA	NA	0.728503	NA
S09_5639778	9	5639778	0.0668292	0.0211794	1204	NA	NA	0.728503	NA
S06_10477658	6	10477658	0.0668397	0.0170266	1204	NA	NA	0.728503	NA
S04_33267710	4	33267710	0.066853	0.14701	1204	NA	NA	0.728503	NA
S03_30307085	3	30307085	0.0668739	0.035299	1204	NA	NA	0.728503	NA
S03_30307074	3	30307074	0.0668739	0.035299	1204	NA	NA	0.728503	NA
S04_34488172	4	34488172	0.0668836	0.0249169	1204	NA	NA	0.728503	NA
S09_6872287	9	6872287	0.0668837	0.340947	1204	NA	NA	0.728503	NA
S09_6872297	9	6872297	0.0668837	0.340947	1204	NA	NA	0.728503	NA
S02_43560966	2	43560966	0.0668905	0.0149502	1204	NA	NA	0.728503	NA
S08_47960721	8	47960721	0.0668974	0.0290698	1204	NA	NA	0.728503	NA
S04_4163200	4	4163200	0.0669059	0.0269934	1204	NA	NA	0.728503	NA
S02_59799940	2	59799940	0.0669195	0.117525	1204	NA	NA	0.728503	NA
S06_60983731	6	60983731	0.0669647	0.0448505	1204	NA	NA	0.728503	NA
S06_60983739	6	60983739	0.0669647	0.0448505	1204	NA	NA	0.728503	NA
S06_60983757	6	60983757	0.0669647	0.0448505	1204	NA	NA	0.728503	NA
S01_9837955	1	9837955	0.0669772	0.497924	1204	NA	NA	0.728503	NA
S01_9837970	1	9837970	0.0669772	0.497924	1204	NA	NA	0.728503	NA
S08_61138207	8	61138207	0.0669794	0.041113	1204	NA	NA	0.728503	NA
S08_61138179	8	61138179	0.0669794	0.041113	1204	NA	NA	0.728503	NA
S08_61138192	8	61138192	0.0669794	0.041113	1204	NA	NA	0.728503	NA
S04_67386251	4	67386251	0.0669807	0.357143	1204	NA	NA	0.728503	NA
S07_5282996	7	5282996	0.0669844	0.0627076	1204	NA	NA	0.728503	NA
S07_5282998	7	5282998	0.0669844	0.0627076	1204	NA	NA	0.728503	NA
S02_77460755	2	77460755	0.066996	0.0286545	1204	NA	NA	0.728503	NA
S02_77449301	2	77449301	0.066996	0.0286545	1204	NA	NA	0.728503	NA
S03_59599978	3	59599978	0.0670046	0.5	1204	NA	NA	0.728503	NA
S07_64829672	7	64829672	0.0670134	0.253738	1204	NA	NA	0.728503	NA
S02_66615722	2	66615722	0.0670149	0.113372	1204	NA	NA	0.728503	NA
S01_38754420	1	38754420	0.0670201	0.0203488	1204	NA	NA	0.728503	NA
S01_38754419	1	38754419	0.0670201	0.0203488	1204	NA	NA	0.728503	NA
S01_10560083	1	10560083	0.06706	0.0103821	1204	NA	NA	0.728503	NA
S01_10560094	1	10560094	0.06706	0.0103821	1204	NA	NA	0.728503	NA
S01_10560128	1	10560128	0.06706	0.0103821	1204	NA	NA	0.728503	NA
S05_35972712	5	35972712	0.0670705	0.0876246	1204	NA	NA	0.728503	NA
S01_13252210	1	13252210	0.0670952	0.0357143	1204	NA	NA	0.728503	NA
S09_18301003	9	18301003	0.0670962	0.0274086	1204	NA	NA	0.728503	NA
S02_18496040	2	18496040	0.0671336	0.34593	1204	NA	NA	0.728503	NA
S07_61860367	7	61860367	0.0671414	0.0112126	1204	NA	NA	0.728503	NA
S09_9322516	9	9322516	0.0672584	0.0510797	1204	NA	NA	0.728503	NA
S09_9322510	9	9322510	0.0672584	0.0510797	1204	NA	NA	0.728503	NA
S09_9322556	9	9322556	0.0672584	0.0510797	1204	NA	NA	0.728503	NA
S02_4460852	2	4460852	0.0672826	0.0390365	1204	NA	NA	0.728503	NA
S10_44997675	10	44997675	0.0672952	0.0481728	1204	NA	NA	0.728503	NA
S10_44997677	10	44997677	0.0672952	0.0481728	1204	NA	NA	0.728503	NA
S05_19081539	5	19081539	0.0673021	0.0328073	1204	NA	NA	0.728503	NA
S04_16578302	4	16578302	0.0673051	0.201827	1204	NA	NA	0.728503	NA
S02_47286418	2	47286418	0.0673166	0.0888704	1204	NA	NA	0.728503	NA
S03_15689578	3	15689578	0.0673447	0.281146	1204	NA	NA	0.728503	NA
S01_13671009	1	13671009	0.0673509	0.299834	1204	NA	NA	0.728503	NA
S04_41917890	4	41917890	0.0673672	0.0946844	1204	NA	NA	0.728503	NA
S02_1482973	2	1482973	0.067391	0.105482	1204	NA	NA	0.728503	NA
S02_1482974	2	1482974	0.067391	0.105482	1204	NA	NA	0.728503	NA
S03_2927539	3	2927539	0.0674036	0.0199336	1204	NA	NA	0.728503	NA
S09_50092071	9	50092071	0.0674062	0.255814	1204	NA	NA	0.728503	NA
S10_75895	10	75895	0.0674115	0.386213	1204	NA	NA	0.728503	NA
S09_4718351	9	4718351	0.0674192	0.0560631	1204	NA	NA	0.728503	NA
S04_52286060	4	52286060	0.067423	0.0215947	1204	NA	NA	0.728503	NA
S05_62966518	5	62966518	0.0674316	0.180233	1204	NA	NA	0.728503	NA
S01_75638745	1	75638745	0.0674405	0.0149502	1204	NA	NA	0.728503	NA
S02_14815849	2	14815849	0.0674443	0.471761	1204	NA	NA	0.728503	NA
S09_48985296	9	48985296	0.0674604	0.129568	1204	NA	NA	0.728503	NA
S10_52311336	10	52311336	0.0674782	0.400748	1204	NA	NA	0.728503	NA
S02_26086455	2	26086455	0.0675165	0.24294	1204	NA	NA	0.728503	NA
S06_35823140	6	35823140	0.0675466	0.0157807	1204	NA	NA	0.728503	NA
S09_57233180	9	57233180	0.067557	0.0751661	1204	NA	NA	0.728503	NA
S08_53518115	8	53518115	0.0675722	0.0585548	1204	NA	NA	0.728503	NA
S04_60851738	4	60851738	0.0675875	0.0801495	1204	NA	NA	0.728503	NA
S04_60851719	4	60851719	0.0675875	0.0801495	1204	NA	NA	0.728503	NA
S08_55200731	8	55200731	0.0675951	0.0539867	1204	NA	NA	0.728503	NA
S08_55200736	8	55200736	0.0675951	0.0539867	1204	NA	NA	0.728503	NA
S03_59469351	3	59469351	0.0676163	0.465947	1204	NA	NA	0.728503	NA
S08_49159726	8	49159726	0.0676319	0.0564784	1204	NA	NA	0.728503	NA
S08_49159752	8	49159752	0.0676319	0.0564784	1204	NA	NA	0.728503	NA
S05_4583980	5	4583980	0.0676591	0.0618771	1204	NA	NA	0.728503	NA
S07_54800386	7	54800386	0.0676698	0.13206	1204	NA	NA	0.728503	NA
S02_15401316	2	15401316	0.067672	0.425664	1204	NA	NA	0.728503	NA
S09_52635726	9	52635726	0.0676794	0.183555	1204	NA	NA	0.728503	NA
S09_35365479	9	35365479	0.0676849	0.0224252	1204	NA	NA	0.728503	NA
S09_35365510	9	35365510	0.0676849	0.0224252	1204	NA	NA	0.728503	NA
S09_35365533	9	35365533	0.0676849	0.0224252	1204	NA	NA	0.728503	NA
S09_35365490	9	35365490	0.0676849	0.0224252	1204	NA	NA	0.728503	NA
S02_741370	2	741370	0.0676853	0.38995	1204	NA	NA	0.728503	NA
S09_54695783	9	54695783	0.0676946	0.110465	1204	NA	NA	0.728503	NA
S09_54695802	9	54695802	0.0676946	0.110465	1204	NA	NA	0.728503	NA
S09_50596044	9	50596044	0.0677056	0.181063	1204	NA	NA	0.728503	NA
S05_42140698	5	42140698	0.0677354	0.0357143	1204	NA	NA	0.728503	NA
S05_42140687	5	42140687	0.0677354	0.0357143	1204	NA	NA	0.728503	NA
S09_50588753	9	50588753	0.0677449	0.0971761	1204	NA	NA	0.728503	NA
S03_66446002	3	66446002	0.0677467	0.0186877	1204	NA	NA	0.728503	NA
S09_42954902	9	42954902	0.0677541	0.112126	1204	NA	NA	0.728503	NA
S09_42954903	9	42954903	0.0677541	0.112126	1204	NA	NA	0.728503	NA
S08_60247012	8	60247012	0.0677564	0.241694	1204	NA	NA	0.728503	NA
S04_6200851	4	6200851	0.0677676	0.153654	1204	NA	NA	0.728503	NA
S07_13694624	7	13694624	0.0677694	0.0265781	1204	NA	NA	0.728503	NA
S02_56358279	2	56358279	0.0677837	0.0892857	1204	NA	NA	0.728503	NA
S03_4663321	3	4663321	0.0678154	0.0340532	1204	NA	NA	0.728503	NA
S01_30562214	1	30562214	0.0678208	0.141611	1204	NA	NA	0.728503	NA
S06_60839799	6	60839799	0.0678248	0.0490033	1204	NA	NA	0.728503	NA
S06_60839813	6	60839813	0.0678248	0.0490033	1204	NA	NA	0.728503	NA
S01_28000633	1	28000633	0.067833	0.197674	1204	NA	NA	0.728503	NA
S09_5067588	9	5067588	0.06784	0.0137043	1204	NA	NA	0.728503	NA
S09_5067609	9	5067609	0.06784	0.0137043	1204	NA	NA	0.728503	NA
S09_2265076	9	2265076	0.0678562	0.0452658	1204	NA	NA	0.728503	NA
S04_15320710	4	15320710	0.0678586	0.477159	1204	NA	NA	0.728503	NA
S01_15403861	1	15403861	0.0678605	0.032392	1204	NA	NA	0.728503	NA
S04_7390350	4	7390350	0.0678635	0.303987	1204	NA	NA	0.728503	NA
S10_12416521	10	12416521	0.0678782	0.0465116	1204	NA	NA	0.728503	NA
S03_15156688	3	15156688	0.0678883	0.274502	1204	NA	NA	0.728503	NA
S01_79152028	1	79152028	0.0678925	0.196013	1204	NA	NA	0.728503	NA
S09_6635290	9	6635290	0.0679063	0.250415	1204	NA	NA	0.728503	NA
S01_33650850	1	33650850	0.0679127	0.0585548	1204	NA	NA	0.728503	NA
S09_6113483	9	6113483	0.0679132	0.0651993	1204	NA	NA	0.728503	NA
S10_20443552	10	20443552	0.0679283	0.0340532	1204	NA	NA	0.728503	NA
S02_7443198	2	7443198	0.0679333	0.0365449	1204	NA	NA	0.728503	NA
S08_53687527	8	53687527	0.0679787	0.0336379	1204	NA	NA	0.728503	NA
S02_77571449	2	77571449	0.0679947	0.0286545	1204	NA	NA	0.728503	NA
S08_60581187	8	60581187	0.067998	0.0315615	1204	NA	NA	0.728503	NA
S08_60581188	8	60581188	0.067998	0.0315615	1204	NA	NA	0.728503	NA
S07_64829750	7	64829750	0.0680004	0.234635	1204	NA	NA	0.728503	NA
S09_34294575	9	34294575	0.0680058	0.38912	1204	NA	NA	0.728503	NA
S05_26008576	5	26008576	0.0680238	0.0377907	1204	NA	NA	0.728503	NA
S10_2434788	10	2434788	0.0680252	0.47093	1204	NA	NA	0.728503	NA
S10_2434779	10	2434779	0.0680252	0.47093	1204	NA	NA	0.728503	NA
S10_136568	10	136568	0.0680308	0.121678	1204	NA	NA	0.728503	NA
S08_11579930	8	11579930	0.0680389	0.016196	1204	NA	NA	0.728503	NA
S06_2513335	6	2513335	0.0680503	0.0656146	1204	NA	NA	0.728503	NA
S05_39062343	5	39062343	0.068066	0.0344684	1204	NA	NA	0.728503	NA
S02_4127422	2	4127422	0.068085	0.0593854	1204	NA	NA	0.728503	NA
S02_4127443	2	4127443	0.068085	0.0593854	1204	NA	NA	0.728503	NA
S09_7823115	9	7823115	0.0681229	0.232558	1204	NA	NA	0.728503	NA
S05_21440114	5	21440114	0.0681277	0.0535714	1204	NA	NA	0.728503	NA
S03_56256712	3	56256712	0.0681299	0.194352	1204	NA	NA	0.728503	NA
S07_61777010	7	61777010	0.0681377	0.124169	1204	NA	NA	0.728503	NA
S07_61777012	7	61777012	0.0681377	0.124169	1204	NA	NA	0.728503	NA
S07_56987200	7	56987200	0.0681378	0.103405	1204	NA	NA	0.728503	NA
S06_8755370	6	8755370	0.0681497	0.029485	1204	NA	NA	0.728503	NA
S06_8755375	6	8755375	0.0681497	0.029485	1204	NA	NA	0.728503	NA
S06_8755402	6	8755402	0.0681497	0.029485	1204	NA	NA	0.728503	NA
S04_46461695	4	46461695	0.0681523	0.243355	1204	NA	NA	0.728503	NA
S02_9628038	2	9628038	0.0681958	0.335548	1204	NA	NA	0.728503	NA
S08_24548230	8	24548230	0.0682047	0.0261628	1204	NA	NA	0.728503	NA
S01_48792117	1	48792117	0.0682091	0.318106	1204	NA	NA	0.728503	NA
S04_52286051	4	52286051	0.0682201	0.0249169	1204	NA	NA	0.728503	NA
S05_35467728	5	35467728	0.0682297	0.0170266	1204	NA	NA	0.728503	NA
S03_64329817	3	64329817	0.0682557	0.23505	1204	NA	NA	0.728503	NA
S10_26030647	10	26030647	0.0682598	0.167774	1204	NA	NA	0.728503	NA
S06_31346888	6	31346888	0.0683136	0.0340532	1204	NA	NA	0.728503	NA
S04_44415731	4	44415731	0.0683213	0.0311462	1204	NA	NA	0.728503	NA
S10_16627264	10	16627264	0.0683441	0.048588	1204	NA	NA	0.728503	NA
S05_68743492	5	68743492	0.0683494	0.102575	1204	NA	NA	0.728503	NA
S05_68743527	5	68743527	0.0683494	0.102575	1204	NA	NA	0.728503	NA
S05_23846469	5	23846469	0.0683639	0.0332226	1204	NA	NA	0.728503	NA
S04_4184629	4	4184629	0.0683853	0.0282392	1204	NA	NA	0.728503	NA
S03_39376025	3	39376025	0.0683926	0.0207641	1204	NA	NA	0.728503	NA
S09_51181871	9	51181871	0.0683985	0.17608	1204	NA	NA	0.728503	NA
S01_72676095	1	72676095	0.0684106	0.0203488	1204	NA	NA	0.728503	NA
S01_72676101	1	72676101	0.0684106	0.0203488	1204	NA	NA	0.728503	NA
S03_15195248	3	15195248	0.0684342	0.236296	1204	NA	NA	0.728503	NA
S03_15195261	3	15195261	0.0684342	0.236296	1204	NA	NA	0.728503	NA
S03_15195265	3	15195265	0.0684342	0.236296	1204	NA	NA	0.728503	NA
S05_61622526	5	61622526	0.0684525	0.0195183	1204	NA	NA	0.728503	NA
S05_61622527	5	61622527	0.0684525	0.0195183	1204	NA	NA	0.728503	NA
S04_19868888	4	19868888	0.068481	0.142027	1204	NA	NA	0.728503	NA
S03_926865	3	926865	0.0684864	0.228405	1204	NA	NA	0.728503	NA
S03_6330556	3	6330556	0.068492	0.153239	1204	NA	NA	0.728503	NA
S06_49459874	6	49459874	0.06854	0.143688	1204	NA	NA	0.728503	NA
S09_6862977	9	6862977	0.0685415	0.193522	1204	NA	NA	0.728503	NA
S06_5603794	6	5603794	0.0685445	0.0149502	1204	NA	NA	0.728503	NA
S01_32817631	1	32817631	0.0685488	0.302741	1204	NA	NA	0.728503	NA
S08_48729496	8	48729496	0.068562	0.0581395	1204	NA	NA	0.728503	NA
S05_61064019	5	61064019	0.0685971	0.0402824	1204	NA	NA	0.728503	NA
S09_33370722	9	33370722	0.0685986	0.452658	1204	NA	NA	0.728503	NA
S03_15638867	3	15638867	0.0686048	0.196429	1204	NA	NA	0.728503	NA
S10_36056249	10	36056249	0.068625	0.013289	1204	NA	NA	0.728503	NA
S05_70679078	5	70679078	0.068627	0.0112126	1204	NA	NA	0.728503	NA
S09_52081837	9	52081837	0.0686437	0.0423588	1204	NA	NA	0.728503	NA
S02_61749369	2	61749369	0.0686606	0.0145349	1204	NA	NA	0.728503	NA
S04_4494006	4	4494006	0.0686727	0.446013	1204	NA	NA	0.728503	NA
S05_15165152	5	15165152	0.0686783	0.0128738	1204	NA	NA	0.728503	NA
S08_691778	8	691778	0.0686874	0.016196	1204	NA	NA	0.728503	NA
S09_51820961	9	51820961	0.0687164	0.0880399	1204	NA	NA	0.728503	NA
S09_51820966	9	51820966	0.0687164	0.0880399	1204	NA	NA	0.728503	NA
S09_51820971	9	51820971	0.0687164	0.0880399	1204	NA	NA	0.728503	NA
S10_38023447	10	38023447	0.0687341	0.0107973	1204	NA	NA	0.728503	NA
S01_72299394	1	72299394	0.0687424	0.0224252	1204	NA	NA	0.728503	NA
S08_2963251	8	2963251	0.0687439	0.0631229	1204	NA	NA	0.728503	NA
S10_41853760	10	41853760	0.0687577	0.107143	1204	NA	NA	0.728503	NA
S03_8499845	3	8499845	0.0687791	0.048588	1204	NA	NA	0.728503	NA
S04_60952209	4	60952209	0.0687851	0.0996678	1204	NA	NA	0.728503	NA
S04_60952210	4	60952210	0.0687851	0.0996678	1204	NA	NA	0.728503	NA
S05_61388284	5	61388284	0.0687936	0.0203488	1204	NA	NA	0.728503	NA
S05_61388303	5	61388303	0.0687936	0.0203488	1204	NA	NA	0.728503	NA
S03_9466183	3	9466183	0.0688135	0.131645	1204	NA	NA	0.728503	NA
S03_68263103	3	68263103	0.0688339	0.0452658	1204	NA	NA	0.728503	NA
S03_16601340	3	16601340	0.0688372	0.0253322	1204	NA	NA	0.728503	NA
S03_16601348	3	16601348	0.0688372	0.0253322	1204	NA	NA	0.728503	NA
S05_45448736	5	45448736	0.0688674	0.0415282	1204	NA	NA	0.728503	NA
S03_69076286	3	69076286	0.068871	0.0232558	1204	NA	NA	0.728503	NA
S08_55920384	8	55920384	0.0688759	0.104236	1204	NA	NA	0.728503	NA
S01_12967488	1	12967488	0.0688815	0.0357143	1204	NA	NA	0.728503	NA
S01_12967498	1	12967498	0.0688815	0.0357143	1204	NA	NA	0.728503	NA
S01_64285828	1	64285828	0.0689226	0.458056	1204	NA	NA	0.728503	NA
S01_72673101	1	72673101	0.0689492	0.0211794	1204	NA	NA	0.728503	NA
S05_56415143	5	56415143	0.0689539	0.0967608	1204	NA	NA	0.728503	NA
S06_983697	6	983697	0.0689544	0.0577243	1204	NA	NA	0.728503	NA
S09_40461480	9	40461480	0.0689564	0.453488	1204	NA	NA	0.728503	NA
S08_43556989	8	43556989	0.0689674	0.0643688	1204	NA	NA	0.728503	NA
S09_54861260	9	54861260	0.0689783	0.0444352	1204	NA	NA	0.728503	NA
S09_1205802	9	1205802	0.0689827	0.0440199	1204	NA	NA	0.728503	NA
S03_38176921	3	38176921	0.0690221	0.16196	1204	NA	NA	0.728503	NA
S07_591207	7	591207	0.0690274	0.0872093	1204	NA	NA	0.728503	NA
S01_51834584	1	51834584	0.0690339	0.112957	1204	NA	NA	0.728503	NA
S01_51834585	1	51834585	0.0690339	0.112957	1204	NA	NA	0.728503	NA
S01_51834587	1	51834587	0.0690339	0.112957	1204	NA	NA	0.728503	NA
S01_24290291	1	24290291	0.0690369	0.0269934	1204	NA	NA	0.728503	NA
S09_2080000	9	2080000	0.0690392	0.106312	1204	NA	NA	0.728503	NA
S10_25240193	10	25240193	0.0690411	0.0249169	1204	NA	NA	0.728503	NA
S01_54438149	1	54438149	0.0690874	0.103405	1204	NA	NA	0.728503	NA
S09_54881865	9	54881865	0.0690882	0.076412	1204	NA	NA	0.728503	NA
S09_48311662	9	48311662	0.0691034	0.107973	1204	NA	NA	0.728503	NA
S02_57163527	2	57163527	0.0691143	0.30108	1204	NA	NA	0.728503	NA
S09_53170858	9	53170858	0.0691237	0.186462	1204	NA	NA	0.728503	NA
S09_53170848	9	53170848	0.0691237	0.186462	1204	NA	NA	0.728503	NA
S03_68917208	3	68917208	0.0691497	0.0436047	1204	NA	NA	0.728503	NA
S03_46474450	3	46474450	0.0691521	0.0224252	1204	NA	NA	0.728503	NA
S03_46474455	3	46474455	0.0691521	0.0224252	1204	NA	NA	0.728503	NA
S06_60766225	6	60766225	0.069172	0.0477575	1204	NA	NA	0.728503	NA
S10_58596845	10	58596845	0.0691722	0.136628	1204	NA	NA	0.728503	NA
S06_6123511	6	6123511	0.0691752	0.0124585	1204	NA	NA	0.728503	NA
S01_80370663	1	80370663	0.069186	0.0444352	1204	NA	NA	0.728503	NA
S07_64863284	7	64863284	0.0692048	0.112126	1204	NA	NA	0.728503	NA
S07_42666836	7	42666836	0.069213	0.134551	1204	NA	NA	0.728503	NA
S10_58871898	10	58871898	0.0692208	0.0490033	1204	NA	NA	0.728503	NA
S05_47995894	5	47995894	0.0692434	0.189369	1204	NA	NA	0.728503	NA
S09_32659897	9	32659897	0.0692619	0.0103821	1204	NA	NA	0.728503	NA
S02_66703809	2	66703809	0.0693199	0.251661	1204	NA	NA	0.728503	NA
S10_18098291	10	18098291	0.0693318	0.464701	1204	NA	NA	0.728503	NA
S06_500003	6	500003	0.0693399	0.232973	1204	NA	NA	0.728503	NA
S03_4157371	3	4157371	0.0693578	0.0423588	1204	NA	NA	0.728503	NA
S02_65222166	2	65222166	0.0693755	0.245432	1204	NA	NA	0.728503	NA
S06_48450994	6	48450994	0.069376	0.465532	1204	NA	NA	0.728503	NA
S03_68864085	3	68864085	0.069378	0.0319767	1204	NA	NA	0.728503	NA
S10_53839169	10	53839169	0.0694082	0.0843023	1204	NA	NA	0.728503	NA
S10_22520945	10	22520945	0.0694127	0.0394518	1204	NA	NA	0.728503	NA
S07_29624221	7	29624221	0.0694166	0.196844	1204	NA	NA	0.728503	NA
S07_29624229	7	29624229	0.0694166	0.196844	1204	NA	NA	0.728503	NA
S07_29624224	7	29624224	0.0694166	0.196844	1204	NA	NA	0.728503	NA
S09_17242494	9	17242494	0.0694273	0.0560631	1204	NA	NA	0.728503	NA
S01_59820675	1	59820675	0.0694299	0.0930233	1204	NA	NA	0.728503	NA
S01_59820713	1	59820713	0.0694299	0.0930233	1204	NA	NA	0.728503	NA
S03_6243184	3	6243184	0.0694325	0.226329	1204	NA	NA	0.728503	NA
S01_65541891	1	65541891	0.0694549	0.0303156	1204	NA	NA	0.728503	NA
S09_55570858	9	55570858	0.0694576	0.0415282	1204	NA	NA	0.728503	NA
S04_47279792	4	47279792	0.069475	0.144518	1204	NA	NA	0.728503	NA
S02_1575452	2	1575452	0.0694817	0.0490033	1204	NA	NA	0.728503	NA
S07_3194071	7	3194071	0.0695009	0.041113	1204	NA	NA	0.728503	NA
S05_44455261	5	44455261	0.0695393	0.134967	1204	NA	NA	0.728503	NA
S02_65855583	2	65855583	0.0695544	0.0286545	1204	NA	NA	0.728503	NA
S02_65855595	2	65855595	0.0695544	0.0286545	1204	NA	NA	0.728503	NA
S01_54087651	1	54087651	0.0695891	0.127907	1204	NA	NA	0.728503	NA
S01_29106211	1	29106211	0.0695952	0.0236711	1204	NA	NA	0.728503	NA
S03_61929683	3	61929683	0.0695955	0.00996678	1204	NA	NA	0.728503	NA
S03_8092549	3	8092549	0.069626	0.013289	1204	NA	NA	0.728503	NA
S10_22626854	10	22626854	0.0696354	0.394518	1204	NA	NA	0.728503	NA
S01_79025910	1	79025910	0.0696364	0.0311462	1204	NA	NA	0.728503	NA
S03_70821243	3	70821243	0.0696422	0.0261628	1204	NA	NA	0.728503	NA
S01_23840084	1	23840084	0.0696422	0.112957	1204	NA	NA	0.728503	NA
S01_23840090	1	23840090	0.0696422	0.112957	1204	NA	NA	0.728503	NA
S03_56795974	3	56795974	0.0696476	0.115864	1204	NA	NA	0.728503	NA
S09_23579905	9	23579905	0.0696633	0.019103	1204	NA	NA	0.728503	NA
S08_19298116	8	19298116	0.0696719	0.111296	1204	NA	NA	0.728503	NA
S05_62493031	5	62493031	0.0696725	0.217193	1204	NA	NA	0.728503	NA
S02_70827938	2	70827938	0.0696795	0.0460963	1204	NA	NA	0.728503	NA
S10_24577090	10	24577090	0.0697268	0.0228405	1204	NA	NA	0.728503	NA
S10_2434792	10	2434792	0.0697689	0.470515	1204	NA	NA	0.728503	NA
S06_49462223	6	49462223	0.0697776	0.142857	1204	NA	NA	0.728503	NA
S06_49466514	6	49466514	0.0697776	0.142857	1204	NA	NA	0.728503	NA
S06_49466511	6	49466511	0.0697776	0.142857	1204	NA	NA	0.728503	NA
S01_61230625	1	61230625	0.0697797	0.0519103	1204	NA	NA	0.728503	NA
S01_18298969	1	18298969	0.0697905	0.051495	1204	NA	NA	0.728503	NA
S05_27125368	5	27125368	0.0698151	0.0361296	1204	NA	NA	0.728503	NA
S03_71233966	3	71233966	0.0698161	0.0681063	1204	NA	NA	0.728503	NA
S01_21199608	1	21199608	0.0698229	0.149502	1204	NA	NA	0.728503	NA
S05_3159578	5	3159578	0.0698269	0.0938538	1204	NA	NA	0.728503	NA
S03_46037132	3	46037132	0.0698332	0.417774	1204	NA	NA	0.728503	NA
S04_26615923	4	26615923	0.0698399	0.117525	1204	NA	NA	0.728503	NA
S05_65162598	5	65162598	0.0698598	0.0182724	1204	NA	NA	0.728503	NA
S05_12297227	5	12297227	0.0698607	0.0801495	1204	NA	NA	0.728503	NA
S04_9611322	4	9611322	0.0698724	0.181478	1204	NA	NA	0.728503	NA
S10_46016995	10	46016995	0.0698738	0.234219	1204	NA	NA	0.728503	NA
S03_47930603	3	47930603	0.0698846	0.19809	1204	NA	NA	0.728503	NA
S03_47930585	3	47930585	0.0698846	0.19809	1204	NA	NA	0.728503	NA
S01_77750710	1	77750710	0.0698883	0.139535	1204	NA	NA	0.728503	NA
S10_12747379	10	12747379	0.069891	0.185631	1204	NA	NA	0.728503	NA
S03_4571733	3	4571733	0.0698982	0.0506645	1204	NA	NA	0.728503	NA
S03_4571765	3	4571765	0.0698982	0.0506645	1204	NA	NA	0.728503	NA
S05_6829981	5	6829981	0.0699144	0.0606312	1204	NA	NA	0.728503	NA
S05_71712653	5	71712653	0.0699145	0.278654	1204	NA	NA	0.728503	NA
S08_48715832	8	48715832	0.0699197	0.054402	1204	NA	NA	0.728503	NA
S04_51966841	4	51966841	0.0699745	0.444767	1204	NA	NA	0.728503	NA
S06_8548768	6	8548768	0.0699935	0.202658	1204	NA	NA	0.728503	NA
S07_5283066	7	5283066	0.0700079	0.0618771	1204	NA	NA	0.728503	NA
S09_46230802	9	46230802	0.0700144	0.478405	1204	NA	NA	0.728503	NA
S10_24870708	10	24870708	0.0700249	0.0988372	1204	NA	NA	0.728503	NA
S06_60983692	6	60983692	0.0700366	0.0444352	1204	NA	NA	0.728503	NA
S06_60983718	6	60983718	0.0700366	0.0444352	1204	NA	NA	0.728503	NA
S03_70614322	3	70614322	0.0700947	0.0328073	1204	NA	NA	0.728503	NA
S02_65855593	2	65855593	0.0700958	0.029485	1204	NA	NA	0.728503	NA
S06_6405765	6	6405765	0.0701167	0.0581395	1204	NA	NA	0.728503	NA
S03_56255087	3	56255087	0.0701189	0.115033	1204	NA	NA	0.728503	NA
S01_18434083	1	18434083	0.0701194	0.0481728	1204	NA	NA	0.728503	NA
S07_4423904	7	4423904	0.0701541	0.157807	1204	NA	NA	0.728503	NA
S02_3659998	2	3659998	0.070168	0.0568937	1204	NA	NA	0.728503	NA
S03_68184762	3	68184762	0.0701685	0.076412	1204	NA	NA	0.728503	NA
S05_65122210	5	65122210	0.0701714	0.345515	1204	NA	NA	0.728503	NA
S04_35097762	4	35097762	0.070178	0.035299	1204	NA	NA	0.728503	NA
S08_29360572	8	29360572	0.0702082	0.0614618	1204	NA	NA	0.728503	NA
S09_3237035	9	3237035	0.0702114	0.0186877	1204	NA	NA	0.728503	NA
S02_41937134	2	41937134	0.070212	0.238787	1204	NA	NA	0.728503	NA
S03_57193592	3	57193592	0.0702168	0.0934385	1204	NA	NA	0.728503	NA
S03_57193631	3	57193631	0.0702168	0.0934385	1204	NA	NA	0.728503	NA
S03_57193593	3	57193593	0.0702168	0.0934385	1204	NA	NA	0.728503	NA
S10_52467027	10	52467027	0.0702513	0.138704	1204	NA	NA	0.728503	NA
S02_19045063	2	19045063	0.0702626	0.176495	1204	NA	NA	0.728503	NA
S07_7461438	7	7461438	0.0703117	0.0186877	1204	NA	NA	0.728503	NA
S04_16571507	4	16571507	0.0703131	0.140781	1204	NA	NA	0.728503	NA
S03_68814333	3	68814333	0.0703173	0.0249169	1204	NA	NA	0.728503	NA
S01_8091083	1	8091083	0.0703362	0.361296	1204	NA	NA	0.728503	NA
S01_8091086	1	8091086	0.0703362	0.361296	1204	NA	NA	0.728503	NA
S06_49485167	6	49485167	0.0703442	0.143272	1204	NA	NA	0.728503	NA
S10_16177735	10	16177735	0.0703631	0.0274086	1204	NA	NA	0.728503	NA
S06_10573239	6	10573239	0.0703731	0.00747508	1204	NA	NA	0.728503	NA
S04_3373780	4	3373780	0.0703882	0.013289	1204	NA	NA	0.728503	NA
S06_56917526	6	56917526	0.0703917	0.0714286	1204	NA	NA	0.728503	NA
S07_60105016	7	60105016	0.0704119	0.371678	1204	NA	NA	0.728503	NA
S08_8593105	8	8593105	0.0704203	0.0423588	1204	NA	NA	0.728503	NA
S01_37466700	1	37466700	0.0704212	0.0618771	1204	NA	NA	0.728503	NA
S02_73434601	2	73434601	0.0704349	0.107143	1204	NA	NA	0.728503	NA
S09_58187110	9	58187110	0.0704462	0.0888704	1204	NA	NA	0.728503	NA
S09_42971933	9	42971933	0.0704503	0.0971761	1204	NA	NA	0.728503	NA
S05_45193046	5	45193046	0.070501	0.224252	1204	NA	NA	0.728503	NA
S06_60059085	6	60059085	0.0705025	0.0797342	1204	NA	NA	0.728503	NA
S04_67196168	4	67196168	0.0705111	0.373754	1204	NA	NA	0.728503	NA
S08_50415766	8	50415766	0.0705312	0.0606312	1204	NA	NA	0.728503	NA
S10_34990283	10	34990283	0.0705334	0.267027	1204	NA	NA	0.728503	NA
S10_20530036	10	20530036	0.0705938	0.272841	1204	NA	NA	0.728503	NA
S01_61728965	1	61728965	0.0706077	0.107558	1204	NA	NA	0.728503	NA
S01_16852272	1	16852272	0.0706958	0.336379	1204	NA	NA	0.728503	NA
S06_31060578	6	31060578	0.0707008	0.107973	1204	NA	NA	0.728503	NA
S03_59785613	3	59785613	0.0707021	0.0427741	1204	NA	NA	0.728503	NA
S08_29324814	8	29324814	0.070705	0.0398671	1204	NA	NA	0.728503	NA
S01_73932618	1	73932618	0.0707144	0.0157807	1204	NA	NA	0.728503	NA
S01_73932619	1	73932619	0.0707144	0.0157807	1204	NA	NA	0.728503	NA
S01_73932617	1	73932617	0.0707144	0.0157807	1204	NA	NA	0.728503	NA
S08_39010579	8	39010579	0.0707245	0.0290698	1204	NA	NA	0.728503	NA
S02_6845055	2	6845055	0.0707299	0.0390365	1204	NA	NA	0.728503	NA
S01_60060740	1	60060740	0.0707505	0.151993	1204	NA	NA	0.728503	NA
S08_14665612	8	14665612	0.0707672	0.101329	1204	NA	NA	0.728503	NA
S02_36334143	2	36334143	0.0707731	0.0269934	1204	NA	NA	0.728503	NA
S02_36334145	2	36334145	0.0707731	0.0269934	1204	NA	NA	0.728503	NA
S06_53272957	6	53272957	0.0708055	0.202658	1204	NA	NA	0.728503	NA
S08_45384171	8	45384171	0.0708141	0.0398671	1204	NA	NA	0.728503	NA
S03_3611355	3	3611355	0.0708292	0.0730897	1204	NA	NA	0.728503	NA
S03_9466170	3	9466170	0.0708377	0.0344684	1204	NA	NA	0.728503	NA
S09_32797784	9	32797784	0.070846	0.0568937	1204	NA	NA	0.728503	NA
S01_136657	1	136657	0.0708567	0.0249169	1204	NA	NA	0.728503	NA
S04_23803416	4	23803416	0.0708618	0.0436047	1204	NA	NA	0.728503	NA
S03_15290479	3	15290479	0.0708717	0.236296	1204	NA	NA	0.728503	NA
S03_15290492	3	15290492	0.0708717	0.236296	1204	NA	NA	0.728503	NA
S03_15290508	3	15290508	0.0708717	0.236296	1204	NA	NA	0.728503	NA
S08_57558717	8	57558717	0.0708748	0.0386213	1204	NA	NA	0.728503	NA
S03_73447812	3	73447812	0.0708844	0.33804	1204	NA	NA	0.728503	NA
S05_9197850	5	9197850	0.0708993	0.156977	1204	NA	NA	0.728503	NA
S05_9197902	5	9197902	0.0708993	0.156977	1204	NA	NA	0.728503	NA
S01_12632057	1	12632057	0.0709019	0.0834718	1204	NA	NA	0.728503	NA
S09_30885268	9	30885268	0.070907	0.076412	1204	NA	NA	0.728503	NA
S02_43677610	2	43677610	0.0709163	0.229651	1204	NA	NA	0.728503	NA
S02_11799077	2	11799077	0.0709217	0.125	1204	NA	NA	0.728503	NA
S06_58311874	6	58311874	0.0709269	0.0855482	1204	NA	NA	0.728503	NA
S06_58311844	6	58311844	0.0709269	0.0855482	1204	NA	NA	0.728503	NA
S06_58311872	6	58311872	0.0709269	0.0855482	1204	NA	NA	0.728503	NA
S04_9611355	4	9611355	0.0709504	0.16113	1204	NA	NA	0.728503	NA
S02_1483023	2	1483023	0.0709719	0.105897	1204	NA	NA	0.728503	NA
S05_42759141	5	42759141	0.0709734	0.0282392	1204	NA	NA	0.728503	NA
S05_35133928	5	35133928	0.0709874	0.02201	1204	NA	NA	0.728503	NA
S02_511646	2	511646	0.0709875	0.236711	1204	NA	NA	0.728503	NA
S02_511637	2	511637	0.0709875	0.236711	1204	NA	NA	0.728503	NA
S04_148946	4	148946	0.0710179	0.0510797	1204	NA	NA	0.728503	NA
S10_1540445	10	1540445	0.0710384	0.151993	1204	NA	NA	0.728503	NA
S09_185230	9	185230	0.0710427	0.167359	1204	NA	NA	0.728503	NA
S04_5163036	4	5163036	0.0710478	0.0265781	1204	NA	NA	0.728503	NA
S04_5163058	4	5163058	0.0710478	0.0265781	1204	NA	NA	0.728503	NA
S03_59229611	3	59229611	0.071051	0.0905316	1204	NA	NA	0.728503	NA
S02_55267343	2	55267343	0.0710652	0.188538	1204	NA	NA	0.728503	NA
S10_22108174	10	22108174	0.0710819	0.0211794	1204	NA	NA	0.728503	NA
S09_46471425	9	46471425	0.0710992	0.274917	1204	NA	NA	0.728503	NA
S10_38013782	10	38013782	0.0711143	0.270764	1204	NA	NA	0.728503	NA
S10_40512682	10	40512682	0.0711275	0.336794	1204	NA	NA	0.728503	NA
S09_2566445	9	2566445	0.0711375	0.0506645	1204	NA	NA	0.728503	NA
S04_8916522	4	8916522	0.0711479	0.297757	1204	NA	NA	0.728503	NA
S10_38411623	10	38411623	0.0711898	0.46304	1204	NA	NA	0.728503	NA
S07_14668556	7	14668556	0.0711979	0.408638	1204	NA	NA	0.728503	NA
S03_3323137	3	3323137	0.0712142	0.137458	1204	NA	NA	0.728503	NA
S08_6236699	8	6236699	0.0712156	0.0348837	1204	NA	NA	0.728503	NA
S08_6236715	8	6236715	0.0712156	0.0348837	1204	NA	NA	0.728503	NA
S09_53064185	9	53064185	0.0712247	0.0282392	1204	NA	NA	0.728503	NA
S02_8342988	2	8342988	0.0712398	0.0431894	1204	NA	NA	0.728503	NA
S09_23437284	9	23437284	0.0712413	0.0872093	1204	NA	NA	0.728503	NA
S03_66863890	3	66863890	0.071251	0.114618	1204	NA	NA	0.728503	NA
S06_56820925	6	56820925	0.071269	0.0909468	1204	NA	NA	0.728503	NA
S06_56820947	6	56820947	0.071269	0.0909468	1204	NA	NA	0.728503	NA
S04_11033443	4	11033443	0.0712727	0.313123	1204	NA	NA	0.728503	NA
S04_11033444	4	11033444	0.0712727	0.313123	1204	NA	NA	0.728503	NA
S07_59224740	7	59224740	0.0712923	0.0481728	1204	NA	NA	0.728503	NA
S07_59224782	7	59224782	0.0712923	0.0481728	1204	NA	NA	0.728503	NA
S06_5959771	6	5959771	0.071305	0.222591	1204	NA	NA	0.728503	NA
S10_56687462	10	56687462	0.0713174	0.236711	1204	NA	NA	0.728503	NA
S01_29104475	1	29104475	0.0713625	0.0822259	1204	NA	NA	0.728503	NA
S02_51718367	2	51718367	0.0713627	0.0855482	1204	NA	NA	0.728503	NA
S05_56061488	5	56061488	0.0713745	0.0236711	1204	NA	NA	0.728503	NA
S09_3384202	9	3384202	0.0713833	0.0116279	1204	NA	NA	0.728503	NA
S04_8802751	4	8802751	0.0713863	0.00664452	1204	NA	NA	0.728503	NA
S04_8802731	4	8802731	0.0713863	0.00664452	1204	NA	NA	0.728503	NA
S04_8802763	4	8802763	0.0713863	0.00664452	1204	NA	NA	0.728503	NA
S06_5718282	6	5718282	0.071387	0.103405	1204	NA	NA	0.728503	NA
S01_14774563	1	14774563	0.0713873	0.109635	1204	NA	NA	0.728503	NA
S08_59105290	8	59105290	0.0713956	0.0905316	1204	NA	NA	0.728503	NA
S09_5057849	9	5057849	0.0714016	0.486296	1204	NA	NA	0.728503	NA
S05_68795056	5	68795056	0.0714029	0.0901163	1204	NA	NA	0.728503	NA
S10_46711577	10	46711577	0.0714173	0.20598	1204	NA	NA	0.728503	NA
S04_57821046	4	57821046	0.0714184	0.0876246	1204	NA	NA	0.728503	NA
S04_57821058	4	57821058	0.0714184	0.0876246	1204	NA	NA	0.728503	NA
S07_4098258	7	4098258	0.0714545	0.0805648	1204	NA	NA	0.728503	NA
S08_3569036	8	3569036	0.071456	0.0593854	1204	NA	NA	0.728503	NA
S03_72645354	3	72645354	0.0714575	0.0805648	1204	NA	NA	0.728503	NA
S05_67600110	5	67600110	0.0714729	0.127076	1204	NA	NA	0.728503	NA
S07_61449466	7	61449466	0.0714772	0.0286545	1204	NA	NA	0.728503	NA
S05_5220041	5	5220041	0.0714798	0.260382	1204	NA	NA	0.728503	NA
S02_48789388	2	48789388	0.0715037	0.0141196	1204	NA	NA	0.728503	NA
S06_49467147	6	49467147	0.071514	0.142027	1204	NA	NA	0.728503	NA
S02_14815801	2	14815801	0.071562	0.474668	1204	NA	NA	0.728503	NA
S02_62065756	2	62065756	0.0715676	0.0880399	1204	NA	NA	0.728503	NA
S09_4506087	9	4506087	0.0715735	0.119601	1204	NA	NA	0.728503	NA
S05_55687673	5	55687673	0.0716087	0.0440199	1204	NA	NA	0.728503	NA
S05_47089551	5	47089551	0.0716105	0.0627076	1204	NA	NA	0.728503	NA
S05_12298252	5	12298252	0.0716138	0.0124585	1204	NA	NA	0.728503	NA
S06_54845723	6	54845723	0.071631	0.140781	1204	NA	NA	0.728503	NA
S02_70434734	2	70434734	0.0716335	0.0153654	1204	NA	NA	0.728503	NA
S05_47435836	5	47435836	0.0716417	0.0182724	1204	NA	NA	0.728503	NA
S05_47435838	5	47435838	0.0716417	0.0182724	1204	NA	NA	0.728503	NA
S01_61596166	1	61596166	0.0716539	0.296096	1204	NA	NA	0.728503	NA
S05_24767787	5	24767787	0.0716601	0.0207641	1204	NA	NA	0.728503	NA
S10_41107906	10	41107906	0.071683	0.152409	1204	NA	NA	0.728503	NA
S04_33891349	4	33891349	0.0716864	0.129983	1204	NA	NA	0.728503	NA
S10_12673912	10	12673912	0.0716928	0.140365	1204	NA	NA	0.728503	NA
S09_23706909	9	23706909	0.0716983	0.196429	1204	NA	NA	0.728503	NA
S09_23706879	9	23706879	0.0716983	0.196429	1204	NA	NA	0.728503	NA
S06_18111819	6	18111819	0.0717011	0.0436047	1204	NA	NA	0.728503	NA
S03_7155002	3	7155002	0.071711	0.115033	1204	NA	NA	0.728503	NA
S08_4007310	8	4007310	0.0717185	0.02201	1204	NA	NA	0.728503	NA
S05_10212620	5	10212620	0.0717246	0.0614618	1204	NA	NA	0.728503	NA
S02_27582925	2	27582925	0.0717252	0.17691	1204	NA	NA	0.728503	NA
S03_41700266	3	41700266	0.0717322	0.0336379	1204	NA	NA	0.728503	NA
S02_4136543	2	4136543	0.0717325	0.0589701	1204	NA	NA	0.728503	NA
S02_27215336	2	27215336	0.0717463	0.0137043	1204	NA	NA	0.728503	NA
S02_27215340	2	27215340	0.0717463	0.0137043	1204	NA	NA	0.728503	NA
S02_27215337	2	27215337	0.0717463	0.0137043	1204	NA	NA	0.728503	NA
S06_8706247	6	8706247	0.0717513	0.130399	1204	NA	NA	0.728503	NA
S03_4376067	3	4376067	0.071753	0.0647841	1204	NA	NA	0.728503	NA
S03_4376069	3	4376069	0.071753	0.0647841	1204	NA	NA	0.728503	NA
S09_48917598	9	48917598	0.0717606	0.424419	1204	NA	NA	0.728503	NA
S05_57900129	5	57900129	0.0717706	0.0672757	1204	NA	NA	0.728503	NA
S06_31816128	6	31816128	0.0717788	0.057309	1204	NA	NA	0.728503	NA
S01_61028983	1	61028983	0.0717804	0.0963455	1204	NA	NA	0.728503	NA
S01_61029012	1	61029012	0.0717804	0.0963455	1204	NA	NA	0.728503	NA
S01_61028986	1	61028986	0.0717804	0.0963455	1204	NA	NA	0.728503	NA
S04_38091246	4	38091246	0.0717992	0.0240864	1204	NA	NA	0.728503	NA
S04_38091260	4	38091260	0.0717992	0.0240864	1204	NA	NA	0.728503	NA
S10_17645853	10	17645853	0.0718034	0.0423588	1204	NA	NA	0.728503	NA
S10_48797586	10	48797586	0.0718185	0.0124585	1204	NA	NA	0.728503	NA
S01_58232092	1	58232092	0.0718233	0.224668	1204	NA	NA	0.728503	NA
S01_58232083	1	58232083	0.0718233	0.224668	1204	NA	NA	0.728503	NA
S02_76833038	2	76833038	0.0718266	0.218854	1204	NA	NA	0.728503	NA
S01_27784921	1	27784921	0.071828	0.0847176	1204	NA	NA	0.728503	NA
S09_50821114	9	50821114	0.0718294	0.0884551	1204	NA	NA	0.728503	NA
S01_79483971	1	79483971	0.0718309	0.0448505	1204	NA	NA	0.728503	NA
S01_79484008	1	79484008	0.0718309	0.0448505	1204	NA	NA	0.728503	NA
S02_27920538	2	27920538	0.0718559	0.0440199	1204	NA	NA	0.728645	NA
S07_2564864	7	2564864	0.0718873	0.0332226	1204	NA	NA	0.728798	NA
S06_8211289	6	8211289	0.0718931	0.0319767	1204	NA	NA	0.728798	NA
S03_65939212	3	65939212	0.0719327	0.0901163	1204	NA	NA	0.729087	NA
S04_50643777	4	50643777	0.0719578	0.395349	1204	NA	NA	0.729087	NA
S02_33290716	2	33290716	0.0719764	0.201827	1204	NA	NA	0.729087	NA
S09_45059133	9	45059133	0.0719861	0.458056	1204	NA	NA	0.729087	NA
S09_45059134	9	45059134	0.0719861	0.458056	1204	NA	NA	0.729087	NA
S05_25305740	5	25305740	0.0719879	0.035299	1204	NA	NA	0.729087	NA
S03_70203820	3	70203820	0.0720202	0.0249169	1204	NA	NA	0.729114	NA
S04_14909711	4	14909711	0.0720254	0.469269	1204	NA	NA	0.729114	NA
S01_17556149	1	17556149	0.0720352	0.0681063	1204	NA	NA	0.729114	NA
S05_62483673	5	62483673	0.072043	0.0373754	1204	NA	NA	0.729114	NA
S01_74714328	1	74714328	0.0720458	0.27907	1204	NA	NA	0.729114	NA
S01_24817671	1	24817671	0.0720682	0.247093	1204	NA	NA	0.729127	NA
S01_59980813	1	59980813	0.0720692	0.230482	1204	NA	NA	0.729127	NA
S05_55329910	5	55329910	0.0720888	0.035299	1204	NA	NA	0.729129	NA
S04_21334239	4	21334239	0.0721158	0.143272	1204	NA	NA	0.729129	NA
S04_67811471	4	67811471	0.0721295	0.334302	1204	NA	NA	0.729129	NA
S05_43967096	5	43967096	0.0721344	0.0361296	1204	NA	NA	0.729129	NA
S06_49592480	6	49592480	0.0721374	0.142027	1204	NA	NA	0.729129	NA
S06_43321849	6	43321849	0.0721787	0.0730897	1204	NA	NA	0.729129	NA
S07_7905181	7	7905181	0.0721831	0.0207641	1204	NA	NA	0.729129	NA
S05_52597793	5	52597793	0.0722111	0.0348837	1204	NA	NA	0.729129	NA
S05_23522636	5	23522636	0.0722136	0.035299	1204	NA	NA	0.729129	NA
S07_10049216	7	10049216	0.0722144	0.330565	1204	NA	NA	0.729129	NA
S09_5175359	9	5175359	0.0722204	0.185216	1204	NA	NA	0.729129	NA
S04_62429963	4	62429963	0.0722636	0.100083	1204	NA	NA	0.729129	NA
S09_39297220	9	39297220	0.0722779	0.439784	1204	NA	NA	0.729129	NA
S02_56562975	2	56562975	0.0722785	0.0415282	1204	NA	NA	0.729129	NA
S03_59308320	3	59308320	0.0722817	0.0614618	1204	NA	NA	0.729129	NA
S06_32133814	6	32133814	0.072304	0.0444352	1204	NA	NA	0.729129	NA
S09_48116759	9	48116759	0.0723081	0.489618	1204	NA	NA	0.729129	NA
S03_51647551	3	51647551	0.0723125	0.192691	1204	NA	NA	0.729129	NA
S03_51647566	3	51647566	0.0723125	0.192691	1204	NA	NA	0.729129	NA
S09_33519483	9	33519483	0.072326	0.0145349	1204	NA	NA	0.729129	NA
S02_11658320	2	11658320	0.0723503	0.164452	1204	NA	NA	0.729129	NA
S10_1209498	10	1209498	0.0724055	0.076412	1204	NA	NA	0.729129	NA
S07_3248075	7	3248075	0.07241	0.086794	1204	NA	NA	0.729129	NA
S05_62034042	5	62034042	0.0724168	0.397841	1204	NA	NA	0.729129	NA
S03_9142264	3	9142264	0.0724454	0.0253322	1204	NA	NA	0.729129	NA
S10_8476698	10	8476698	0.0724465	0.359219	1204	NA	NA	0.729129	NA
S10_5820283	10	5820283	0.0724497	0.112542	1204	NA	NA	0.729129	NA
S10_5820303	10	5820303	0.0724497	0.112542	1204	NA	NA	0.729129	NA
S07_1997360	7	1997360	0.0724509	0.0664452	1204	NA	NA	0.729129	NA
S01_64901219	1	64901219	0.0724765	0.341362	1204	NA	NA	0.729129	NA
S07_4098303	7	4098303	0.0724775	0.0801495	1204	NA	NA	0.729129	NA
S08_3636584	8	3636584	0.0724963	0.0751661	1204	NA	NA	0.729129	NA
S07_42804262	7	42804262	0.0725036	0.0743355	1204	NA	NA	0.729129	NA
S02_14646602	2	14646602	0.0725106	0.0834718	1204	NA	NA	0.729129	NA
S01_40642691	1	40642691	0.0725238	0.137043	1204	NA	NA	0.729129	NA
S03_65376074	3	65376074	0.0725326	0.0373754	1204	NA	NA	0.729129	NA
S03_65376044	3	65376044	0.0725326	0.0373754	1204	NA	NA	0.729129	NA
S07_61947937	7	61947937	0.0725411	0.208472	1204	NA	NA	0.729129	NA
S02_67442602	2	67442602	0.0725511	0.146595	1204	NA	NA	0.729129	NA
S07_60116517	7	60116517	0.0725755	0.165282	1204	NA	NA	0.729129	NA
S07_60116539	7	60116539	0.0725755	0.165282	1204	NA	NA	0.729129	NA
S10_8635643	10	8635643	0.0725812	0.262043	1204	NA	NA	0.729129	NA
S10_8635692	10	8635692	0.0725812	0.262043	1204	NA	NA	0.729129	NA
S03_69685156	3	69685156	0.0726047	0.0236711	1204	NA	NA	0.729129	NA
S01_78288164	1	78288164	0.0726744	0.0477575	1204	NA	NA	0.729129	NA
S02_22203967	2	22203967	0.0726864	0.112126	1204	NA	NA	0.729129	NA
S09_54857392	9	54857392	0.072695	0.0556478	1204	NA	NA	0.729129	NA
S02_56452853	2	56452853	0.0726969	0.0693522	1204	NA	NA	0.729129	NA
S02_56452882	2	56452882	0.0726969	0.0693522	1204	NA	NA	0.729129	NA
S02_56452855	2	56452855	0.0726969	0.0693522	1204	NA	NA	0.729129	NA
S02_56452887	2	56452887	0.0726969	0.0693522	1204	NA	NA	0.729129	NA
S05_23691543	5	23691543	0.0726978	0.0348837	1204	NA	NA	0.729129	NA
S05_23691549	5	23691549	0.0726978	0.0348837	1204	NA	NA	0.729129	NA
S04_63012678	4	63012678	0.072713	0.0340532	1204	NA	NA	0.729129	NA
S04_63012676	4	63012676	0.072713	0.0340532	1204	NA	NA	0.729129	NA
S01_51834588	1	51834588	0.0727166	0.113372	1204	NA	NA	0.729129	NA
S10_46995700	10	46995700	0.0727322	0.221346	1204	NA	NA	0.729129	NA
S03_5677369	3	5677369	0.0727603	0.258721	1204	NA	NA	0.729129	NA
S02_67753662	2	67753662	0.0727627	0.223422	1204	NA	NA	0.729129	NA
S09_2772961	9	2772961	0.072785	0.104651	1204	NA	NA	0.729129	NA
S09_49512724	9	49512724	0.0727879	0.419435	1204	NA	NA	0.729129	NA
S04_57916101	4	57916101	0.0728078	0.0448505	1204	NA	NA	0.729129	NA
S04_57916107	4	57916107	0.0728078	0.0448505	1204	NA	NA	0.729129	NA
S04_57916108	4	57916108	0.0728078	0.0448505	1204	NA	NA	0.729129	NA
S04_7386269	4	7386269	0.0728082	0.31603	1204	NA	NA	0.729129	NA
S04_7386272	4	7386272	0.0728082	0.31603	1204	NA	NA	0.729129	NA
S01_63160513	1	63160513	0.072811	0.0186877	1204	NA	NA	0.729129	NA
S09_53200948	9	53200948	0.0728258	0.186877	1204	NA	NA	0.729129	NA
S08_61416829	8	61416829	0.0728561	0.187292	1204	NA	NA	0.729129	NA
S07_63757289	7	63757289	0.0728595	0.0988372	1204	NA	NA	0.729129	NA
S02_6750938	2	6750938	0.0728596	0.0211794	1204	NA	NA	0.729129	NA
S02_11983233	2	11983233	0.0728643	0.0211794	1204	NA	NA	0.729129	NA
S09_7342521	9	7342521	0.0729025	0.473837	1204	NA	NA	0.729401	NA
S04_13327726	4	13327726	0.0729197	0.076412	1204	NA	NA	0.729462	NA
S08_21527153	8	21527153	0.0729465	0.0178571	1204	NA	NA	0.729541	NA
S03_6128485	3	6128485	0.0729496	0.131645	1204	NA	NA	0.729541	NA
S03_54937106	3	54937106	0.0729884	0.0490033	1204	NA	NA	0.729675	NA
S03_54937139	3	54937139	0.0729884	0.0490033	1204	NA	NA	0.729675	NA
S05_67567225	5	67567225	0.0729966	0.218439	1204	NA	NA	0.729675	NA
S04_65283652	4	65283652	0.0730152	0.333056	1204	NA	NA	0.729675	NA
S06_14479857	6	14479857	0.0730206	0.0357143	1204	NA	NA	0.729675	NA
S06_41862256	6	41862256	0.0730512	0.127076	1204	NA	NA	0.729675	NA
S10_27376466	10	27376466	0.0730759	0.0211794	1204	NA	NA	0.729675	NA
S01_33368148	1	33368148	0.0730776	0.0440199	1204	NA	NA	0.729675	NA
S01_51859164	1	51859164	0.0730831	0.0755814	1204	NA	NA	0.729675	NA
S09_7039392	9	7039392	0.0731026	0.120432	1204	NA	NA	0.729675	NA
S09_37305	9	37305	0.0731401	0.0419435	1204	NA	NA	0.729675	NA
S04_17957342	4	17957342	0.0731564	0.144518	1204	NA	NA	0.729675	NA
S04_17957341	4	17957341	0.0731564	0.144518	1204	NA	NA	0.729675	NA
S06_58686479	6	58686479	0.0731731	0.051495	1204	NA	NA	0.729675	NA
S06_58686480	6	58686480	0.0731731	0.051495	1204	NA	NA	0.729675	NA
S06_58690491	6	58690491	0.0731731	0.051495	1204	NA	NA	0.729675	NA
S03_66971798	3	66971798	0.0731862	0.0809801	1204	NA	NA	0.729675	NA
S03_5900684	3	5900684	0.0731929	0.32309	1204	NA	NA	0.729675	NA
S04_64829334	4	64829334	0.0732019	0.0286545	1204	NA	NA	0.729675	NA
S03_8441437	3	8441437	0.0732161	0.0502492	1204	NA	NA	0.729675	NA
S01_64799387	1	64799387	0.0732301	0.346346	1204	NA	NA	0.729675	NA
S04_1009682	4	1009682	0.0732319	0.490449	1204	NA	NA	0.729675	NA
S05_56316788	5	56316788	0.0732774	0.032392	1204	NA	NA	0.729675	NA
S01_39617381	1	39617381	0.0732865	0.150748	1204	NA	NA	0.729675	NA
S01_39617383	1	39617383	0.0732865	0.150748	1204	NA	NA	0.729675	NA
S01_39617394	1	39617394	0.0732865	0.150748	1204	NA	NA	0.729675	NA
S03_5696876	3	5696876	0.0732905	0.271179	1204	NA	NA	0.729675	NA
S02_69155407	2	69155407	0.0733111	0.191445	1204	NA	NA	0.729675	NA
S07_7461406	7	7461406	0.0733587	0.016196	1204	NA	NA	0.729675	NA
S03_56860596	3	56860596	0.0733789	0.171927	1204	NA	NA	0.729675	NA
S01_16443449	1	16443449	0.0733822	0.0452658	1204	NA	NA	0.729675	NA
S02_43592317	2	43592317	0.0733908	0.0157807	1204	NA	NA	0.729675	NA
S05_25635246	5	25635246	0.0733923	0.016196	1204	NA	NA	0.729675	NA
S02_68286661	2	68286661	0.0734029	0.048588	1204	NA	NA	0.729675	NA
S01_31764034	1	31764034	0.0734347	0.120017	1204	NA	NA	0.729675	NA
S09_19622067	9	19622067	0.0734378	0.277824	1204	NA	NA	0.729675	NA
S05_67642629	5	67642629	0.0734425	0.0394518	1204	NA	NA	0.729675	NA
S09_1880423	9	1880423	0.0734528	0.019103	1204	NA	NA	0.729675	NA
S01_15037415	1	15037415	0.0734798	0.476329	1204	NA	NA	0.729675	NA
S05_58422896	5	58422896	0.0734801	0.0228405	1204	NA	NA	0.729675	NA
S09_47620836	9	47620836	0.0735122	0.0456811	1204	NA	NA	0.729675	NA
S09_47620856	9	47620856	0.0735122	0.0456811	1204	NA	NA	0.729675	NA
S03_25540590	3	25540590	0.0735165	0.0174419	1204	NA	NA	0.729675	NA
S10_11902381	10	11902381	0.0735536	0.0361296	1204	NA	NA	0.729675	NA
S02_63907932	2	63907932	0.0735598	0.0660299	1204	NA	NA	0.729675	NA
S01_2940289	1	2940289	0.0735632	0.013289	1204	NA	NA	0.729675	NA
S07_63177915	7	63177915	0.0735635	0.300664	1204	NA	NA	0.729675	NA
S08_1254655	8	1254655	0.0735917	0.057309	1204	NA	NA	0.729675	NA
S08_18778322	8	18778322	0.0736012	0.109635	1204	NA	NA	0.729675	NA
S06_58686550	6	58686550	0.0736053	0.0527409	1204	NA	NA	0.729675	NA
S09_25281229	9	25281229	0.0736357	0.447259	1204	NA	NA	0.729675	NA
S05_42656173	5	42656173	0.0736369	0.262874	1204	NA	NA	0.729675	NA
S05_30005128	5	30005128	0.073641	0.0348837	1204	NA	NA	0.729675	NA
S01_59795561	1	59795561	0.0736411	0.0930233	1204	NA	NA	0.729675	NA
S01_30267647	1	30267647	0.0736533	0.0199336	1204	NA	NA	0.729675	NA
S05_11461133	5	11461133	0.0736735	0.0340532	1204	NA	NA	0.729675	NA
S01_61157433	1	61157433	0.0736825	0.0963455	1204	NA	NA	0.729675	NA
S02_58141367	2	58141367	0.0737089	0.0299003	1204	NA	NA	0.729675	NA
S01_51187669	1	51187669	0.0737175	0.0602159	1204	NA	NA	0.729675	NA
S08_8654308	8	8654308	0.0737231	0.459302	1204	NA	NA	0.729675	NA
S06_13793312	6	13793312	0.0737273	0.016196	1204	NA	NA	0.729675	NA
S02_10459239	2	10459239	0.0737461	0.0282392	1204	NA	NA	0.729675	NA
S07_10658083	7	10658083	0.0737485	0.00872093	1204	NA	NA	0.729675	NA
S01_26190887	1	26190887	0.0737507	0.0581395	1204	NA	NA	0.729675	NA
S03_69959368	3	69959368	0.0737521	0.0892857	1204	NA	NA	0.729675	NA
S04_60993055	4	60993055	0.073754	0.103405	1204	NA	NA	0.729675	NA
S05_60929475	5	60929475	0.0737606	0.013289	1204	NA	NA	0.729675	NA
S04_10048153	4	10048153	0.0737617	0.0481728	1204	NA	NA	0.729675	NA
S01_73644589	1	73644589	0.0737682	0.0826412	1204	NA	NA	0.729675	NA
S01_73644576	1	73644576	0.0737682	0.0826412	1204	NA	NA	0.729675	NA
S05_2194918	5	2194918	0.073785	0.166113	1204	NA	NA	0.729675	NA
S09_332046	9	332046	0.0737956	0.0128738	1204	NA	NA	0.729675	NA
S02_63105565	2	63105565	0.0738097	0.144934	1204	NA	NA	0.729675	NA
S09_54010171	9	54010171	0.0738326	0.280316	1204	NA	NA	0.729675	NA
S03_5877400	3	5877400	0.0738485	0.363787	1204	NA	NA	0.729675	NA
S02_65934517	2	65934517	0.0738818	0.102575	1204	NA	NA	0.729675	NA
S01_73662967	1	73662967	0.0739033	0.0813953	1204	NA	NA	0.729675	NA
S05_25977390	5	25977390	0.0739075	0.0178571	1204	NA	NA	0.729675	NA
S03_61727109	3	61727109	0.0739423	0.0328073	1204	NA	NA	0.729675	NA
S08_60001801	8	60001801	0.0739442	0.0593854	1204	NA	NA	0.729675	NA
S04_42400825	4	42400825	0.0739486	0.0307309	1204	NA	NA	0.729675	NA
S10_49894138	10	49894138	0.0739586	0.0917774	1204	NA	NA	0.729675	NA
S10_1132752	10	1132752	0.0739907	0.445598	1204	NA	NA	0.729675	NA
S06_56627443	6	56627443	0.0739932	0.0730897	1204	NA	NA	0.729675	NA
S04_50296512	4	50296512	0.074016	0.0377907	1204	NA	NA	0.729675	NA
S04_50296513	4	50296513	0.074016	0.0377907	1204	NA	NA	0.729675	NA
S04_50296552	4	50296552	0.074016	0.0377907	1204	NA	NA	0.729675	NA
S01_780319	1	780319	0.0740394	0.127492	1204	NA	NA	0.729675	NA
S01_780320	1	780320	0.0740394	0.127492	1204	NA	NA	0.729675	NA
S01_780321	1	780321	0.0740394	0.127492	1204	NA	NA	0.729675	NA
S04_20441421	4	20441421	0.0740406	0.224668	1204	NA	NA	0.729675	NA
S03_71662003	3	71662003	0.0740437	0.0394518	1204	NA	NA	0.729675	NA
S03_71662005	3	71662005	0.0740437	0.0394518	1204	NA	NA	0.729675	NA
S03_71662006	3	71662006	0.0740437	0.0394518	1204	NA	NA	0.729675	NA
S03_71662001	3	71662001	0.0740437	0.0394518	1204	NA	NA	0.729675	NA
S08_2631041	8	2631041	0.0740712	0.067691	1204	NA	NA	0.729675	NA
S04_11157994	4	11157994	0.0740775	0.112126	1204	NA	NA	0.729675	NA
S03_45763446	3	45763446	0.074093	0.197259	1204	NA	NA	0.729675	NA
S03_45763455	3	45763455	0.074093	0.197259	1204	NA	NA	0.729675	NA
S10_43776363	10	43776363	0.0740991	0.0643688	1204	NA	NA	0.729675	NA
S04_8197725	4	8197725	0.0740995	0.21304	1204	NA	NA	0.729675	NA
S09_725654	9	725654	0.0741078	0.187708	1204	NA	NA	0.729675	NA
S09_20527921	9	20527921	0.0741187	0.0203488	1204	NA	NA	0.729675	NA
S09_34313930	9	34313930	0.0741472	0.0145349	1204	NA	NA	0.729675	NA
S08_13755258	8	13755258	0.07416	0.284468	1204	NA	NA	0.729675	NA
S05_37438839	5	37438839	0.0741743	0.147841	1204	NA	NA	0.729675	NA
S08_31491229	8	31491229	0.0741767	0.0647841	1204	NA	NA	0.729675	NA
S06_25361459	6	25361459	0.0741918	0.0456811	1204	NA	NA	0.729675	NA
S05_7877934	5	7877934	0.0741938	0.2201	1204	NA	NA	0.729675	NA
S03_7472308	3	7472308	0.0742034	0.342608	1204	NA	NA	0.729675	NA
S10_33520537	10	33520537	0.0742103	0.0357143	1204	NA	NA	0.729675	NA
S07_44595399	7	44595399	0.0742414	0.0137043	1204	NA	NA	0.729675	NA
S10_1540435	10	1540435	0.0742478	0.152824	1204	NA	NA	0.729675	NA
S10_23784790	10	23784790	0.0742544	0.163206	1204	NA	NA	0.729675	NA
S10_23784775	10	23784775	0.0742544	0.163206	1204	NA	NA	0.729675	NA
S08_39449297	8	39449297	0.0742861	0.0647841	1204	NA	NA	0.729675	NA
S02_60455154	2	60455154	0.0742955	0.184801	1204	NA	NA	0.729675	NA
S02_60455158	2	60455158	0.0742955	0.184801	1204	NA	NA	0.729675	NA
S03_59720447	3	59720447	0.0743153	0.0664452	1204	NA	NA	0.729675	NA
S04_64740339	4	64740339	0.0743196	0.0095515	1204	NA	NA	0.729675	NA
S08_59174576	8	59174576	0.0743235	0.0739203	1204	NA	NA	0.729675	NA
S08_62398173	8	62398173	0.0743253	0.0498339	1204	NA	NA	0.729675	NA
S09_24831170	9	24831170	0.0743315	0.454734	1204	NA	NA	0.729675	NA
S09_23706910	9	23706910	0.0743939	0.200166	1204	NA	NA	0.729675	NA
S07_3389427	7	3389427	0.0744214	0.0506645	1204	NA	NA	0.729675	NA
S03_70015596	3	70015596	0.0744544	0.140365	1204	NA	NA	0.729675	NA
S03_70015640	3	70015640	0.0744544	0.140365	1204	NA	NA	0.729675	NA
S03_70015586	3	70015586	0.0744544	0.140365	1204	NA	NA	0.729675	NA
S05_19540692	5	19540692	0.0744699	0.0373754	1204	NA	NA	0.729675	NA
S04_34487110	4	34487110	0.0744714	0.140365	1204	NA	NA	0.729675	NA
S04_2294506	4	2294506	0.0744745	0.135797	1204	NA	NA	0.729675	NA
S01_21193036	1	21193036	0.0744983	0.145764	1204	NA	NA	0.729675	NA
S01_21192990	1	21192990	0.0744983	0.145764	1204	NA	NA	0.729675	NA
S04_9371716	4	9371716	0.0744992	0.159468	1204	NA	NA	0.729675	NA
S02_56357906	2	56357906	0.0745025	0.152409	1204	NA	NA	0.729675	NA
S02_56357859	2	56357859	0.0745025	0.152409	1204	NA	NA	0.729675	NA
S05_25835282	5	25835282	0.0745155	0.387043	1204	NA	NA	0.729675	NA
S02_6398549	2	6398549	0.0745276	0.0398671	1204	NA	NA	0.729675	NA
S02_6398498	2	6398498	0.0745276	0.0398671	1204	NA	NA	0.729675	NA
S04_60843341	4	60843341	0.0745507	0.048588	1204	NA	NA	0.729675	NA
S10_304443	10	304443	0.0745579	0.0211794	1204	NA	NA	0.729675	NA
S04_54276836	4	54276836	0.0745633	0.456395	1204	NA	NA	0.729675	NA
S03_46338436	3	46338436	0.0745803	0.0942691	1204	NA	NA	0.729675	NA
S03_46338449	3	46338449	0.0745803	0.0942691	1204	NA	NA	0.729675	NA
S10_1928434	10	1928434	0.0746248	0.203073	1204	NA	NA	0.729675	NA
S04_12823292	4	12823292	0.0746282	0.295266	1204	NA	NA	0.729675	NA
S02_1995385	2	1995385	0.0746331	0.271595	1204	NA	NA	0.729675	NA
S09_55628892	9	55628892	0.0746388	0.0170266	1204	NA	NA	0.729675	NA
S09_55628905	9	55628905	0.0746388	0.0170266	1204	NA	NA	0.729675	NA
S09_55628904	9	55628904	0.0746388	0.0170266	1204	NA	NA	0.729675	NA
S09_22118858	9	22118858	0.074641	0.0490033	1204	NA	NA	0.729675	NA
S07_43168168	7	43168168	0.0746615	0.0660299	1204	NA	NA	0.729675	NA
S03_65578209	3	65578209	0.0746648	0.0207641	1204	NA	NA	0.729675	NA
S03_65578251	3	65578251	0.0746648	0.0207641	1204	NA	NA	0.729675	NA
S07_11081521	7	11081521	0.0746859	0.381645	1204	NA	NA	0.729765	NA
S04_56564560	4	56564560	0.0746961	0.451412	1204	NA	NA	0.729765	NA
S05_64109535	5	64109535	0.0747114	0.0340532	1204	NA	NA	0.729806	NA
S10_60242363	10	60242363	0.0747224	0.369601	1204	NA	NA	0.729806	NA
S03_6955448	3	6955448	0.0747508	0.0178571	1204	NA	NA	0.729975	NA
S08_22624519	8	22624519	0.0747752	0.0685216	1204	NA	NA	0.730032	NA
S10_23889929	10	23889929	0.0748127	0.0618771	1204	NA	NA	0.730032	NA
S01_33262472	1	33262472	0.0748274	0.259967	1204	NA	NA	0.730032	NA
S06_8242449	6	8242449	0.0748433	0.399917	1204	NA	NA	0.730032	NA
S08_17999743	8	17999743	0.074848	0.112126	1204	NA	NA	0.730032	NA
S04_64774571	4	64774571	0.0748544	0.0278239	1204	NA	NA	0.730032	NA
S07_42804221	7	42804221	0.0748759	0.0747508	1204	NA	NA	0.730032	NA
S02_51688879	2	51688879	0.0748809	0.0473422	1204	NA	NA	0.730032	NA
S08_49587843	8	49587843	0.0748937	0.0390365	1204	NA	NA	0.730032	NA
S02_16160264	2	16160264	0.0749308	0.18397	1204	NA	NA	0.730032	NA
S09_49488318	9	49488318	0.0749329	0.0593854	1204	NA	NA	0.730032	NA
S08_5681465	8	5681465	0.0749456	0.224252	1204	NA	NA	0.730032	NA
S01_61383942	1	61383942	0.0749465	0.0348837	1204	NA	NA	0.730032	NA
S08_4693094	8	4693094	0.074965	0.0377907	1204	NA	NA	0.730032	NA
S08_4693093	8	4693093	0.074965	0.0377907	1204	NA	NA	0.730032	NA
S08_4693095	8	4693095	0.074965	0.0377907	1204	NA	NA	0.730032	NA
S07_65086691	7	65086691	0.0749656	0.406977	1204	NA	NA	0.730032	NA
S06_40369810	6	40369810	0.0749852	0.0186877	1204	NA	NA	0.730032	NA
S10_5824322	10	5824322	0.0750047	0.112542	1204	NA	NA	0.730032	NA
S10_5824351	10	5824351	0.0750047	0.112542	1204	NA	NA	0.730032	NA
S10_5824350	10	5824350	0.0750047	0.112542	1204	NA	NA	0.730032	NA
S06_41854077	6	41854077	0.0750141	0.0203488	1204	NA	NA	0.730032	NA
S02_10459271	2	10459271	0.0750192	0.0116279	1204	NA	NA	0.730032	NA
S03_38197635	3	38197635	0.0750264	0.0460963	1204	NA	NA	0.730032	NA
S08_2516275	8	2516275	0.075057	0.137458	1204	NA	NA	0.730032	NA
S08_5688091	8	5688091	0.0750938	0.494186	1204	NA	NA	0.730032	NA
S08_5688099	8	5688099	0.0750938	0.494186	1204	NA	NA	0.730032	NA
S09_35679539	9	35679539	0.0751036	0.445183	1204	NA	NA	0.730032	NA
S01_72405499	1	72405499	0.0751081	0.0959302	1204	NA	NA	0.730032	NA
S04_34775234	4	34775234	0.0751293	0.0282392	1204	NA	NA	0.730032	NA
S08_21395625	8	21395625	0.0751305	0.0303156	1204	NA	NA	0.730032	NA
S09_20927336	9	20927336	0.0751427	0.0494186	1204	NA	NA	0.730032	NA
S09_45062946	9	45062946	0.0751656	0.0830565	1204	NA	NA	0.730032	NA
S09_45062918	9	45062918	0.0751656	0.0830565	1204	NA	NA	0.730032	NA
S09_19080478	9	19080478	0.0751794	0.139535	1204	NA	NA	0.730032	NA
S09_260338	9	260338	0.0751797	0.0892857	1204	NA	NA	0.730032	NA
S04_3965389	4	3965389	0.0752314	0.167774	1204	NA	NA	0.730032	NA
S06_59513221	6	59513221	0.075236	0.184385	1204	NA	NA	0.730032	NA
S06_34311261	6	34311261	0.07525	0.302326	1204	NA	NA	0.730032	NA
S06_34311269	6	34311269	0.07525	0.302326	1204	NA	NA	0.730032	NA
S05_68601292	5	68601292	0.0752628	0.0427741	1204	NA	NA	0.730032	NA
S04_11136716	4	11136716	0.0752791	0.289452	1204	NA	NA	0.730032	NA
S02_3297810	2	3297810	0.0752882	0.0585548	1204	NA	NA	0.730032	NA
S05_42362430	5	42362430	0.0753099	0.0863787	1204	NA	NA	0.730032	NA
S02_59381813	2	59381813	0.0753505	0.437292	1204	NA	NA	0.730032	NA
S08_24139432	8	24139432	0.0753551	0.0149502	1204	NA	NA	0.730032	NA
S03_1108977	3	1108977	0.0753562	0.0211794	1204	NA	NA	0.730032	NA
S05_67296957	5	67296957	0.0753595	0.171927	1204	NA	NA	0.730032	NA
S05_40969699	5	40969699	0.0753649	0.170681	1204	NA	NA	0.730032	NA
S04_51358186	4	51358186	0.0753779	0.277824	1204	NA	NA	0.730032	NA
S09_50606320	9	50606320	0.0753897	0.219269	1204	NA	NA	0.730032	NA
S10_55166732	10	55166732	0.075397	0.0813953	1204	NA	NA	0.730032	NA
S09_32287921	9	32287921	0.0753985	0.422342	1204	NA	NA	0.730032	NA
S09_1607655	9	1607655	0.0754077	0.0303156	1204	NA	NA	0.730032	NA
S09_1607672	9	1607672	0.0754077	0.0303156	1204	NA	NA	0.730032	NA
S04_53819404	4	53819404	0.0754262	0.0847176	1204	NA	NA	0.730032	NA
S01_37071507	1	37071507	0.0754387	0.0182724	1204	NA	NA	0.730032	NA
S10_212183	10	212183	0.0754433	0.038206	1204	NA	NA	0.730032	NA
S03_4357930	3	4357930	0.0754598	0.0535714	1204	NA	NA	0.730032	NA
S05_13743733	5	13743733	0.0754666	0.0564784	1204	NA	NA	0.730032	NA
S09_17937165	9	17937165	0.0754799	0.453073	1204	NA	NA	0.730032	NA
S08_47960698	8	47960698	0.0754834	0.0170266	1204	NA	NA	0.730032	NA
S01_72607104	1	72607104	0.0754989	0.0211794	1204	NA	NA	0.730032	NA
S05_35977559	5	35977559	0.0755066	0.0336379	1204	NA	NA	0.730032	NA
S08_8662467	8	8662467	0.0755149	0.0423588	1204	NA	NA	0.730032	NA
S05_62067918	5	62067918	0.0755241	0.0186877	1204	NA	NA	0.730032	NA
S04_38111493	4	38111493	0.0755242	0.0440199	1204	NA	NA	0.730032	NA
S10_54090094	10	54090094	0.0755271	0.0855482	1204	NA	NA	0.730032	NA
S10_54090099	10	54090099	0.0755271	0.0855482	1204	NA	NA	0.730032	NA
S05_8761151	5	8761151	0.0755304	0.0290698	1204	NA	NA	0.730032	NA
S03_70522426	3	70522426	0.0755866	0.0373754	1204	NA	NA	0.730446	NA
S03_58844158	3	58844158	0.0755954	0.0390365	1204	NA	NA	0.730446	NA
S08_58525556	8	58525556	0.0756384	0.0772425	1204	NA	NA	0.73054	NA
S08_58525539	8	58525539	0.0756384	0.0772425	1204	NA	NA	0.73054	NA
S08_58525545	8	58525545	0.0756384	0.0772425	1204	NA	NA	0.73054	NA
S07_3930337	7	3930337	0.0756919	0.150748	1204	NA	NA	0.73082	NA
S07_58761110	7	58761110	0.0757005	0.0166113	1204	NA	NA	0.73082	NA
S07_58761122	7	58761122	0.0757005	0.0166113	1204	NA	NA	0.73082	NA
S02_62741502	2	62741502	0.0757254	0.0261628	1204	NA	NA	0.730837	NA
S10_11710750	10	11710750	0.0757352	0.255399	1204	NA	NA	0.730837	NA
S09_35066938	9	35066938	0.0757423	0.438953	1204	NA	NA	0.730837	NA
S05_62966473	5	62966473	0.0757564	0.179402	1204	NA	NA	0.730837	NA
S08_52428643	8	52428643	0.07577	0.17608	1204	NA	NA	0.730837	NA
S05_22828684	5	22828684	0.0757728	0.0307309	1204	NA	NA	0.730837	NA
S04_50060094	4	50060094	0.0757809	0.203488	1204	NA	NA	0.730837	NA
S01_8739934	1	8739934	0.0757972	0.175249	1204	NA	NA	0.730837	NA
S02_36526772	2	36526772	0.075813	0.0336379	1204	NA	NA	0.730837	NA
S02_36526789	2	36526789	0.075813	0.0336379	1204	NA	NA	0.730837	NA
S02_17077988	2	17077988	0.0758455	0.337209	1204	NA	NA	0.730941	NA
S02_1954851	2	1954851	0.0758459	0.0120432	1204	NA	NA	0.730941	NA
S10_12942597	10	12942597	0.0758772	0.0245017	1204	NA	NA	0.731136	NA
S01_60859294	1	60859294	0.0759314	0.0431894	1204	NA	NA	0.731496	NA
S10_51665773	10	51665773	0.0759367	0.109635	1204	NA	NA	0.731496	NA
S08_20206178	8	20206178	0.0760068	0.0211794	1204	NA	NA	0.731962	NA
S05_61601246	5	61601246	0.0760474	0.0436047	1204	NA	NA	0.731962	NA
S10_58596839	10	58596839	0.0760476	0.284884	1204	NA	NA	0.731962	NA
S04_3651488	4	3651488	0.0760476	0.373754	1204	NA	NA	0.731962	NA
S08_5107409	8	5107409	0.0760537	0.038206	1204	NA	NA	0.731962	NA
S10_48576771	10	48576771	0.0760619	0.456811	1204	NA	NA	0.731962	NA
S04_62413869	4	62413869	0.0760727	0.0394518	1204	NA	NA	0.731962	NA
S06_56367544	6	56367544	0.0760947	0.0095515	1204	NA	NA	0.731962	NA
S03_59660783	3	59660783	0.0761028	0.40407	1204	NA	NA	0.731962	NA
S07_5301198	7	5301198	0.0761083	0.116279	1204	NA	NA	0.731962	NA
S09_4415459	9	4415459	0.076125	0.016196	1204	NA	NA	0.731962	NA
S02_61278181	2	61278181	0.0761285	0.156561	1204	NA	NA	0.731962	NA
S07_4583603	7	4583603	0.0761358	0.0469269	1204	NA	NA	0.731962	NA
S03_60282964	3	60282964	0.0761627	0.0751661	1204	NA	NA	0.731962	NA
S03_60282921	3	60282921	0.0761627	0.0751661	1204	NA	NA	0.731962	NA
S05_37699463	5	37699463	0.0761771	0.0186877	1204	NA	NA	0.731962	NA
S07_49786142	7	49786142	0.0761951	0.459302	1204	NA	NA	0.731962	NA
S10_15189730	10	15189730	0.0762185	0.355066	1204	NA	NA	0.731962	NA
S10_15189763	10	15189763	0.0762185	0.355066	1204	NA	NA	0.731962	NA
S03_58414680	3	58414680	0.0762296	0.392027	1204	NA	NA	0.731962	NA
S04_56826624	4	56826624	0.0762454	0.136213	1204	NA	NA	0.731962	NA
S04_56826585	4	56826585	0.0762454	0.136213	1204	NA	NA	0.731962	NA
S04_56826625	4	56826625	0.0762454	0.136213	1204	NA	NA	0.731962	NA
S04_8592748	4	8592748	0.0762937	0.11088	1204	NA	NA	0.731962	NA
S10_15692977	10	15692977	0.0763482	0.0157807	1204	NA	NA	0.731962	NA
S07_9191691	7	9191691	0.0763656	0.0502492	1204	NA	NA	0.731962	NA
S06_36132918	6	36132918	0.0764157	0.0639535	1204	NA	NA	0.731962	NA
S02_61587350	2	61587350	0.0764211	0.201412	1204	NA	NA	0.731962	NA
S03_33513702	3	33513702	0.0764259	0.0369601	1204	NA	NA	0.731962	NA
S07_64870527	7	64870527	0.0764267	0.108804	1204	NA	NA	0.731962	NA
S04_68050390	4	68050390	0.076453	0.0448505	1204	NA	NA	0.731962	NA
S09_23558083	9	23558083	0.0764617	0.0568937	1204	NA	NA	0.731962	NA
S02_27695116	2	27695116	0.0764685	0.0103821	1204	NA	NA	0.731962	NA
S06_6439808	6	6439808	0.0764707	0.02201	1204	NA	NA	0.731962	NA
S06_6439811	6	6439811	0.0764707	0.02201	1204	NA	NA	0.731962	NA
S01_61724217	1	61724217	0.0764723	0.103821	1204	NA	NA	0.731962	NA
S01_68314299	1	68314299	0.0764794	0.300664	1204	NA	NA	0.731962	NA
S08_5239377	8	5239377	0.076488	0.0552326	1204	NA	NA	0.731962	NA
S02_48429523	2	48429523	0.0764918	0.0884551	1204	NA	NA	0.731962	NA
S03_42324129	3	42324129	0.0765003	0.0149502	1204	NA	NA	0.731962	NA
S03_42324084	3	42324084	0.0765003	0.0149502	1204	NA	NA	0.731962	NA
S03_42324087	3	42324087	0.0765003	0.0149502	1204	NA	NA	0.731962	NA
S03_42324117	3	42324117	0.0765003	0.0149502	1204	NA	NA	0.731962	NA
S04_10402140	4	10402140	0.0765037	0.332226	1204	NA	NA	0.731962	NA
S01_57368450	1	57368450	0.0765235	0.0589701	1204	NA	NA	0.731962	NA
S09_58187057	9	58187057	0.0765383	0.0971761	1204	NA	NA	0.731962	NA
S01_67601301	1	67601301	0.0765388	0.352575	1204	NA	NA	0.731962	NA
S01_67601320	1	67601320	0.0765388	0.352575	1204	NA	NA	0.731962	NA
S01_67601289	1	67601289	0.0765388	0.352575	1204	NA	NA	0.731962	NA
S02_56857686	2	56857686	0.0765584	0.0419435	1204	NA	NA	0.731962	NA
S02_56857704	2	56857704	0.0765584	0.0419435	1204	NA	NA	0.731962	NA
S04_9062093	4	9062093	0.0765742	0.240449	1204	NA	NA	0.731962	NA
S09_35488519	9	35488519	0.0765837	0.0186877	1204	NA	NA	0.731962	NA
S09_35488560	9	35488560	0.0765837	0.0186877	1204	NA	NA	0.731962	NA
S03_3411224	3	3411224	0.0766111	0.134136	1204	NA	NA	0.732119	NA
S09_17610908	9	17610908	0.0766343	0.154485	1204	NA	NA	0.732234	NA
S01_63516326	1	63516326	0.0766693	0.488372	1204	NA	NA	0.732393	NA
S01_14088734	1	14088734	0.0766732	0.355897	1204	NA	NA	0.732393	NA
S10_8521536	10	8521536	0.0767173	0.397425	1204	NA	NA	0.73267	NA
S10_41301557	10	41301557	0.0767243	0.162791	1204	NA	NA	0.73267	NA
S08_57558756	8	57558756	0.0767698	0.0211794	1204	NA	NA	0.732979	NA
S09_15601568	9	15601568	0.0767984	0.451827	1204	NA	NA	0.732979	NA
S01_25167211	1	25167211	0.0768187	0.2201	1204	NA	NA	0.732979	NA
S01_25167215	1	25167215	0.0768187	0.2201	1204	NA	NA	0.732979	NA
S04_35003637	4	35003637	0.0768355	0.0211794	1204	NA	NA	0.732979	NA
S03_54865214	3	54865214	0.0768601	0.0693522	1204	NA	NA	0.732979	NA
S01_59363316	1	59363316	0.0768614	0.300249	1204	NA	NA	0.732979	NA
S10_51048128	10	51048128	0.0768831	0.0452658	1204	NA	NA	0.732979	NA
S02_56389005	2	56389005	0.0768843	0.0211794	1204	NA	NA	0.732979	NA
S01_17802591	1	17802591	0.0768854	0.0365449	1204	NA	NA	0.732979	NA
S09_47513955	9	47513955	0.0769007	0.413621	1204	NA	NA	0.732979	NA
S09_47513976	9	47513976	0.0769007	0.413621	1204	NA	NA	0.732979	NA
S04_45057662	4	45057662	0.0769009	0.0174419	1204	NA	NA	0.732979	NA
S09_55945026	9	55945026	0.0769389	0.271595	1204	NA	NA	0.733186	NA
S03_57206505	3	57206505	0.0769712	0.0930233	1204	NA	NA	0.733186	NA
S03_57206465	3	57206465	0.0769712	0.0930233	1204	NA	NA	0.733186	NA
S03_57206494	3	57206494	0.0769712	0.0930233	1204	NA	NA	0.733186	NA
S03_3603656	3	3603656	0.0769782	0.0431894	1204	NA	NA	0.733186	NA
S03_6013004	3	6013004	0.0769915	0.164867	1204	NA	NA	0.733206	NA
S01_50791564	1	50791564	0.0770249	0.0427741	1204	NA	NA	0.733419	NA
S05_37438838	5	37438838	0.0770399	0.147425	1204	NA	NA	0.733456	NA
S06_14995694	6	14995694	0.0770545	0.0207641	1204	NA	NA	0.73349	NA
S03_57339207	3	57339207	0.0771199	0.488787	1204	NA	NA	0.733708	NA
S03_15190808	3	15190808	0.0771304	0.29485	1204	NA	NA	0.733708	NA
S02_11783959	2	11783959	0.0771539	0.0311462	1204	NA	NA	0.733708	NA
S04_24845036	4	24845036	0.0771615	0.147425	1204	NA	NA	0.733708	NA
S01_5395322	1	5395322	0.0771775	0.0494186	1204	NA	NA	0.733708	NA
S05_27097817	5	27097817	0.0771869	0.0153654	1204	NA	NA	0.733708	NA
S08_32278351	8	32278351	0.0772004	0.0834718	1204	NA	NA	0.733708	NA
S07_27119488	7	27119488	0.0772484	0.0116279	1204	NA	NA	0.733708	NA
S07_27119455	7	27119455	0.0772484	0.0116279	1204	NA	NA	0.733708	NA
S07_27119471	7	27119471	0.0772484	0.0116279	1204	NA	NA	0.733708	NA
S05_24948318	5	24948318	0.0772486	0.0340532	1204	NA	NA	0.733708	NA
S06_53310803	6	53310803	0.0772508	0.0581395	1204	NA	NA	0.733708	NA
S04_10610381	4	10610381	0.07726	0.424419	1204	NA	NA	0.733708	NA
S10_43498444	10	43498444	0.0772642	0.219684	1204	NA	NA	0.733708	NA
S06_59433883	6	59433883	0.0772707	0.151163	1204	NA	NA	0.733708	NA
S10_60566994	10	60566994	0.077275	0.0818106	1204	NA	NA	0.733708	NA
S05_25353785	5	25353785	0.0772837	0.0166113	1204	NA	NA	0.733708	NA
S04_67811505	4	67811505	0.0772914	0.0286545	1204	NA	NA	0.733708	NA
S04_65299973	4	65299973	0.0773108	0.284053	1204	NA	NA	0.733708	NA
S04_65299990	4	65299990	0.0773108	0.284053	1204	NA	NA	0.733708	NA
S04_65300002	4	65300002	0.0773108	0.284053	1204	NA	NA	0.733708	NA
S03_56317088	3	56317088	0.0773594	0.0390365	1204	NA	NA	0.733723	NA
S03_1170377	3	1170377	0.0773676	0.0602159	1204	NA	NA	0.733723	NA
S03_3454876	3	3454876	0.0773844	0.0660299	1204	NA	NA	0.733723	NA
S03_13633038	3	13633038	0.0773859	0.0996678	1204	NA	NA	0.733723	NA
S04_68485968	4	68485968	0.0773917	0.18397	1204	NA	NA	0.733723	NA
S03_12117881	3	12117881	0.0773982	0.0843023	1204	NA	NA	0.733723	NA
S02_58201899	2	58201899	0.0774196	0.0431894	1204	NA	NA	0.733723	NA
S06_2444158	6	2444158	0.0774309	0.156561	1204	NA	NA	0.733723	NA
S02_56134082	2	56134082	0.0774465	0.0137043	1204	NA	NA	0.733723	NA
S01_76611734	1	76611734	0.0774492	0.0095515	1204	NA	NA	0.733723	NA
S03_60156776	3	60156776	0.0774562	0.0415282	1204	NA	NA	0.733723	NA
S03_62387345	3	62387345	0.0774675	0.067691	1204	NA	NA	0.733723	NA
S09_18788234	9	18788234	0.0774736	0.0739203	1204	NA	NA	0.733723	NA
S03_56256704	3	56256704	0.0775059	0.195598	1204	NA	NA	0.733723	NA
S10_47349388	10	47349388	0.0775139	0.140781	1204	NA	NA	0.733723	NA
S10_47349389	10	47349389	0.0775139	0.140781	1204	NA	NA	0.733723	NA
S01_59363342	1	59363342	0.0775155	0.303571	1204	NA	NA	0.733723	NA
S03_47942460	3	47942460	0.0775284	0.192691	1204	NA	NA	0.733723	NA
S02_47407108	2	47407108	0.0775536	0.0618771	1204	NA	NA	0.733723	NA
S09_55947099	9	55947099	0.0775584	0.193937	1204	NA	NA	0.733723	NA
S05_23591827	5	23591827	0.0775708	0.0336379	1204	NA	NA	0.733723	NA
S08_39272528	8	39272528	0.077578	0.280316	1204	NA	NA	0.733723	NA
S06_60568662	6	60568662	0.0775884	0.0498339	1204	NA	NA	0.733723	NA
S06_56920656	6	56920656	0.0775983	0.0963455	1204	NA	NA	0.733723	NA
S02_64659976	2	64659976	0.0776087	0.149917	1204	NA	NA	0.733723	NA
S06_47550063	6	47550063	0.0776224	0.160299	1204	NA	NA	0.733723	NA
S05_6112712	5	6112712	0.0776339	0.119601	1204	NA	NA	0.733723	NA
S09_54882644	9	54882644	0.0776477	0.181478	1204	NA	NA	0.733723	NA
S06_60536288	6	60536288	0.0776624	0.00913621	1204	NA	NA	0.733723	NA
S05_38815481	5	38815481	0.0776899	0.0373754	1204	NA	NA	0.733723	NA
S06_3397370	6	3397370	0.0776936	0.0245017	1204	NA	NA	0.733723	NA
S05_34470799	5	34470799	0.0776954	0.0369601	1204	NA	NA	0.733723	NA
S08_35422797	8	35422797	0.0777092	0.0390365	1204	NA	NA	0.733723	NA
S06_34604323	6	34604323	0.0777103	0.029485	1204	NA	NA	0.733723	NA
S05_12224314	5	12224314	0.0777119	0.070598	1204	NA	NA	0.733723	NA
S02_56970143	2	56970143	0.0777196	0.0340532	1204	NA	NA	0.733723	NA
S09_20561923	9	20561923	0.0777333	0.0531561	1204	NA	NA	0.733723	NA
S02_38093887	2	38093887	0.0777346	0.230897	1204	NA	NA	0.733723	NA
S10_12711751	10	12711751	0.0777549	0.153654	1204	NA	NA	0.73373	NA
S08_60911411	8	60911411	0.0777575	0.291528	1204	NA	NA	0.73373	NA
S07_12412949	7	12412949	0.0778147	0.016196	1204	NA	NA	0.733858	NA
S06_43632539	6	43632539	0.0778148	0.095515	1204	NA	NA	0.733858	NA
S06_1659233	6	1659233	0.0778244	0.0560631	1204	NA	NA	0.733858	NA
S05_12297236	5	12297236	0.0778317	0.0793189	1204	NA	NA	0.733858	NA
S04_32818072	4	32818072	0.077875	0.0253322	1204	NA	NA	0.733858	NA
S08_457018	8	457018	0.0778918	0.214286	1204	NA	NA	0.733858	NA
S03_56257278	3	56257278	0.0779608	0.194767	1204	NA	NA	0.733858	NA
S06_35461088	6	35461088	0.0779721	0.372093	1204	NA	NA	0.733858	NA
S09_48935543	9	48935543	0.077986	0.0456811	1204	NA	NA	0.733858	NA
S09_15556856	9	15556856	0.0779891	0.0498339	1204	NA	NA	0.733858	NA
S05_10797604	5	10797604	0.0779996	0.0577243	1204	NA	NA	0.733858	NA
S04_15131347	4	15131347	0.0780012	0.473837	1204	NA	NA	0.733858	NA
S05_8842178	5	8842178	0.0780018	0.0290698	1204	NA	NA	0.733858	NA
S05_30070876	5	30070876	0.0780352	0.0348837	1204	NA	NA	0.733858	NA
S02_54182951	2	54182951	0.0780443	0.0651993	1204	NA	NA	0.733858	NA
S01_13621352	1	13621352	0.0780694	0.306894	1204	NA	NA	0.733858	NA
S01_48459120	1	48459120	0.0780706	0.0394518	1204	NA	NA	0.733858	NA
S09_7180148	9	7180148	0.0780836	0.153239	1204	NA	NA	0.733858	NA
S08_12776785	8	12776785	0.078101	0.0203488	1204	NA	NA	0.733858	NA
S09_17509508	9	17509508	0.078133	0.0506645	1204	NA	NA	0.733858	NA
S08_7945638	8	7945638	0.0781428	0.0423588	1204	NA	NA	0.733858	NA
S01_27009218	1	27009218	0.0781435	0.0606312	1204	NA	NA	0.733858	NA
S01_27009246	1	27009246	0.0781435	0.0606312	1204	NA	NA	0.733858	NA
S01_65226250	1	65226250	0.0781697	0.276163	1204	NA	NA	0.733858	NA
S01_65226203	1	65226203	0.0781697	0.276163	1204	NA	NA	0.733858	NA
S10_48576769	10	48576769	0.0781698	0.456395	1204	NA	NA	0.733858	NA
S10_48576770	10	48576770	0.0781698	0.456395	1204	NA	NA	0.733858	NA
S03_53586526	3	53586526	0.0782108	0.214701	1204	NA	NA	0.733858	NA
S04_21788752	4	21788752	0.0782151	0.138289	1204	NA	NA	0.733858	NA
S07_4196073	7	4196073	0.0782151	0.184801	1204	NA	NA	0.733858	NA
S07_4196065	7	4196065	0.0782151	0.184801	1204	NA	NA	0.733858	NA
S07_4196072	7	4196072	0.0782151	0.184801	1204	NA	NA	0.733858	NA
S08_42897449	8	42897449	0.0782415	0.0527409	1204	NA	NA	0.733858	NA
S01_34266333	1	34266333	0.0782487	0.0519103	1204	NA	NA	0.733858	NA
S03_11292817	3	11292817	0.0782585	0.166113	1204	NA	NA	0.733858	NA
S03_11292838	3	11292838	0.0782585	0.166113	1204	NA	NA	0.733858	NA
S04_20180001	4	20180001	0.0782601	0.013289	1204	NA	NA	0.733858	NA
S03_14290516	3	14290516	0.078282	0.089701	1204	NA	NA	0.733858	NA
S09_17353504	9	17353504	0.0782979	0.438538	1204	NA	NA	0.733858	NA
S03_70764441	3	70764441	0.0783242	0.0436047	1204	NA	NA	0.733858	NA
S03_70764445	3	70764445	0.0783242	0.0436047	1204	NA	NA	0.733858	NA
S09_58120291	9	58120291	0.0783389	0.0394518	1204	NA	NA	0.733858	NA
S05_20116538	5	20116538	0.0783543	0.0656146	1204	NA	NA	0.733858	NA
S10_44233584	10	44233584	0.0783717	0.222176	1204	NA	NA	0.733858	NA
S09_2173323	9	2173323	0.0783724	0.121262	1204	NA	NA	0.733858	NA
S01_58187319	1	58187319	0.0783765	0.0535714	1204	NA	NA	0.733858	NA
S04_37789330	4	37789330	0.0783801	0.146179	1204	NA	NA	0.733858	NA
S09_1621133	9	1621133	0.0784222	0.360465	1204	NA	NA	0.733858	NA
S01_25075350	1	25075350	0.0784223	0.259551	1204	NA	NA	0.733858	NA
S01_25075351	1	25075351	0.0784223	0.259551	1204	NA	NA	0.733858	NA
S04_15153065	4	15153065	0.0784718	0.111296	1204	NA	NA	0.733858	NA
S09_54857386	9	54857386	0.0784861	0.0548173	1204	NA	NA	0.733858	NA
S03_61773171	3	61773171	0.078488	0.387874	1204	NA	NA	0.733858	NA
S09_26096976	9	26096976	0.0785106	0.0465116	1204	NA	NA	0.733858	NA
S09_18705757	9	18705757	0.0785191	0.0402824	1204	NA	NA	0.733858	NA
S02_69941041	2	69941041	0.0785227	0.27201	1204	NA	NA	0.733858	NA
S05_10112927	5	10112927	0.078545	0.0498339	1204	NA	NA	0.733858	NA
S01_19925158	1	19925158	0.0785496	0.134967	1204	NA	NA	0.733858	NA
S01_19925147	1	19925147	0.0785496	0.134967	1204	NA	NA	0.733858	NA
S02_19732921	2	19732921	0.0785523	0.11794	1204	NA	NA	0.733858	NA
S01_55200939	1	55200939	0.0785557	0.0107973	1204	NA	NA	0.733858	NA
S03_56687681	3	56687681	0.0785717	0.0141196	1204	NA	NA	0.733858	NA
S02_70747169	2	70747169	0.0785756	0.0257475	1204	NA	NA	0.733858	NA
S05_68782705	5	68782705	0.0785806	0.0440199	1204	NA	NA	0.733858	NA
S05_68782660	5	68782660	0.0785806	0.0440199	1204	NA	NA	0.733858	NA
S05_68782669	5	68782669	0.0785806	0.0440199	1204	NA	NA	0.733858	NA
S03_73974756	3	73974756	0.0786015	0.0178571	1204	NA	NA	0.733858	NA
S09_4734385	9	4734385	0.0786111	0.314369	1204	NA	NA	0.733858	NA
S03_2024139	3	2024139	0.0786258	0.0946844	1204	NA	NA	0.733858	NA
S02_71283710	2	71283710	0.0786297	0.0876246	1204	NA	NA	0.733858	NA
S07_2564867	7	2564867	0.0786373	0.0232558	1204	NA	NA	0.733858	NA
S01_29101059	1	29101059	0.0786396	0.0826412	1204	NA	NA	0.733858	NA
S09_5274958	9	5274958	0.0786916	0.0145349	1204	NA	NA	0.733858	NA
S09_5274961	9	5274961	0.0786916	0.0145349	1204	NA	NA	0.733858	NA
S09_5274980	9	5274980	0.0786916	0.0145349	1204	NA	NA	0.733858	NA
S04_1323356	4	1323356	0.078695	0.376661	1204	NA	NA	0.733858	NA
S03_11044017	3	11044017	0.0787041	0.0361296	1204	NA	NA	0.733858	NA
S05_10212623	5	10212623	0.0787069	0.0240864	1204	NA	NA	0.733858	NA
S09_902392	9	902392	0.0787074	0.0261628	1204	NA	NA	0.733858	NA
S09_902397	9	902397	0.0787074	0.0261628	1204	NA	NA	0.733858	NA
S09_47932156	9	47932156	0.078744	0.483804	1204	NA	NA	0.733858	NA
S04_65760686	4	65760686	0.0787497	0.0880399	1204	NA	NA	0.733858	NA
S05_8035343	5	8035343	0.0787642	0.0336379	1204	NA	NA	0.733858	NA
S05_8035294	5	8035294	0.0787642	0.0336379	1204	NA	NA	0.733858	NA
S05_8035341	5	8035341	0.0787642	0.0336379	1204	NA	NA	0.733858	NA
S05_57939495	5	57939495	0.0787704	0.0452658	1204	NA	NA	0.733858	NA
S02_64289620	2	64289620	0.0787728	0.0901163	1204	NA	NA	0.733858	NA
S10_23845683	10	23845683	0.0787748	0.207641	1204	NA	NA	0.733858	NA
S07_37145232	7	37145232	0.078775	0.0224252	1204	NA	NA	0.733858	NA
S01_74714303	1	74714303	0.0787798	0.307724	1204	NA	NA	0.733858	NA
S02_17601694	2	17601694	0.0787965	0.0647841	1204	NA	NA	0.733858	NA
S10_6283847	10	6283847	0.0788049	0.0369601	1204	NA	NA	0.733858	NA
S03_2977901	3	2977901	0.078808	0.498339	1204	NA	NA	0.733858	NA
S05_47495672	5	47495672	0.0788369	0.230897	1204	NA	NA	0.733858	NA
S09_7342471	9	7342471	0.0788492	0.474252	1204	NA	NA	0.733858	NA
S08_2156616	8	2156616	0.078857	0.329319	1204	NA	NA	0.733858	NA
S05_38405383	5	38405383	0.0788589	0.0386213	1204	NA	NA	0.733858	NA
S07_56539453	7	56539453	0.0788687	0.057309	1204	NA	NA	0.733858	NA
S01_13142379	1	13142379	0.078879	0.0506645	1204	NA	NA	0.733858	NA
S01_29051469	1	29051469	0.0788914	0.0826412	1204	NA	NA	0.733858	NA
S02_64017570	2	64017570	0.0788982	0.287375	1204	NA	NA	0.733858	NA
S07_8923590	7	8923590	0.0789047	0.0627076	1204	NA	NA	0.733858	NA
S10_23022631	10	23022631	0.0789245	0.0265781	1204	NA	NA	0.733861	NA
S01_27100525	1	27100525	0.0789537	0.0249169	1204	NA	NA	0.733861	NA
S01_61172416	1	61172416	0.0789828	0.0980066	1204	NA	NA	0.733861	NA
S02_19304021	2	19304021	0.0789917	0.0149502	1204	NA	NA	0.733861	NA
S01_55413772	1	55413772	0.0790029	0.129568	1204	NA	NA	0.733861	NA
S08_53454456	8	53454456	0.0790137	0.0419435	1204	NA	NA	0.733861	NA
S09_46143225	9	46143225	0.079014	0.473422	1204	NA	NA	0.733861	NA
S04_2560640	4	2560640	0.0790392	0.113372	1204	NA	NA	0.733861	NA
S05_35929831	5	35929831	0.079058	0.0195183	1204	NA	NA	0.733861	NA
S03_4620731	3	4620731	0.0790632	0.0328073	1204	NA	NA	0.733861	NA
S01_13142416	1	13142416	0.0790654	0.0490033	1204	NA	NA	0.733861	NA
S08_5692343	8	5692343	0.0790936	0.479236	1204	NA	NA	0.733861	NA
S10_59837691	10	59837691	0.0790952	0.430648	1204	NA	NA	0.733861	NA
S02_6517528	2	6517528	0.0790991	0.25789	1204	NA	NA	0.733861	NA
S04_23276763	4	23276763	0.0791054	0.123339	1204	NA	NA	0.733861	NA
S08_9332883	8	9332883	0.0791101	0.415698	1204	NA	NA	0.733861	NA
S03_3347593	3	3347593	0.0791165	0.038206	1204	NA	NA	0.733861	NA
S09_46040498	9	46040498	0.0791256	0.49211	1204	NA	NA	0.733861	NA
S02_12915416	2	12915416	0.0791303	0.495017	1204	NA	NA	0.733861	NA
S01_47189892	1	47189892	0.0791495	0.0120432	1204	NA	NA	0.733861	NA
S01_47189891	1	47189891	0.0791495	0.0120432	1204	NA	NA	0.733861	NA
S05_42957547	5	42957547	0.0791563	0.0336379	1204	NA	NA	0.733861	NA
S05_39858953	5	39858953	0.0791762	0.0369601	1204	NA	NA	0.733861	NA
S04_40412707	4	40412707	0.079214	0.0369601	1204	NA	NA	0.733861	NA
S08_46147888	8	46147888	0.0792318	0.167774	1204	NA	NA	0.733861	NA
S01_72633675	1	72633675	0.0792738	0.0207641	1204	NA	NA	0.733861	NA
S01_72633678	1	72633678	0.0792738	0.0207641	1204	NA	NA	0.733861	NA
S03_20579962	3	20579962	0.0792784	0.0211794	1204	NA	NA	0.733861	NA
S04_50059505	4	50059505	0.079283	0.188953	1204	NA	NA	0.733861	NA
S06_42257039	6	42257039	0.0792835	0.0394518	1204	NA	NA	0.733861	NA
S06_9658041	6	9658041	0.0792927	0.151163	1204	NA	NA	0.733861	NA
S03_60346942	3	60346942	0.07931	0.0465116	1204	NA	NA	0.733861	NA
S03_11300580	3	11300580	0.0793195	0.166528	1204	NA	NA	0.733861	NA
S06_59597912	6	59597912	0.0793235	0.177741	1204	NA	NA	0.733861	NA
S03_68165138	3	68165138	0.079336	0.0793189	1204	NA	NA	0.733861	NA
S07_4450836	7	4450836	0.079339	0.410299	1204	NA	NA	0.733861	NA
S04_66809221	4	66809221	0.0793522	0.0419435	1204	NA	NA	0.733861	NA
S03_23355557	3	23355557	0.0793622	0.0444352	1204	NA	NA	0.733861	NA
S01_26028133	1	26028133	0.0793742	0.0170266	1204	NA	NA	0.733861	NA
S01_73543169	1	73543169	0.0793868	0.102575	1204	NA	NA	0.733861	NA
S04_4229836	4	4229836	0.0793935	0.048588	1204	NA	NA	0.733861	NA
S05_5822612	5	5822612	0.0793999	0.0614618	1204	NA	NA	0.733861	NA
S09_13071328	9	13071328	0.0794139	0.0369601	1204	NA	NA	0.733861	NA
S02_2068311	2	2068311	0.0794437	0.048588	1204	NA	NA	0.733861	NA
S05_70408909	5	70408909	0.0794453	0.100914	1204	NA	NA	0.733861	NA
S03_11590740	3	11590740	0.0794547	0.128738	1204	NA	NA	0.733861	NA
S03_11590783	3	11590783	0.0794547	0.128738	1204	NA	NA	0.733861	NA
S05_11767811	5	11767811	0.0794549	0.035299	1204	NA	NA	0.733861	NA
S06_54549539	6	54549539	0.0794595	0.0249169	1204	NA	NA	0.733861	NA
S05_29879168	5	29879168	0.0794771	0.0361296	1204	NA	NA	0.733861	NA
S08_8174258	8	8174258	0.079481	0.0419435	1204	NA	NA	0.733861	NA
S03_7399686	3	7399686	0.0795196	0.0465116	1204	NA	NA	0.733861	NA
S03_73624263	3	73624263	0.0795196	0.325997	1204	NA	NA	0.733861	NA
S03_73624273	3	73624273	0.0795196	0.325997	1204	NA	NA	0.733861	NA
S10_36575909	10	36575909	0.0795237	0.206395	1204	NA	NA	0.733861	NA
S02_12196252	2	12196252	0.0795273	0.0419435	1204	NA	NA	0.733861	NA
S05_61953682	5	61953682	0.0795839	0.343854	1204	NA	NA	0.734005	NA
S07_5301201	7	5301201	0.0795851	0.0602159	1204	NA	NA	0.734005	NA
S03_2503656	3	2503656	0.0796082	0.0203488	1204	NA	NA	0.734005	NA
S08_15748682	8	15748682	0.0796148	0.0552326	1204	NA	NA	0.734005	NA
S02_10747917	2	10747917	0.0796356	0.196844	1204	NA	NA	0.734005	NA
S03_10622351	3	10622351	0.0796419	0.0506645	1204	NA	NA	0.734005	NA
S04_14315655	4	14315655	0.0796834	0.0361296	1204	NA	NA	0.734005	NA
S01_16409542	1	16409542	0.0796877	0.301495	1204	NA	NA	0.734005	NA
S02_56357877	2	56357877	0.079688	0.089701	1204	NA	NA	0.734005	NA
S02_15000644	2	15000644	0.0797153	0.489618	1204	NA	NA	0.734005	NA
S04_16857147	4	16857147	0.0797321	0.143272	1204	NA	NA	0.734005	NA
S04_17432354	4	17432354	0.0797381	0.143688	1204	NA	NA	0.734005	NA
S03_71631912	3	71631912	0.0797406	0.0240864	1204	NA	NA	0.734005	NA
S03_71633541	3	71633541	0.0797406	0.0240864	1204	NA	NA	0.734005	NA
S03_71638225	3	71638225	0.0797406	0.0240864	1204	NA	NA	0.734005	NA
S03_71638871	3	71638871	0.0797406	0.0240864	1204	NA	NA	0.734005	NA
S01_52922859	1	52922859	0.0797494	0.107973	1204	NA	NA	0.734005	NA
S03_5042324	3	5042324	0.0797735	0.38206	1204	NA	NA	0.734005	NA
S03_5042314	3	5042314	0.0797735	0.38206	1204	NA	NA	0.734005	NA
S01_74794229	1	74794229	0.0797764	0.104651	1204	NA	NA	0.734005	NA
S01_74794282	1	74794282	0.0797764	0.104651	1204	NA	NA	0.734005	NA
S02_47225711	2	47225711	0.07982	0.0444352	1204	NA	NA	0.734079	NA
S01_32817489	1	32817489	0.0798476	0.170681	1204	NA	NA	0.734079	NA
S01_9074981	1	9074981	0.0798481	0.0996678	1204	NA	NA	0.734079	NA
S05_27549075	5	27549075	0.0798588	0.374585	1204	NA	NA	0.734079	NA
S05_65114581	5	65114581	0.0798607	0.331395	1204	NA	NA	0.734079	NA
S05_65114592	5	65114592	0.0798607	0.331395	1204	NA	NA	0.734079	NA
S03_3840482	3	3840482	0.0798679	0.211379	1204	NA	NA	0.734079	NA
S03_61277463	3	61277463	0.0798733	0.341777	1204	NA	NA	0.734079	NA
S02_6817724	2	6817724	0.079911	0.057309	1204	NA	NA	0.734306	NA
S02_39093071	2	39093071	0.0799203	0.435631	1204	NA	NA	0.734306	NA
S09_14583873	9	14583873	0.0799598	0.320598	1204	NA	NA	0.734344	NA
S01_13924820	1	13924820	0.0799909	0.041113	1204	NA	NA	0.734344	NA
S04_16287517	4	16287517	0.0799997	0.0510797	1204	NA	NA	0.734344	NA
S04_1376563	4	1376563	0.0800033	0.361296	1204	NA	NA	0.734344	NA
S07_13897487	7	13897487	0.0800433	0.0157807	1204	NA	NA	0.734344	NA
S02_55726826	2	55726826	0.0800694	0.0170266	1204	NA	NA	0.734344	NA
S01_18050249	1	18050249	0.0800808	0.293605	1204	NA	NA	0.734344	NA
S06_47550105	6	47550105	0.0800894	0.157392	1204	NA	NA	0.734344	NA
S09_50041305	9	50041305	0.0801242	0.394934	1204	NA	NA	0.734344	NA
S01_60744300	1	60744300	0.0801267	0.0934385	1204	NA	NA	0.734344	NA
S02_55394820	2	55394820	0.080139	0.0112126	1204	NA	NA	0.734344	NA
S05_12297223	5	12297223	0.0801407	0.0784884	1204	NA	NA	0.734344	NA
S07_3206253	7	3206253	0.0801591	0.041113	1204	NA	NA	0.734344	NA
S02_72675521	2	72675521	0.0801707	0.0344684	1204	NA	NA	0.734344	NA
S06_3887757	6	3887757	0.080171	0.482558	1204	NA	NA	0.734344	NA
S06_3887778	6	3887778	0.080171	0.482558	1204	NA	NA	0.734344	NA
S07_30934085	7	30934085	0.080188	0.00872093	1204	NA	NA	0.734344	NA
S05_55760381	5	55760381	0.0801942	0.488372	1204	NA	NA	0.734344	NA
S10_59838189	10	59838189	0.0802053	0.149502	1204	NA	NA	0.734344	NA
S02_16995085	2	16995085	0.0802196	0.129568	1204	NA	NA	0.734344	NA
S01_17062401	1	17062401	0.0802384	0.0722591	1204	NA	NA	0.734344	NA
S09_43066225	9	43066225	0.0802598	0.454734	1204	NA	NA	0.734344	NA
S09_52569867	9	52569867	0.0802817	0.405316	1204	NA	NA	0.734344	NA
S03_53519600	3	53519600	0.0802879	0.0431894	1204	NA	NA	0.734344	NA
S01_8090917	1	8090917	0.0802979	0.163621	1204	NA	NA	0.734344	NA
S06_59391675	6	59391675	0.0803268	0.270764	1204	NA	NA	0.734344	NA
S06_59391680	6	59391680	0.0803268	0.270764	1204	NA	NA	0.734344	NA
S04_54754466	4	54754466	0.0803331	0.154485	1204	NA	NA	0.734344	NA
S10_32920669	10	32920669	0.0803339	0.230066	1204	NA	NA	0.734344	NA
S03_57206387	3	57206387	0.0803383	0.0909468	1204	NA	NA	0.734344	NA
S03_57206959	3	57206959	0.0803383	0.0909468	1204	NA	NA	0.734344	NA
S03_57206965	3	57206965	0.0803383	0.0909468	1204	NA	NA	0.734344	NA
S03_57206971	3	57206971	0.0803383	0.0909468	1204	NA	NA	0.734344	NA
S02_31259422	2	31259422	0.0803464	0.214286	1204	NA	NA	0.734344	NA
S03_4757131	3	4757131	0.0803484	0.160714	1204	NA	NA	0.734344	NA
S03_66947929	3	66947929	0.0803506	0.118355	1204	NA	NA	0.734344	NA
S04_53819399	4	53819399	0.080361	0.0843023	1204	NA	NA	0.734344	NA
S08_47693531	8	47693531	0.0803627	0.204734	1204	NA	NA	0.734344	NA
S09_40269028	9	40269028	0.0803693	0.11005	1204	NA	NA	0.734344	NA
S05_46914967	5	46914967	0.0803713	0.0344684	1204	NA	NA	0.734344	NA
S10_21133352	10	21133352	0.0804104	0.124169	1204	NA	NA	0.734344	NA
S02_74269469	2	74269469	0.0804262	0.0448505	1204	NA	NA	0.734344	NA
S03_60582529	3	60582529	0.0804409	0.416944	1204	NA	NA	0.734344	NA
S05_20325910	5	20325910	0.0804449	0.0369601	1204	NA	NA	0.734344	NA
S09_40602776	9	40602776	0.0804651	0.391196	1204	NA	NA	0.734344	NA
S09_5507088	9	5507088	0.0804669	0.0141196	1204	NA	NA	0.734344	NA
S03_59308328	3	59308328	0.0804838	0.0606312	1204	NA	NA	0.734344	NA
S08_11825602	8	11825602	0.080491	0.0809801	1204	NA	NA	0.734344	NA
S04_65932330	4	65932330	0.0804922	0.00996678	1204	NA	NA	0.734344	NA
S05_8320466	5	8320466	0.0805031	0.167359	1204	NA	NA	0.734344	NA
S08_50018668	8	50018668	0.0805265	0.0199336	1204	NA	NA	0.734344	NA
S04_40880442	4	40880442	0.0805315	0.0386213	1204	NA	NA	0.734344	NA
S10_58276318	10	58276318	0.0805403	0.0394518	1204	NA	NA	0.734344	NA
S09_23558127	9	23558127	0.0805412	0.057309	1204	NA	NA	0.734344	NA
S03_60052819	3	60052819	0.0805484	0.202243	1204	NA	NA	0.734344	NA
S02_45465545	2	45465545	0.0805595	0.226744	1204	NA	NA	0.734344	NA
S09_53892157	9	53892157	0.0805641	0.0506645	1204	NA	NA	0.734344	NA
S02_10454218	2	10454218	0.0805738	0.095515	1204	NA	NA	0.734344	NA
S03_55731801	3	55731801	0.0806216	0.195598	1204	NA	NA	0.734344	NA
S01_77637300	1	77637300	0.0806328	0.495432	1204	NA	NA	0.734344	NA
S09_1847754	9	1847754	0.0806466	0.188953	1204	NA	NA	0.734344	NA
S04_812580	4	812580	0.080722	0.0502492	1204	NA	NA	0.734344	NA
S09_6498825	9	6498825	0.0807258	0.179402	1204	NA	NA	0.734344	NA
S06_4494907	6	4494907	0.0807501	0.0282392	1204	NA	NA	0.734344	NA
S08_31714987	8	31714987	0.0807623	0.0224252	1204	NA	NA	0.734344	NA
S04_53779106	4	53779106	0.0807779	0.108804	1204	NA	NA	0.734344	NA
S02_69799586	2	69799586	0.0807849	0.234219	1204	NA	NA	0.734344	NA
S06_8663291	6	8663291	0.0807993	0.350914	1204	NA	NA	0.734344	NA
S03_36277296	3	36277296	0.0808198	0.11794	1204	NA	NA	0.734344	NA
S03_36277279	3	36277279	0.0808198	0.11794	1204	NA	NA	0.734344	NA
S01_25667243	1	25667243	0.0808201	0.0627076	1204	NA	NA	0.734344	NA
S02_60878073	2	60878073	0.0808271	0.0112126	1204	NA	NA	0.734344	NA
S08_281245	8	281245	0.080838	0.432309	1204	NA	NA	0.734344	NA
S10_36306126	10	36306126	0.0808465	0.25706	1204	NA	NA	0.734344	NA
S04_15991687	4	15991687	0.080876	0.467193	1204	NA	NA	0.734344	NA
S01_70408516	1	70408516	0.0808827	0.0460963	1204	NA	NA	0.734344	NA
S02_44715962	2	44715962	0.0808982	0.482143	1204	NA	NA	0.734344	NA
S04_43702297	4	43702297	0.0809094	0.123339	1204	NA	NA	0.734344	NA
S03_59102429	3	59102429	0.0809156	0.0423588	1204	NA	NA	0.734344	NA
S07_25978130	7	25978130	0.0809504	0.134551	1204	NA	NA	0.734344	NA
S01_16404348	1	16404348	0.080956	0.303571	1204	NA	NA	0.734344	NA
S03_64715685	3	64715685	0.080972	0.0460963	1204	NA	NA	0.734344	NA
S04_62671988	4	62671988	0.0809909	0.0996678	1204	NA	NA	0.734344	NA
S03_68114422	3	68114422	0.0810399	0.0465116	1204	NA	NA	0.734344	NA
S04_25186374	4	25186374	0.0810559	0.139535	1204	NA	NA	0.734344	NA
S02_69294603	2	69294603	0.0810592	0.341777	1204	NA	NA	0.734344	NA
S04_10953839	4	10953839	0.0810618	0.0120432	1204	NA	NA	0.734344	NA
S04_9518702	4	9518702	0.0810626	0.161545	1204	NA	NA	0.734344	NA
S05_33762679	5	33762679	0.0810638	0.0710133	1204	NA	NA	0.734344	NA
S05_33762681	5	33762681	0.0810638	0.0710133	1204	NA	NA	0.734344	NA
S03_8655355	3	8655355	0.0810736	0.0315615	1204	NA	NA	0.734344	NA
S03_64710189	3	64710189	0.0810789	0.0456811	1204	NA	NA	0.734344	NA
S03_64715661	3	64715661	0.0810789	0.0456811	1204	NA	NA	0.734344	NA
S03_64715687	3	64715687	0.0810789	0.0456811	1204	NA	NA	0.734344	NA
S03_64715674	3	64715674	0.0810789	0.0456811	1204	NA	NA	0.734344	NA
S03_64715688	3	64715688	0.0810789	0.0456811	1204	NA	NA	0.734344	NA
S02_12690382	2	12690382	0.0810814	0.0311462	1204	NA	NA	0.734344	NA
S05_40306674	5	40306674	0.0810824	0.038206	1204	NA	NA	0.734344	NA
S03_71591982	3	71591982	0.0810975	0.0232558	1204	NA	NA	0.734344	NA
S05_7284968	5	7284968	0.0811163	0.0593854	1204	NA	NA	0.734344	NA
S04_21543116	4	21543116	0.0811359	0.14701	1204	NA	NA	0.734344	NA
S04_21543100	4	21543100	0.0811359	0.14701	1204	NA	NA	0.734344	NA
S01_29690065	1	29690065	0.0811376	0.0855482	1204	NA	NA	0.734344	NA
S07_63314318	7	63314318	0.081138	0.0436047	1204	NA	NA	0.734344	NA
S02_14448156	2	14448156	0.0811445	0.191445	1204	NA	NA	0.734344	NA
S02_14448195	2	14448195	0.0811445	0.191445	1204	NA	NA	0.734344	NA
S03_68814243	3	68814243	0.0811511	0.0253322	1204	NA	NA	0.734344	NA
S09_6675761	9	6675761	0.0811564	0.0946844	1204	NA	NA	0.734344	NA
S04_17092126	4	17092126	0.0811742	0.130399	1204	NA	NA	0.734344	NA
S04_60494293	4	60494293	0.0811773	0.396179	1204	NA	NA	0.734344	NA
S06_21035097	6	21035097	0.0811816	0.0174419	1204	NA	NA	0.734344	NA
S01_66111359	1	66111359	0.0811935	0.38912	1204	NA	NA	0.734344	NA
S02_11038428	2	11038428	0.0812414	0.248754	1204	NA	NA	0.734344	NA
S10_36240364	10	36240364	0.0812442	0.314369	1204	NA	NA	0.734344	NA
S05_39898216	5	39898216	0.0812716	0.0427741	1204	NA	NA	0.734344	NA
S04_53812009	4	53812009	0.0812762	0.119601	1204	NA	NA	0.734344	NA
S04_2167759	4	2167759	0.0812928	0.197259	1204	NA	NA	0.734344	NA
S04_2167796	4	2167796	0.0812928	0.197259	1204	NA	NA	0.734344	NA
S04_2167743	4	2167743	0.0812928	0.197259	1204	NA	NA	0.734344	NA
S04_2167797	4	2167797	0.0812928	0.197259	1204	NA	NA	0.734344	NA
S10_49151416	10	49151416	0.0813294	0.0402824	1204	NA	NA	0.734344	NA
S03_54129610	3	54129610	0.0813335	0.150748	1204	NA	NA	0.734344	NA
S07_3994006	7	3994006	0.081335	0.140781	1204	NA	NA	0.734344	NA
S10_6847278	10	6847278	0.0813495	0.258306	1204	NA	NA	0.734344	NA
S05_42656179	5	42656179	0.0813548	0.0195183	1204	NA	NA	0.734344	NA
S09_53000080	9	53000080	0.0813685	0.141196	1204	NA	NA	0.734344	NA
S10_21140574	10	21140574	0.0813717	0.428571	1204	NA	NA	0.734344	NA
S02_63005231	2	63005231	0.0813819	0.0261628	1204	NA	NA	0.734344	NA
S09_6782063	9	6782063	0.0813906	0.0589701	1204	NA	NA	0.734344	NA
S05_53985983	5	53985983	0.0813992	0.0170266	1204	NA	NA	0.734344	NA
S06_31215257	6	31215257	0.0814119	0.0681063	1204	NA	NA	0.734344	NA
S07_615114	7	615114	0.0814177	0.0519103	1204	NA	NA	0.734344	NA
S06_48384312	6	48384312	0.0814317	0.485465	1204	NA	NA	0.734344	NA
S06_3441110	6	3441110	0.0814482	0.0137043	1204	NA	NA	0.734344	NA
S06_44890262	6	44890262	0.0814487	0.0274086	1204	NA	NA	0.734344	NA
S02_26151518	2	26151518	0.0814528	0.490033	1204	NA	NA	0.734344	NA
S01_40373729	1	40373729	0.0814585	0.127492	1204	NA	NA	0.734344	NA
S02_55184252	2	55184252	0.0814604	0.0307309	1204	NA	NA	0.734344	NA
S02_3115211	2	3115211	0.0814766	0.0473422	1204	NA	NA	0.734344	NA
S03_12988894	3	12988894	0.0814813	0.117525	1204	NA	NA	0.734344	NA
S09_9389296	9	9389296	0.0814963	0.013289	1204	NA	NA	0.734379	NA
S09_32409924	9	32409924	0.0815133	0.0365449	1204	NA	NA	0.734432	NA
S05_1455878	5	1455878	0.0815462	0.167774	1204	NA	NA	0.734593	NA
S01_61140239	1	61140239	0.0815534	0.0722591	1204	NA	NA	0.734593	NA
S02_65445940	2	65445940	0.0815949	0.302326	1204	NA	NA	0.734755	NA
S07_17232001	7	17232001	0.0816114	0.0257475	1204	NA	NA	0.734755	NA
S02_12325007	2	12325007	0.0816135	0.0274086	1204	NA	NA	0.734755	NA
S03_58281012	3	58281012	0.081616	0.492525	1204	NA	NA	0.734755	NA
S01_60963508	1	60963508	0.08163	0.0178571	1204	NA	NA	0.734781	NA
S09_49992790	9	49992790	0.0816527	0.00622924	1204	NA	NA	0.734885	NA
S05_4509240	5	4509240	0.0816833	0.138704	1204	NA	NA	0.73498	NA
S07_3455917	7	3455917	0.0816855	0.127076	1204	NA	NA	0.73498	NA
S05_10450076	5	10450076	0.0817943	0.0116279	1204	NA	NA	0.735153	NA
S04_59602018	4	59602018	0.0818012	0.0689369	1204	NA	NA	0.735153	NA
S01_65500716	1	65500716	0.0818074	0.297342	1204	NA	NA	0.735153	NA
S09_58471031	9	58471031	0.0818176	0.0245017	1204	NA	NA	0.735153	NA
S09_58471032	9	58471032	0.0818176	0.0245017	1204	NA	NA	0.735153	NA
S09_58471044	9	58471044	0.0818176	0.0245017	1204	NA	NA	0.735153	NA
S06_58823430	6	58823430	0.0818241	0.230482	1204	NA	NA	0.735153	NA
S03_56250374	3	56250374	0.0818531	0.193522	1204	NA	NA	0.735153	NA
S03_56250351	3	56250351	0.0818531	0.193522	1204	NA	NA	0.735153	NA
S08_49963581	8	49963581	0.0818612	0.0444352	1204	NA	NA	0.735153	NA
S03_58262265	3	58262265	0.0818809	0.0149502	1204	NA	NA	0.735153	NA
S09_42397871	9	42397871	0.0819103	0.0776578	1204	NA	NA	0.735153	NA
S08_51214966	8	51214966	0.081916	0.0598007	1204	NA	NA	0.735153	NA
S08_51214976	8	51214976	0.081916	0.0598007	1204	NA	NA	0.735153	NA
S05_26922680	5	26922680	0.0819163	0.0348837	1204	NA	NA	0.735153	NA
S05_3037193	5	3037193	0.0819349	0.0228405	1204	NA	NA	0.735153	NA
S05_38842464	5	38842464	0.0819537	0.0357143	1204	NA	NA	0.735153	NA
S03_53766633	3	53766633	0.0819612	0.395349	1204	NA	NA	0.735153	NA
S10_52739937	10	52739937	0.0819744	0.2201	1204	NA	NA	0.735153	NA
S04_15996902	4	15996902	0.0819898	0.0120432	1204	NA	NA	0.735153	NA
S06_34933503	6	34933503	0.0819903	0.0988372	1204	NA	NA	0.735153	NA
S09_44389771	9	44389771	0.0820045	0.0552326	1204	NA	NA	0.735153	NA
S08_53074715	8	53074715	0.0820134	0.00913621	1204	NA	NA	0.735153	NA
S04_65319659	4	65319659	0.0820232	0.359219	1204	NA	NA	0.735153	NA
S04_65703925	4	65703925	0.0820384	0.073505	1204	NA	NA	0.735153	NA
S04_65703928	4	65703928	0.0820384	0.073505	1204	NA	NA	0.735153	NA
S01_17328313	1	17328313	0.0820404	0.0128738	1204	NA	NA	0.735153	NA
S09_55947095	9	55947095	0.0820473	0.194352	1204	NA	NA	0.735153	NA
S04_24217149	4	24217149	0.0820571	0.0265781	1204	NA	NA	0.735153	NA
S06_40396625	6	40396625	0.0820694	0.0186877	1204	NA	NA	0.735153	NA
S08_60278506	8	60278506	0.0820759	0.333887	1204	NA	NA	0.735153	NA
S08_60278491	8	60278491	0.0820759	0.333887	1204	NA	NA	0.735153	NA
S04_19704654	4	19704654	0.0820789	0.130814	1204	NA	NA	0.735153	NA
S07_2723652	7	2723652	0.0820947	0.0340532	1204	NA	NA	0.735153	NA
S02_43677547	2	43677547	0.0821014	0.216777	1204	NA	NA	0.735153	NA
S09_4891340	9	4891340	0.0821129	0.0145349	1204	NA	NA	0.735153	NA
S08_3985799	8	3985799	0.0821167	0.133306	1204	NA	NA	0.735153	NA
S09_45049302	9	45049302	0.082136	0.454319	1204	NA	NA	0.735222	NA
S10_56563535	10	56563535	0.0821466	0.0128738	1204	NA	NA	0.735222	NA
S04_19012141	4	19012141	0.0821746	0.126246	1204	NA	NA	0.735333	NA
S01_37315915	1	37315915	0.082233	0.0137043	1204	NA	NA	0.735333	NA
S04_9492723	4	9492723	0.0822484	0.19809	1204	NA	NA	0.735333	NA
S04_9492754	4	9492754	0.0822484	0.19809	1204	NA	NA	0.735333	NA
S04_22468853	4	22468853	0.0822603	0.144518	1204	NA	NA	0.735333	NA
S03_70942875	3	70942875	0.082285	0.0776578	1204	NA	NA	0.735333	NA
S04_56559226	4	56559226	0.0822868	0.290698	1204	NA	NA	0.735333	NA
S08_37891819	8	37891819	0.0823213	0.0473422	1204	NA	NA	0.735333	NA
S09_5680226	9	5680226	0.0823402	0.393688	1204	NA	NA	0.735333	NA
S07_11055098	7	11055098	0.0823455	0.0319767	1204	NA	NA	0.735333	NA
S10_60072370	10	60072370	0.0823551	0.431478	1204	NA	NA	0.735333	NA
S09_49975627	9	49975627	0.0823725	0.095515	1204	NA	NA	0.735333	NA
S03_53739900	3	53739900	0.0823757	0.0444352	1204	NA	NA	0.735333	NA
S01_61383947	1	61383947	0.0823765	0.0747508	1204	NA	NA	0.735333	NA
S10_49103667	10	49103667	0.0823815	0.048588	1204	NA	NA	0.735333	NA
S01_16701607	1	16701607	0.0823931	0.0481728	1204	NA	NA	0.735333	NA
S01_16701595	1	16701595	0.0823931	0.0481728	1204	NA	NA	0.735333	NA
S07_63002461	7	63002461	0.0823994	0.132475	1204	NA	NA	0.735333	NA
S05_8035250	5	8035250	0.0824304	0.0328073	1204	NA	NA	0.735333	NA
S05_7943119	5	7943119	0.0824304	0.0328073	1204	NA	NA	0.735333	NA
S06_41345189	6	41345189	0.0824387	0.0386213	1204	NA	NA	0.735333	NA
S10_55782239	10	55782239	0.0824483	0.013289	1204	NA	NA	0.735333	NA
S09_53516878	9	53516878	0.0824544	0.128738	1204	NA	NA	0.735333	NA
S07_57090849	7	57090849	0.0824608	0.0166113	1204	NA	NA	0.735333	NA
S08_61239558	8	61239558	0.0824627	0.0253322	1204	NA	NA	0.735333	NA
S05_52015708	5	52015708	0.0824872	0.0336379	1204	NA	NA	0.735333	NA
S01_17827055	1	17827055	0.0825335	0.129983	1204	NA	NA	0.735333	NA
S10_1631866	10	1631866	0.0825373	0.282392	1204	NA	NA	0.735333	NA
S02_13166258	2	13166258	0.0825511	0.299003	1204	NA	NA	0.735333	NA
S10_11712779	10	11712779	0.0825571	0.108389	1204	NA	NA	0.735333	NA
S07_168262	7	168262	0.0825743	0.0959302	1204	NA	NA	0.735333	NA
S03_56126921	3	56126921	0.0825926	0.038206	1204	NA	NA	0.735333	NA
S02_13358275	2	13358275	0.0826093	0.0739203	1204	NA	NA	0.735333	NA
S01_31764147	1	31764147	0.0826326	0.0120432	1204	NA	NA	0.735333	NA
S06_58686470	6	58686470	0.0826346	0.144103	1204	NA	NA	0.735333	NA
S05_32709120	5	32709120	0.0826347	0.0776578	1204	NA	NA	0.735333	NA
S09_50514570	9	50514570	0.0826581	0.0465116	1204	NA	NA	0.735333	NA
S10_3930847	10	3930847	0.0826836	0.0369601	1204	NA	NA	0.735333	NA
S04_56622095	4	56622095	0.0826907	0.0556478	1204	NA	NA	0.735333	NA
S01_66096595	1	66096595	0.0827571	0.371262	1204	NA	NA	0.735333	NA
S01_66096624	1	66096624	0.0827571	0.371262	1204	NA	NA	0.735333	NA
S01_72322524	1	72322524	0.0827585	0.0211794	1204	NA	NA	0.735333	NA
S05_21512407	5	21512407	0.0827909	0.0348837	1204	NA	NA	0.735333	NA
S01_16996019	1	16996019	0.0828078	0.0639535	1204	NA	NA	0.735333	NA
S03_5912855	3	5912855	0.0828115	0.283638	1204	NA	NA	0.735333	NA
S03_5912880	3	5912880	0.0828115	0.283638	1204	NA	NA	0.735333	NA
S01_30486743	1	30486743	0.0828195	0.0120432	1204	NA	NA	0.735333	NA
S03_68097236	3	68097236	0.0828219	0.0444352	1204	NA	NA	0.735333	NA
S03_72427836	3	72427836	0.0828225	0.118771	1204	NA	NA	0.735333	NA
S05_67376694	5	67376694	0.0828226	0.18314	1204	NA	NA	0.735333	NA
S02_49170132	2	49170132	0.0828235	0.234219	1204	NA	NA	0.735333	NA
S02_49170158	2	49170158	0.0828235	0.234219	1204	NA	NA	0.735333	NA
S02_17333538	2	17333538	0.0828267	0.0996678	1204	NA	NA	0.735333	NA
S10_16650999	10	16650999	0.082841	0.0481728	1204	NA	NA	0.735333	NA
S07_38074777	7	38074777	0.0828467	0.0934385	1204	NA	NA	0.735333	NA
S07_38074779	7	38074779	0.0828467	0.0934385	1204	NA	NA	0.735333	NA
S08_7324875	8	7324875	0.082848	0.0203488	1204	NA	NA	0.735333	NA
S02_74864448	2	74864448	0.0828543	0.127076	1204	NA	NA	0.735333	NA
S02_66093843	2	66093843	0.0828551	0.0199336	1204	NA	NA	0.735333	NA
S02_66093853	2	66093853	0.0828551	0.0199336	1204	NA	NA	0.735333	NA
S04_9926764	4	9926764	0.0828876	0.0344684	1204	NA	NA	0.735333	NA
S03_36769065	3	36769065	0.0829099	0.217193	1204	NA	NA	0.735333	NA
S03_36769068	3	36769068	0.0829099	0.217193	1204	NA	NA	0.735333	NA
S04_26454634	4	26454634	0.0829326	0.146595	1204	NA	NA	0.735333	NA
S09_5365299	9	5365299	0.0829353	0.0274086	1204	NA	NA	0.735333	NA
S02_11822839	2	11822839	0.0829435	0.0224252	1204	NA	NA	0.735333	NA
S08_4045346	8	4045346	0.0829486	0.0598007	1204	NA	NA	0.735333	NA
S03_66653835	3	66653835	0.0829613	0.0199336	1204	NA	NA	0.735333	NA
S08_4515182	8	4515182	0.0829706	0.209718	1204	NA	NA	0.735333	NA
S04_51018616	4	51018616	0.0829753	0.251246	1204	NA	NA	0.735333	NA
S06_47011124	6	47011124	0.0829792	0.0236711	1204	NA	NA	0.735333	NA
S08_56604674	8	56604674	0.0829838	0.0303156	1204	NA	NA	0.735333	NA
S06_59631509	6	59631509	0.082984	0.181063	1204	NA	NA	0.735333	NA
S07_19952551	7	19952551	0.0830217	0.152409	1204	NA	NA	0.735333	NA
S09_40750557	9	40750557	0.0830294	0.107558	1204	NA	NA	0.735333	NA
S09_41573152	9	41573152	0.0830428	0.0963455	1204	NA	NA	0.735333	NA
S07_30934030	7	30934030	0.0830764	0.0224252	1204	NA	NA	0.735333	NA
S02_4021114	2	4021114	0.0830806	0.0456811	1204	NA	NA	0.735333	NA
S09_39102506	9	39102506	0.0831085	0.136213	1204	NA	NA	0.735333	NA
S02_39593429	2	39593429	0.0831208	0.0149502	1204	NA	NA	0.735333	NA
S02_39593457	2	39593457	0.0831208	0.0149502	1204	NA	NA	0.735333	NA
S09_8757688	9	8757688	0.0831282	0.0228405	1204	NA	NA	0.735333	NA
S01_56423204	1	56423204	0.0831438	0.268272	1204	NA	NA	0.735333	NA
S06_56955109	6	56955109	0.0831479	0.0934385	1204	NA	NA	0.735333	NA
S07_59302985	7	59302985	0.0831606	0.0157807	1204	NA	NA	0.735333	NA
S07_59302983	7	59302983	0.0831606	0.0157807	1204	NA	NA	0.735333	NA
S07_59302997	7	59302997	0.0831606	0.0157807	1204	NA	NA	0.735333	NA
S08_53454172	8	53454172	0.0831639	0.0278239	1204	NA	NA	0.735333	NA
S06_42048596	6	42048596	0.0831653	0.038206	1204	NA	NA	0.735333	NA
S03_60582577	3	60582577	0.0831792	0.416528	1204	NA	NA	0.735333	NA
S04_11269098	4	11269098	0.083189	0.0224252	1204	NA	NA	0.735333	NA
S05_67124313	5	67124313	0.0831931	0.0548173	1204	NA	NA	0.735333	NA
S09_17901376	9	17901376	0.0831947	0.473007	1204	NA	NA	0.735333	NA
S03_65405132	3	65405132	0.0832609	0.0444352	1204	NA	NA	0.735472	NA
S02_433234	2	433234	0.0832723	0.366279	1204	NA	NA	0.735472	NA
S02_433231	2	433231	0.0832723	0.366279	1204	NA	NA	0.735472	NA
S02_433232	2	433232	0.0832723	0.366279	1204	NA	NA	0.735472	NA
S02_433233	2	433233	0.0832723	0.366279	1204	NA	NA	0.735472	NA
S07_62479666	7	62479666	0.0832771	0.0261628	1204	NA	NA	0.735472	NA
S09_47609199	9	47609199	0.0833372	0.428571	1204	NA	NA	0.735885	NA
S08_37934776	8	37934776	0.0833735	0.170266	1204	NA	NA	0.735885	NA
S03_4679846	3	4679846	0.0833735	0.145764	1204	NA	NA	0.735885	NA
S10_21792703	10	21792703	0.0833852	0.221346	1204	NA	NA	0.735885	NA
S10_16614585	10	16614585	0.0834172	0.00872093	1204	NA	NA	0.735885	NA
S10_16614598	10	16614598	0.0834172	0.00872093	1204	NA	NA	0.735885	NA
S06_36132883	6	36132883	0.0834261	0.0249169	1204	NA	NA	0.735885	NA
S05_3138706	5	3138706	0.0834355	0.0560631	1204	NA	NA	0.735885	NA
S03_15544738	3	15544738	0.083441	0.0319767	1204	NA	NA	0.735885	NA
S03_15544744	3	15544744	0.083441	0.0319767	1204	NA	NA	0.735885	NA
S07_36368680	7	36368680	0.0834539	0.127076	1204	NA	NA	0.735885	NA
S04_33252402	4	33252402	0.0834957	0.147425	1204	NA	NA	0.735885	NA
S03_67722919	3	67722919	0.083523	0.264535	1204	NA	NA	0.735885	NA
S09_10242626	9	10242626	0.0835289	0.457641	1204	NA	NA	0.735885	NA
S01_6220493	1	6220493	0.0835353	0.032392	1204	NA	NA	0.735885	NA
S04_46761611	4	46761611	0.0835456	0.249585	1204	NA	NA	0.735885	NA
S02_65097786	2	65097786	0.0835472	0.0431894	1204	NA	NA	0.735885	NA
S04_18774034	4	18774034	0.0835504	0.0593854	1204	NA	NA	0.735885	NA
S10_53839199	10	53839199	0.0835794	0.083887	1204	NA	NA	0.735885	NA
S09_1041473	9	1041473	0.0835822	0.0440199	1204	NA	NA	0.735885	NA
S08_51204016	8	51204016	0.0835946	0.0585548	1204	NA	NA	0.735885	NA
S05_42656207	5	42656207	0.0836045	0.0340532	1204	NA	NA	0.735885	NA
S05_42656218	5	42656218	0.0836045	0.0340532	1204	NA	NA	0.735885	NA
S02_19351824	2	19351824	0.0836293	0.0128738	1204	NA	NA	0.735885	NA
S02_19351860	2	19351860	0.0836293	0.0128738	1204	NA	NA	0.735885	NA
S09_4778678	9	4778678	0.0836451	0.0531561	1204	NA	NA	0.735885	NA
S02_3917336	2	3917336	0.0836535	0.143272	1204	NA	NA	0.735885	NA
S02_3917303	2	3917303	0.0836535	0.143272	1204	NA	NA	0.735885	NA
S02_49670387	2	49670387	0.0836582	0.0934385	1204	NA	NA	0.735885	NA
S04_53942482	4	53942482	0.0836582	0.0390365	1204	NA	NA	0.735885	NA
S03_1169116	3	1169116	0.0836706	0.0614618	1204	NA	NA	0.735896	NA
S03_68499439	3	68499439	0.0836925	0.0240864	1204	NA	NA	0.73599	NA
S09_53006841	9	53006841	0.0837237	0.138704	1204	NA	NA	0.735994	NA
S09_53006821	9	53006821	0.0837237	0.138704	1204	NA	NA	0.735994	NA
S03_60651649	3	60651649	0.0837263	0.0440199	1204	NA	NA	0.735994	NA
S04_10293261	4	10293261	0.0837594	0.412375	1204	NA	NA	0.736186	NA
S02_1537332	2	1537332	0.0838141	0.041113	1204	NA	NA	0.736333	NA
S08_282671	8	282671	0.083831	0.262874	1204	NA	NA	0.736333	NA
S08_282706	8	282706	0.083831	0.262874	1204	NA	NA	0.736333	NA
S06_56821051	6	56821051	0.083836	0.0917774	1204	NA	NA	0.736333	NA
S06_56821054	6	56821054	0.083836	0.0917774	1204	NA	NA	0.736333	NA
S01_8757647	1	8757647	0.083843	0.174003	1204	NA	NA	0.736333	NA
S02_56389013	2	56389013	0.0838762	0.0207641	1204	NA	NA	0.736399	NA
S01_70413040	1	70413040	0.0838896	0.0199336	1204	NA	NA	0.736399	NA
S05_31908688	5	31908688	0.0839139	0.019103	1204	NA	NA	0.736399	NA
S05_36384677	5	36384677	0.083941	0.035299	1204	NA	NA	0.736399	NA
S02_17228064	2	17228064	0.0839555	0.0527409	1204	NA	NA	0.736399	NA
S10_12702442	10	12702442	0.0839607	0.0228405	1204	NA	NA	0.736399	NA
S10_12702441	10	12702441	0.0839607	0.0228405	1204	NA	NA	0.736399	NA
S09_49342848	9	49342848	0.0839731	0.0336379	1204	NA	NA	0.736399	NA
S03_951054	3	951054	0.0839763	0.186877	1204	NA	NA	0.736399	NA
S03_951070	3	951070	0.0839763	0.186877	1204	NA	NA	0.736399	NA
S02_9385707	2	9385707	0.0839777	0.194352	1204	NA	NA	0.736399	NA
S02_66467322	2	66467322	0.0839874	0.032392	1204	NA	NA	0.736399	NA
S09_18301071	9	18301071	0.0840116	0.0552326	1204	NA	NA	0.736399	NA
S09_18300998	9	18300998	0.0840116	0.0552326	1204	NA	NA	0.736399	NA
S06_4309838	6	4309838	0.0840178	0.0519103	1204	NA	NA	0.736399	NA
S10_4355761	10	4355761	0.0840852	0.013289	1204	NA	NA	0.736501	NA
S04_45380455	4	45380455	0.0840862	0.0344684	1204	NA	NA	0.736501	NA
S02_43622819	2	43622819	0.0840933	0.228821	1204	NA	NA	0.736501	NA
S08_49963496	8	49963496	0.084098	0.0215947	1204	NA	NA	0.736501	NA
S01_18045968	1	18045968	0.0841187	0.476329	1204	NA	NA	0.736501	NA
S01_18045971	1	18045971	0.0841187	0.476329	1204	NA	NA	0.736501	NA
S01_18046015	1	18046015	0.0841187	0.476329	1204	NA	NA	0.736501	NA
S01_18046013	1	18046013	0.0841187	0.476329	1204	NA	NA	0.736501	NA
S04_7390351	4	7390351	0.0841506	0.299419	1204	NA	NA	0.736683	NA
S01_27159991	1	27159991	0.0842052	0.111296	1204	NA	NA	0.737022	NA
S07_46338146	7	46338146	0.0842117	0.0211794	1204	NA	NA	0.737022	NA
S06_35745802	6	35745802	0.0842378	0.0286545	1204	NA	NA	0.737136	NA
S05_42773786	5	42773786	0.0842469	0.038206	1204	NA	NA	0.737136	NA
S10_8975823	10	8975823	0.0842785	0.0460963	1204	NA	NA	0.737314	NA
S02_16173816	2	16173816	0.0843383	0.14701	1204	NA	NA	0.737691	NA
S05_8874248	5	8874248	0.0843524	0.188953	1204	NA	NA	0.737691	NA
S04_23541104	4	23541104	0.0843595	0.019103	1204	NA	NA	0.737691	NA
S04_1183653	4	1183653	0.0843865	0.119601	1204	NA	NA	0.737691	NA
S05_12173342	5	12173342	0.0844234	0.168605	1204	NA	NA	0.737691	NA
S07_46876131	7	46876131	0.0844257	0.124585	1204	NA	NA	0.737691	NA
S04_2754740	4	2754740	0.0844265	0.016196	1204	NA	NA	0.737691	NA
S02_41599991	2	41599991	0.0844368	0.016196	1204	NA	NA	0.737691	NA
S02_41600016	2	41600016	0.0844368	0.016196	1204	NA	NA	0.737691	NA
S05_3658046	5	3658046	0.0844438	0.118355	1204	NA	NA	0.737691	NA
S01_72706162	1	72706162	0.0844445	0.0182724	1204	NA	NA	0.737691	NA
S07_31038386	7	31038386	0.0844606	0.0232558	1204	NA	NA	0.737734	NA
S02_56165390	2	56165390	0.0844878	0.016196	1204	NA	NA	0.737874	NA
S09_54206188	9	54206188	0.0845171	0.076412	1204	NA	NA	0.737896	NA
S03_65611371	3	65611371	0.0845223	0.0627076	1204	NA	NA	0.737896	NA
S01_67561970	1	67561970	0.0845613	0.0469269	1204	NA	NA	0.737896	NA
S03_4711927	3	4711927	0.0845894	0.0336379	1204	NA	NA	0.737896	NA
S01_62398020	1	62398020	0.0845916	0.048588	1204	NA	NA	0.737896	NA
S06_10573210	6	10573210	0.0845969	0.0199336	1204	NA	NA	0.737896	NA
S02_6949892	2	6949892	0.0845987	0.0402824	1204	NA	NA	0.737896	NA
S03_67858160	3	67858160	0.0846465	0.0830565	1204	NA	NA	0.737896	NA
S10_10647923	10	10647923	0.0846465	0.0456811	1204	NA	NA	0.737896	NA
S03_70481789	3	70481789	0.0846577	0.0834718	1204	NA	NA	0.737896	NA
S03_70481784	3	70481784	0.0846577	0.0834718	1204	NA	NA	0.737896	NA
S08_47774235	8	47774235	0.0846601	0.252907	1204	NA	NA	0.737896	NA
S05_67787856	5	67787856	0.0846846	0.167774	1204	NA	NA	0.737896	NA
S04_17525191	4	17525191	0.084685	0.226744	1204	NA	NA	0.737896	NA
S10_8476745	10	8476745	0.0846987	0.36005	1204	NA	NA	0.737896	NA
S10_8476744	10	8476744	0.0846987	0.36005	1204	NA	NA	0.737896	NA
S09_45049308	9	45049308	0.0847276	0.453904	1204	NA	NA	0.737896	NA
S06_58452175	6	58452175	0.0847297	0.0859635	1204	NA	NA	0.737896	NA
S01_31171901	1	31171901	0.0847343	0.0265781	1204	NA	NA	0.737896	NA
S01_31171895	1	31171895	0.0847343	0.0265781	1204	NA	NA	0.737896	NA
S06_58135125	6	58135125	0.0847464	0.0697674	1204	NA	NA	0.737896	NA
S02_70399082	2	70399082	0.0847507	0.016196	1204	NA	NA	0.737896	NA
S04_24561606	4	24561606	0.0847512	0.144103	1204	NA	NA	0.737896	NA
S03_57206411	3	57206411	0.0847648	0.226329	1204	NA	NA	0.737896	NA
S05_63955752	5	63955752	0.0847697	0.0336379	1204	NA	NA	0.737896	NA
S06_40067327	6	40067327	0.084783	0.0153654	1204	NA	NA	0.737915	NA
S07_58548730	7	58548730	0.0848054	0.0344684	1204	NA	NA	0.737942	NA
S10_412752	10	412752	0.0848306	0.124585	1204	NA	NA	0.737942	NA
S10_412727	10	412727	0.0848306	0.124585	1204	NA	NA	0.737942	NA
S03_45741283	3	45741283	0.084842	0.0377907	1204	NA	NA	0.737942	NA
S03_45741295	3	45741295	0.084842	0.0377907	1204	NA	NA	0.737942	NA
S05_61064027	5	61064027	0.0848982	0.0153654	1204	NA	NA	0.738271	NA
S02_23155898	2	23155898	0.0849125	0.0145349	1204	NA	NA	0.738271	NA
S07_28993952	7	28993952	0.0849133	0.11794	1204	NA	NA	0.738271	NA
S01_11019279	1	11019279	0.0849644	0.0460963	1204	NA	NA	0.738365	NA
S03_72171554	3	72171554	0.0849674	0.0419435	1204	NA	NA	0.738365	NA
S05_32830792	5	32830792	0.0849762	0.00872093	1204	NA	NA	0.738365	NA
S08_46291386	8	46291386	0.0849871	0.0365449	1204	NA	NA	0.738365	NA
S03_10505420	3	10505420	0.0850121	0.0980066	1204	NA	NA	0.738365	NA
S06_56902856	6	56902856	0.085027	0.0415282	1204	NA	NA	0.738365	NA
S06_56902857	6	56902857	0.085027	0.0415282	1204	NA	NA	0.738365	NA
S01_74794253	1	74794253	0.0850302	0.41902	1204	NA	NA	0.738365	NA
S09_50595947	9	50595947	0.0850395	0.415698	1204	NA	NA	0.738365	NA
S08_54788046	8	54788046	0.08504	0.0598007	1204	NA	NA	0.738365	NA
S06_56981369	6	56981369	0.0850472	0.0726744	1204	NA	NA	0.738365	NA
S01_29294167	1	29294167	0.0850662	0.466777	1204	NA	NA	0.738433	NA
S01_12780119	1	12780119	0.0851037	0.294435	1204	NA	NA	0.738518	NA
S05_47250363	5	47250363	0.0851092	0.0365449	1204	NA	NA	0.738518	NA
S08_17934389	8	17934389	0.0851095	0.11005	1204	NA	NA	0.738518	NA
S08_49746793	8	49746793	0.0851353	0.0589701	1204	NA	NA	0.738645	NA
S09_7001059	9	7001059	0.0851736	0.272425	1204	NA	NA	0.738744	NA
S03_55128920	3	55128920	0.0851748	0.225498	1204	NA	NA	0.738744	NA
S06_17405364	6	17405364	0.0851803	0.0112126	1204	NA	NA	0.738744	NA
S07_26971383	7	26971383	0.085209	0.0415282	1204	NA	NA	0.738857	NA
S09_54857387	9	54857387	0.0852805	0.0502492	1204	NA	NA	0.738857	NA
S02_9811053	2	9811053	0.0852819	0.0830565	1204	NA	NA	0.738857	NA
S05_68722823	5	68722823	0.0852978	0.0170266	1204	NA	NA	0.738857	NA
S05_68722859	5	68722859	0.0852978	0.0170266	1204	NA	NA	0.738857	NA
S04_12802583	4	12802583	0.085298	0.0278239	1204	NA	NA	0.738857	NA
S03_2191314	3	2191314	0.0853335	0.0643688	1204	NA	NA	0.738857	NA
S09_45608069	9	45608069	0.0853561	0.0934385	1204	NA	NA	0.738857	NA
S04_34886452	4	34886452	0.0853625	0.0245017	1204	NA	NA	0.738857	NA
S07_36595022	7	36595022	0.085368	0.0539867	1204	NA	NA	0.738857	NA
S01_17581291	1	17581291	0.0853721	0.310216	1204	NA	NA	0.738857	NA
S06_51616558	6	51616558	0.0853762	0.016196	1204	NA	NA	0.738857	NA
S09_20527942	9	20527942	0.085384	0.0215947	1204	NA	NA	0.738857	NA
S05_67642638	5	67642638	0.0854104	0.0427741	1204	NA	NA	0.738857	NA
S04_10371224	4	10371224	0.0854169	0.421512	1204	NA	NA	0.738857	NA
S01_73596242	1	73596242	0.0854224	0.0402824	1204	NA	NA	0.738857	NA
S02_10307543	2	10307543	0.0854334	0.0639535	1204	NA	NA	0.738857	NA
S04_57158767	4	57158767	0.0854361	0.0419435	1204	NA	NA	0.738857	NA
S04_64857747	4	64857747	0.0854407	0.0759967	1204	NA	NA	0.738857	NA
S06_39559887	6	39559887	0.085445	0.0593854	1204	NA	NA	0.738857	NA
S05_33006897	5	33006897	0.085463	0.0303156	1204	NA	NA	0.738857	NA
S07_61600371	7	61600371	0.0854677	0.311877	1204	NA	NA	0.738857	NA
S03_36132089	3	36132089	0.0854801	0.0145349	1204	NA	NA	0.738857	NA
S02_59655524	2	59655524	0.0854826	0.00789037	1204	NA	NA	0.738857	NA
S02_59655550	2	59655550	0.0854826	0.00789037	1204	NA	NA	0.738857	NA
S08_19031870	8	19031870	0.085491	0.111296	1204	NA	NA	0.738857	NA
S03_29718882	3	29718882	0.0855131	0.0348837	1204	NA	NA	0.738857	NA
S03_41820297	3	41820297	0.0855239	0.0872093	1204	NA	NA	0.738857	NA
S06_44890314	6	44890314	0.0855272	0.057309	1204	NA	NA	0.738857	NA
S06_34967535	6	34967535	0.085529	0.157392	1204	NA	NA	0.738857	NA
S10_57814486	10	57814486	0.085546	0.0419435	1204	NA	NA	0.738907	NA
S04_22586576	4	22586576	0.0856543	0.145764	1204	NA	NA	0.739404	NA
S09_44566100	9	44566100	0.0856673	0.387043	1204	NA	NA	0.739404	NA
S09_44566091	9	44566091	0.0856673	0.387043	1204	NA	NA	0.739404	NA
S10_12049392	10	12049392	0.0856735	0.166528	1204	NA	NA	0.739404	NA
S02_56476225	2	56476225	0.0857193	0.0336379	1204	NA	NA	0.739404	NA
S05_68910368	5	68910368	0.0857221	0.141196	1204	NA	NA	0.739404	NA
S09_39580585	9	39580585	0.085728	0.0589701	1204	NA	NA	0.739404	NA
S08_49843729	8	49843729	0.0857291	0.0602159	1204	NA	NA	0.739404	NA
S02_73718611	2	73718611	0.0857324	0.16902	1204	NA	NA	0.739404	NA
S07_61353119	7	61353119	0.0857326	0.0427741	1204	NA	NA	0.739404	NA
S05_3159354	5	3159354	0.0857327	0.0917774	1204	NA	NA	0.739404	NA
S06_49118600	6	49118600	0.0857379	0.343439	1204	NA	NA	0.739404	NA
S03_31171589	3	31171589	0.0857677	0.0635382	1204	NA	NA	0.739444	NA
S01_57231928	1	57231928	0.0857716	0.214701	1204	NA	NA	0.739444	NA
S02_37159430	2	37159430	0.0857761	0.497508	1204	NA	NA	0.739444	NA
S05_23932970	5	23932970	0.0857973	0.0448505	1204	NA	NA	0.73953	NA
S05_70663100	5	70663100	0.0858153	0.274086	1204	NA	NA	0.739547	NA
S02_30730272	2	30730272	0.0858382	0.0149502	1204	NA	NA	0.739547	NA
S06_4470652	6	4470652	0.0858537	0.0710133	1204	NA	NA	0.739547	NA
S09_37596626	9	37596626	0.0858655	0.38289	1204	NA	NA	0.739547	NA
S09_47715628	9	47715628	0.085874	0.380814	1204	NA	NA	0.739547	NA
S09_33441707	9	33441707	0.0858757	0.454319	1204	NA	NA	0.739547	NA
S03_48818418	3	48818418	0.0858848	0.103821	1204	NA	NA	0.739547	NA
S01_68122400	1	68122400	0.0858956	0.0460963	1204	NA	NA	0.739547	NA
S02_20070120	2	20070120	0.0859158	0.0780731	1204	NA	NA	0.739547	NA
S10_57043385	10	57043385	0.0859202	0.297757	1204	NA	NA	0.739547	NA
S10_1333714	10	1333714	0.085965	0.188953	1204	NA	NA	0.739547	NA
S08_50902534	8	50902534	0.085966	0.0137043	1204	NA	NA	0.739547	NA
S06_60236256	6	60236256	0.0859673	0.0278239	1204	NA	NA	0.739547	NA
S01_78126073	1	78126073	0.0860157	0.0460963	1204	NA	NA	0.739547	NA
S09_23648250	9	23648250	0.0860212	0.400748	1204	NA	NA	0.739547	NA
S04_67800398	4	67800398	0.0860371	0.265365	1204	NA	NA	0.739547	NA
S02_18780984	2	18780984	0.0860434	0.175664	1204	NA	NA	0.739547	NA
S04_19694623	4	19694623	0.0860622	0.0523256	1204	NA	NA	0.739547	NA
S01_58507957	1	58507957	0.0860678	0.0651993	1204	NA	NA	0.739547	NA
S01_58507970	1	58507970	0.0860678	0.0651993	1204	NA	NA	0.739547	NA
S01_58507978	1	58507978	0.0860678	0.0651993	1204	NA	NA	0.739547	NA
S01_58507979	1	58507979	0.0860678	0.0651993	1204	NA	NA	0.739547	NA
S03_56317566	3	56317566	0.0861125	0.0394518	1204	NA	NA	0.739547	NA
S06_17761958	6	17761958	0.0861273	0.019103	1204	NA	NA	0.739547	NA
S07_8394382	7	8394382	0.0861414	0.364203	1204	NA	NA	0.739547	NA
S07_8394391	7	8394391	0.0861414	0.364203	1204	NA	NA	0.739547	NA
S05_57700711	5	57700711	0.0861456	0.0340532	1204	NA	NA	0.739547	NA
S07_25978045	7	25978045	0.0861569	0.095515	1204	NA	NA	0.739547	NA
S03_3505662	3	3505662	0.0861797	0.0668605	1204	NA	NA	0.739547	NA
S10_49100703	10	49100703	0.0861816	0.0473422	1204	NA	NA	0.739547	NA
S10_49100715	10	49100715	0.0861816	0.0473422	1204	NA	NA	0.739547	NA
S10_1420924	10	1420924	0.0862061	0.0498339	1204	NA	NA	0.739547	NA
S07_8448889	7	8448889	0.0862252	0.0668605	1204	NA	NA	0.739547	NA
S07_28247790	7	28247790	0.0862401	0.0419435	1204	NA	NA	0.739547	NA
S01_13428352	1	13428352	0.0862494	0.0527409	1204	NA	NA	0.739547	NA
S03_57303807	3	57303807	0.0862678	0.116694	1204	NA	NA	0.739547	NA
S08_24198356	8	24198356	0.0862895	0.0278239	1204	NA	NA	0.739547	NA
S05_11481318	5	11481318	0.0863041	0.0340532	1204	NA	NA	0.739547	NA
S07_2767546	7	2767546	0.0863102	0.442276	1204	NA	NA	0.739547	NA
S09_53685211	9	53685211	0.0863144	0.0664452	1204	NA	NA	0.739547	NA
S10_51036561	10	51036561	0.0863247	0.184385	1204	NA	NA	0.739547	NA
S03_68397538	3	68397538	0.0863553	0.0672757	1204	NA	NA	0.739547	NA
S08_46027481	8	46027481	0.0863613	0.0465116	1204	NA	NA	0.739547	NA
S01_72567814	1	72567814	0.0863745	0.142442	1204	NA	NA	0.739547	NA
S01_72567818	1	72567818	0.0863745	0.142442	1204	NA	NA	0.739547	NA
S01_72567827	1	72567827	0.0863745	0.142442	1204	NA	NA	0.739547	NA
S03_69042012	3	69042012	0.0863906	0.0240864	1204	NA	NA	0.739547	NA
S03_68700135	3	68700135	0.0863906	0.0240864	1204	NA	NA	0.739547	NA
S03_68825931	3	68825931	0.0863906	0.0240864	1204	NA	NA	0.739547	NA
S03_3536392	3	3536392	0.0864001	0.132475	1204	NA	NA	0.739547	NA
S03_4215306	3	4215306	0.0864031	0.0299003	1204	NA	NA	0.739547	NA
S07_65333920	7	65333920	0.0864079	0.0585548	1204	NA	NA	0.739547	NA
S09_53653848	9	53653848	0.0864182	0.0917774	1204	NA	NA	0.739547	NA
S07_5420674	7	5420674	0.0864266	0.0876246	1204	NA	NA	0.739547	NA
S03_9949293	3	9949293	0.0864342	0.196429	1204	NA	NA	0.739547	NA
S01_51202420	1	51202420	0.0864824	0.0598007	1204	NA	NA	0.739547	NA
S02_58202124	2	58202124	0.0864834	0.0436047	1204	NA	NA	0.739547	NA
S06_931305	6	931305	0.0864841	0.013289	1204	NA	NA	0.739547	NA
S04_9047873	4	9047873	0.0864851	0.067691	1204	NA	NA	0.739547	NA
S08_4056710	8	4056710	0.0864928	0.473422	1204	NA	NA	0.739547	NA
S03_13496105	3	13496105	0.0865048	0.208056	1204	NA	NA	0.739547	NA
S08_31364220	8	31364220	0.0865116	0.02201	1204	NA	NA	0.739547	NA
S02_63925445	2	63925445	0.0865203	0.0664452	1204	NA	NA	0.739547	NA
S04_59125032	4	59125032	0.0865735	0.0120432	1204	NA	NA	0.739547	NA
S01_64142384	1	64142384	0.0865821	0.20515	1204	NA	NA	0.739547	NA
S03_44729560	3	44729560	0.0865835	0.173588	1204	NA	NA	0.739547	NA
S06_61114120	6	61114120	0.0866414	0.0510797	1204	NA	NA	0.739547	NA
S02_21795943	2	21795943	0.0866431	0.0153654	1204	NA	NA	0.739547	NA
S05_46863213	5	46863213	0.0866437	0.0211794	1204	NA	NA	0.739547	NA
S02_17711141	2	17711141	0.0866491	0.325997	1204	NA	NA	0.739547	NA
S02_17711180	2	17711180	0.0866491	0.325997	1204	NA	NA	0.739547	NA
S06_48033029	6	48033029	0.0866517	0.41113	1204	NA	NA	0.739547	NA
S09_46220442	9	46220442	0.0866883	0.365033	1204	NA	NA	0.739547	NA
S07_59442334	7	59442334	0.086696	0.016196	1204	NA	NA	0.739547	NA
S06_974884	6	974884	0.0867088	0.035299	1204	NA	NA	0.739547	NA
S06_974885	6	974885	0.0867088	0.035299	1204	NA	NA	0.739547	NA
S05_25835315	5	25835315	0.0867164	0.0186877	1204	NA	NA	0.739547	NA
S08_53419897	8	53419897	0.0867663	0.0303156	1204	NA	NA	0.739547	NA
S08_3636585	8	3636585	0.0867665	0.0818106	1204	NA	NA	0.739547	NA
S09_4117853	9	4117853	0.0867798	0.149086	1204	NA	NA	0.739547	NA
S09_4117859	9	4117859	0.0867798	0.149086	1204	NA	NA	0.739547	NA
S09_2863295	9	2863295	0.0867884	0.176495	1204	NA	NA	0.739547	NA
S10_55345474	10	55345474	0.0867902	0.104651	1204	NA	NA	0.739547	NA
S10_11225241	10	11225241	0.0867919	0.286545	1204	NA	NA	0.739547	NA
S09_5673805	9	5673805	0.0868163	0.0157807	1204	NA	NA	0.739547	NA
S01_73046438	1	73046438	0.0868169	0.0274086	1204	NA	NA	0.739547	NA
S02_76372436	2	76372436	0.0868213	0.0211794	1204	NA	NA	0.739547	NA
S01_18640306	1	18640306	0.086827	0.00872093	1204	NA	NA	0.739547	NA
S01_18640303	1	18640303	0.086827	0.00872093	1204	NA	NA	0.739547	NA
S07_59916531	7	59916531	0.0868336	0.0240864	1204	NA	NA	0.739547	NA
S03_1195188	3	1195188	0.0868527	0.0211794	1204	NA	NA	0.739547	NA
S10_46916701	10	46916701	0.0868825	0.193106	1204	NA	NA	0.739547	NA
S09_15601316	9	15601316	0.0869193	0.456395	1204	NA	NA	0.739547	NA
S01_17752583	1	17752583	0.0869221	0.0299003	1204	NA	NA	0.739547	NA
S08_57558740	8	57558740	0.0869414	0.0265781	1204	NA	NA	0.739547	NA
S09_1607648	9	1607648	0.0869426	0.0315615	1204	NA	NA	0.739547	NA
S01_65031516	1	65031516	0.0869492	0.446013	1204	NA	NA	0.739547	NA
S02_16514913	2	16514913	0.0869607	0.0651993	1204	NA	NA	0.739547	NA
S02_63995915	2	63995915	0.0869719	0.296512	1204	NA	NA	0.739547	NA
S09_4850714	9	4850714	0.0869764	0.016196	1204	NA	NA	0.739547	NA
S09_40686477	9	40686477	0.086981	0.386628	1204	NA	NA	0.739547	NA
S09_40686478	9	40686478	0.086981	0.386628	1204	NA	NA	0.739547	NA
S07_64850906	7	64850906	0.0869846	0.111296	1204	NA	NA	0.739547	NA
S10_5817577	10	5817577	0.0870074	0.126661	1204	NA	NA	0.739547	NA
S04_34728510	4	34728510	0.0870106	0.144518	1204	NA	NA	0.739547	NA
S04_3218596	4	3218596	0.0870117	0.0141196	1204	NA	NA	0.739547	NA
S09_40686394	9	40686394	0.0870118	0.107143	1204	NA	NA	0.739547	NA
S01_18811803	1	18811803	0.0870171	0.0556478	1204	NA	NA	0.739547	NA
S08_10998895	8	10998895	0.08702	0.136213	1204	NA	NA	0.739547	NA
S10_46711641	10	46711641	0.0870577	0.18314	1204	NA	NA	0.739707	NA
S01_18228949	1	18228949	0.0870621	0.0498339	1204	NA	NA	0.739707	NA
S05_68175308	5	68175308	0.0870725	0.242525	1204	NA	NA	0.739707	NA
S05_55236023	5	55236023	0.0871331	0.019103	1204	NA	NA	0.740127	NA
S09_39261881	9	39261881	0.0871474	0.456395	1204	NA	NA	0.740148	NA
S10_45964344	10	45964344	0.087158	0.222591	1204	NA	NA	0.740148	NA
S02_28912746	2	28912746	0.0871842	0.233804	1204	NA	NA	0.740227	NA
S09_15257058	9	15257058	0.0871897	0.107973	1204	NA	NA	0.740227	NA
S04_1272821	4	1272821	0.0872038	0.153239	1204	NA	NA	0.740251	NA
S04_45882801	4	45882801	0.0872441	0.267857	1204	NA	NA	0.740308	NA
S04_7414344	4	7414344	0.0872592	0.182309	1204	NA	NA	0.740308	NA
S07_5330112	7	5330112	0.0872832	0.0681063	1204	NA	NA	0.740308	NA
S08_45092660	8	45092660	0.0872948	0.041113	1204	NA	NA	0.740308	NA
S08_45092659	8	45092659	0.0872948	0.041113	1204	NA	NA	0.740308	NA
S04_8596443	4	8596443	0.0872974	0.100914	1204	NA	NA	0.740308	NA
S01_25760881	1	25760881	0.0873183	0.0107973	1204	NA	NA	0.740308	NA
S06_48614116	6	48614116	0.0873209	0.0913621	1204	NA	NA	0.740308	NA
S05_62692028	5	62692028	0.087321	0.113372	1204	NA	NA	0.740308	NA
S02_11038364	2	11038364	0.0873252	0.230066	1204	NA	NA	0.740308	NA
S09_20482426	9	20482426	0.0873355	0.406977	1204	NA	NA	0.740308	NA
S01_24715405	1	24715405	0.087377	0.0598007	1204	NA	NA	0.740308	NA
S06_59135220	6	59135220	0.0873795	0.0340532	1204	NA	NA	0.740308	NA
S04_10371106	4	10371106	0.0874156	0.309801	1204	NA	NA	0.740308	NA
S05_53541766	5	53541766	0.0874166	0.102159	1204	NA	NA	0.740308	NA
S10_46422160	10	46422160	0.0874187	0.221346	1204	NA	NA	0.740308	NA
S01_59759300	1	59759300	0.0874445	0.164037	1204	NA	NA	0.740308	NA
S01_59759299	1	59759299	0.0874445	0.164037	1204	NA	NA	0.740308	NA
S01_59759303	1	59759303	0.0874445	0.164037	1204	NA	NA	0.740308	NA
S02_45304677	2	45304677	0.087462	0.0124585	1204	NA	NA	0.740308	NA
S02_20069594	2	20069594	0.087466	0.175249	1204	NA	NA	0.740308	NA
S05_30532674	5	30532674	0.0874683	0.035299	1204	NA	NA	0.740308	NA
S05_30560780	5	30560780	0.0874683	0.035299	1204	NA	NA	0.740308	NA
S09_7279451	9	7279451	0.0874921	0.462625	1204	NA	NA	0.740394	NA
S08_35697504	8	35697504	0.0875063	0.0876246	1204	NA	NA	0.740394	NA
S04_39563126	4	39563126	0.0875121	0.0261628	1204	NA	NA	0.740394	NA
S04_1733963	4	1733963	0.087533	0.0149502	1204	NA	NA	0.740444	NA
S04_67442729	4	67442729	0.0875476	0.135382	1204	NA	NA	0.740444	NA
S08_44419227	8	44419227	0.0875581	0.0589701	1204	NA	NA	0.740444	NA
S02_21013029	2	21013029	0.0875736	0.434385	1204	NA	NA	0.740444	NA
S03_9272347	3	9272347	0.0875808	0.243355	1204	NA	NA	0.740444	NA
S10_51705952	10	51705952	0.0876008	0.048588	1204	NA	NA	0.740444	NA
S03_2010472	3	2010472	0.0876037	0.106312	1204	NA	NA	0.740444	NA
S09_8852404	9	8852404	0.087614	0.0510797	1204	NA	NA	0.740444	NA
S02_70399083	2	70399083	0.0876336	0.0170266	1204	NA	NA	0.740444	NA
S04_37513697	4	37513697	0.0876546	0.336794	1204	NA	NA	0.740444	NA
S04_37513747	4	37513747	0.0876546	0.336794	1204	NA	NA	0.740444	NA
S09_23651554	9	23651554	0.0876697	0.465532	1204	NA	NA	0.740444	NA
S05_9235223	5	9235223	0.0876761	0.253322	1204	NA	NA	0.740444	NA
S10_10614571	10	10614571	0.0877274	0.0859635	1204	NA	NA	0.740444	NA
S02_4580274	2	4580274	0.0877278	0.0157807	1204	NA	NA	0.740444	NA
S05_1468673	5	1468673	0.0877443	0.130399	1204	NA	NA	0.740444	NA
S04_53833002	4	53833002	0.0877524	0.0739203	1204	NA	NA	0.740444	NA
S05_64412971	5	64412971	0.0877541	0.26495	1204	NA	NA	0.740444	NA
S05_64412977	5	64412977	0.0877541	0.26495	1204	NA	NA	0.740444	NA
S05_64413006	5	64413006	0.0877541	0.26495	1204	NA	NA	0.740444	NA
S02_61211637	2	61211637	0.0877625	0.233804	1204	NA	NA	0.740444	NA
S05_25337119	5	25337119	0.0877647	0.035299	1204	NA	NA	0.740444	NA
S10_11712780	10	11712780	0.0878205	0.105897	1204	NA	NA	0.740613	NA
S09_1085159	9	1085159	0.0878267	0.0427741	1204	NA	NA	0.740613	NA
S07_39101881	7	39101881	0.0878296	0.029485	1204	NA	NA	0.740613	NA
S07_39101908	7	39101908	0.0878296	0.029485	1204	NA	NA	0.740613	NA
S09_20521335	9	20521335	0.087889	0.45598	1204	NA	NA	0.740629	NA
S06_55574345	6	55574345	0.0878919	0.129568	1204	NA	NA	0.740629	NA
S02_941824	2	941824	0.0879156	0.0361296	1204	NA	NA	0.740629	NA
S04_49726550	4	49726550	0.0879299	0.112957	1204	NA	NA	0.740629	NA
S04_19522906	4	19522906	0.0879376	0.150332	1204	NA	NA	0.740629	NA
S08_281251	8	281251	0.0879498	0.363372	1204	NA	NA	0.740629	NA
S07_8903928	7	8903928	0.0879523	0.0473422	1204	NA	NA	0.740629	NA
S01_34942650	1	34942650	0.0879614	0.0664452	1204	NA	NA	0.740629	NA
S09_49346968	9	49346968	0.0879675	0.406977	1204	NA	NA	0.740629	NA
S03_51905989	3	51905989	0.0879795	0.367525	1204	NA	NA	0.740629	NA
S02_62138823	2	62138823	0.087989	0.0253322	1204	NA	NA	0.740629	NA
S08_26180534	8	26180534	0.0880205	0.0946844	1204	NA	NA	0.740629	NA
S02_58766222	2	58766222	0.0880234	0.0348837	1204	NA	NA	0.740629	NA
S02_14371387	2	14371387	0.0880314	0.0876246	1204	NA	NA	0.740629	NA
S02_30028701	2	30028701	0.0880364	0.486711	1204	NA	NA	0.740629	NA
S08_21259300	8	21259300	0.0880403	0.11711	1204	NA	NA	0.740629	NA
S08_21259268	8	21259268	0.0880403	0.11711	1204	NA	NA	0.740629	NA
S08_21259298	8	21259298	0.0880403	0.11711	1204	NA	NA	0.740629	NA
S05_69727087	5	69727087	0.0880446	0.115033	1204	NA	NA	0.740629	NA
S10_22831884	10	22831884	0.0880813	0.016196	1204	NA	NA	0.740749	NA
S10_22831915	10	22831915	0.0880813	0.016196	1204	NA	NA	0.740749	NA
S10_59339660	10	59339660	0.0881054	0.112542	1204	NA	NA	0.740857	NA
S08_40675553	8	40675553	0.08817	0.0149502	1204	NA	NA	0.741289	NA
S02_23769287	2	23769287	0.0881917	0.143272	1204	NA	NA	0.741289	NA
S05_31460102	5	31460102	0.0882017	0.344269	1204	NA	NA	0.741289	NA
S05_31460081	5	31460081	0.0882017	0.344269	1204	NA	NA	0.741289	NA
S08_18369625	8	18369625	0.0882248	0.0299003	1204	NA	NA	0.741299	NA
S10_12035050	10	12035050	0.0882337	0.0751661	1204	NA	NA	0.741299	NA
S03_39209707	3	39209707	0.0882508	0.02201	1204	NA	NA	0.741299	NA
S03_39209693	3	39209693	0.0882508	0.02201	1204	NA	NA	0.741299	NA
S01_22245004	1	22245004	0.0883024	0.0581395	1204	NA	NA	0.741299	NA
S06_47397973	6	47397973	0.0883087	0.111296	1204	NA	NA	0.741299	NA
S07_21535945	7	21535945	0.0883111	0.0390365	1204	NA	NA	0.741299	NA
S01_23121937	1	23121937	0.0883395	0.0290698	1204	NA	NA	0.741299	NA
S07_54938383	7	54938383	0.0883502	0.0502492	1204	NA	NA	0.741299	NA
S07_54938388	7	54938388	0.0883502	0.0502492	1204	NA	NA	0.741299	NA
S02_20932817	2	20932817	0.0883517	0.0984219	1204	NA	NA	0.741299	NA
S01_55224863	1	55224863	0.0883677	0.130399	1204	NA	NA	0.741299	NA
S03_55005980	3	55005980	0.088395	0.19892	1204	NA	NA	0.741299	NA
S05_45735790	5	45735790	0.0884148	0.0149502	1204	NA	NA	0.741299	NA
S05_45735818	5	45735818	0.0884148	0.0149502	1204	NA	NA	0.741299	NA
S01_46804201	1	46804201	0.0884355	0.032392	1204	NA	NA	0.741299	NA
S04_24640139	4	24640139	0.0884471	0.146179	1204	NA	NA	0.741299	NA
S05_45386749	5	45386749	0.0884621	0.057309	1204	NA	NA	0.741299	NA
S09_13071306	9	13071306	0.0884709	0.0490033	1204	NA	NA	0.741299	NA
S09_51671943	9	51671943	0.0884897	0.360465	1204	NA	NA	0.741299	NA
S03_72487739	3	72487739	0.0885204	0.134967	1204	NA	NA	0.741299	NA
S02_14861890	2	14861890	0.0885297	0.0282392	1204	NA	NA	0.741299	NA
S01_54226527	1	54226527	0.0885337	0.0672757	1204	NA	NA	0.741299	NA
S01_54226570	1	54226570	0.0885337	0.0672757	1204	NA	NA	0.741299	NA
S03_72052622	3	72052622	0.0885468	0.269934	1204	NA	NA	0.741299	NA
S03_70844072	3	70844072	0.0885536	0.0643688	1204	NA	NA	0.741299	NA
S03_66971755	3	66971755	0.088561	0.0822259	1204	NA	NA	0.741299	NA
S01_73683237	1	73683237	0.0885672	0.0394518	1204	NA	NA	0.741299	NA
S01_73683240	1	73683240	0.0885672	0.0394518	1204	NA	NA	0.741299	NA
S01_73683239	1	73683239	0.0885672	0.0394518	1204	NA	NA	0.741299	NA
S06_60573344	6	60573344	0.088635	0.0556478	1204	NA	NA	0.741299	NA
S02_53201117	2	53201117	0.0886395	0.0207641	1204	NA	NA	0.741299	NA
S10_48196188	10	48196188	0.0886464	0.0892857	1204	NA	NA	0.741299	NA
S09_2661234	9	2661234	0.0886624	0.416528	1204	NA	NA	0.741299	NA
S09_2661231	9	2661231	0.0886624	0.416528	1204	NA	NA	0.741299	NA
S02_15329972	2	15329972	0.0886679	0.181478	1204	NA	NA	0.741299	NA
S02_15329984	2	15329984	0.0886679	0.181478	1204	NA	NA	0.741299	NA
S03_52417200	3	52417200	0.0886746	0.151163	1204	NA	NA	0.741299	NA
S01_67677852	1	67677852	0.0886771	0.495847	1204	NA	NA	0.741299	NA
S10_15189754	10	15189754	0.088683	0.355482	1204	NA	NA	0.741299	NA
S04_23845865	4	23845865	0.0886858	0.144934	1204	NA	NA	0.741299	NA
S10_12942626	10	12942626	0.0887013	0.0249169	1204	NA	NA	0.741299	NA
S07_43461762	7	43461762	0.0887047	0.0585548	1204	NA	NA	0.741299	NA
S09_45698111	9	45698111	0.0887084	0.226329	1204	NA	NA	0.741299	NA
S09_2840795	9	2840795	0.0887275	0.116694	1204	NA	NA	0.741299	NA
S08_62223294	8	62223294	0.0887335	0.0942691	1204	NA	NA	0.741299	NA
S05_68929122	5	68929122	0.088741	0.0427741	1204	NA	NA	0.741299	NA
S01_55582225	1	55582225	0.0887416	0.0186877	1204	NA	NA	0.741299	NA
S03_68797762	3	68797762	0.0887709	0.34593	1204	NA	NA	0.741449	NA
S06_21670441	6	21670441	0.0887971	0.0494186	1204	NA	NA	0.741539	NA
S10_50586549	10	50586549	0.0888177	0.016196	1204	NA	NA	0.741539	NA
S10_16602343	10	16602343	0.088837	0.0784884	1204	NA	NA	0.741539	NA
S02_48986255	2	48986255	0.0888502	0.089701	1204	NA	NA	0.741539	NA
S09_32472825	9	32472825	0.0888843	0.384967	1204	NA	NA	0.741539	NA
S09_32472826	9	32472826	0.0888843	0.384967	1204	NA	NA	0.741539	NA
S04_43332848	4	43332848	0.0889241	0.148671	1204	NA	NA	0.741539	NA
S08_37891852	8	37891852	0.0889247	0.131229	1204	NA	NA	0.741539	NA
S02_47407125	2	47407125	0.0889309	0.0149502	1204	NA	NA	0.741539	NA
S01_66793390	1	66793390	0.088933	0.148671	1204	NA	NA	0.741539	NA
S02_36587439	2	36587439	0.0889506	0.013289	1204	NA	NA	0.741539	NA
S02_67229120	2	67229120	0.0889573	0.0299003	1204	NA	NA	0.741539	NA
S02_60570022	2	60570022	0.0889628	0.152409	1204	NA	NA	0.741539	NA
S10_47248748	10	47248748	0.088977	0.2201	1204	NA	NA	0.741539	NA
S05_1144215	5	1144215	0.0889903	0.0560631	1204	NA	NA	0.741539	NA
S01_28670284	1	28670284	0.0890029	0.0834718	1204	NA	NA	0.741539	NA
S09_53959940	9	53959940	0.0890192	0.263704	1204	NA	NA	0.741539	NA
S03_51997079	3	51997079	0.0890337	0.0980066	1204	NA	NA	0.741539	NA
S10_57387515	10	57387515	0.0890683	0.0959302	1204	NA	NA	0.741539	NA
S03_61641052	3	61641052	0.0890707	0.291944	1204	NA	NA	0.741539	NA
S02_16405241	2	16405241	0.0890838	0.0149502	1204	NA	NA	0.741539	NA
S01_30834195	1	30834195	0.0891082	0.107973	1204	NA	NA	0.741539	NA
S05_20237416	5	20237416	0.0891142	0.0390365	1204	NA	NA	0.741539	NA
S01_55589947	1	55589947	0.0891209	0.0452658	1204	NA	NA	0.741539	NA
S08_41143468	8	41143468	0.0891406	0.0207641	1204	NA	NA	0.741539	NA
S02_25346327	2	25346327	0.0891498	0.246678	1204	NA	NA	0.741539	NA
S09_10317075	9	10317075	0.0891672	0.00996678	1204	NA	NA	0.741539	NA
S01_19833054	1	19833054	0.0892024	0.0440199	1204	NA	NA	0.741539	NA
S01_19833021	1	19833021	0.0892024	0.0440199	1204	NA	NA	0.741539	NA
S03_54127281	3	54127281	0.0892197	0.237542	1204	NA	NA	0.741539	NA
S03_70193661	3	70193661	0.0892235	0.243355	1204	NA	NA	0.741539	NA
S03_70193718	3	70193718	0.0892235	0.243355	1204	NA	NA	0.741539	NA
S02_16448870	2	16448870	0.0892284	0.144103	1204	NA	NA	0.741539	NA
S01_29980500	1	29980500	0.0892358	0.0805648	1204	NA	NA	0.741539	NA
S09_51791818	9	51791818	0.0892415	0.0436047	1204	NA	NA	0.741539	NA
S07_64360154	7	64360154	0.0892489	0.477159	1204	NA	NA	0.741539	NA
S02_66908918	2	66908918	0.089261	0.0560631	1204	NA	NA	0.741539	NA
S09_27168229	9	27168229	0.0892741	0.0523256	1204	NA	NA	0.741539	NA
S01_68521116	1	68521116	0.0892797	0.0730897	1204	NA	NA	0.741539	NA
S01_68521146	1	68521146	0.0892797	0.0730897	1204	NA	NA	0.741539	NA
S10_56722624	10	56722624	0.089282	0.320598	1204	NA	NA	0.741539	NA
S08_60540155	8	60540155	0.0892823	0.188953	1204	NA	NA	0.741539	NA
S01_8634890	1	8634890	0.0892906	0.175249	1204	NA	NA	0.741539	NA
S05_27390850	5	27390850	0.0893116	0.0211794	1204	NA	NA	0.741539	NA
S03_46943814	3	46943814	0.0893339	0.0876246	1204	NA	NA	0.741539	NA
S02_14861910	2	14861910	0.0893382	0.0166113	1204	NA	NA	0.741539	NA
S06_58396627	6	58396627	0.0893535	0.0789037	1204	NA	NA	0.741539	NA
S02_38704318	2	38704318	0.0893706	0.315199	1204	NA	NA	0.741539	NA
S06_60597681	6	60597681	0.0893746	0.0365449	1204	NA	NA	0.741539	NA
S02_21560554	2	21560554	0.0894129	0.0813953	1204	NA	NA	0.741539	NA
S04_65254615	4	65254615	0.0894164	0.0510797	1204	NA	NA	0.741539	NA
S04_60826943	4	60826943	0.0894263	0.105897	1204	NA	NA	0.741539	NA
S01_26512476	1	26512476	0.0894271	0.114203	1204	NA	NA	0.741539	NA
S09_15273152	9	15273152	0.0894301	0.131645	1204	NA	NA	0.741539	NA
S08_6916126	8	6916126	0.089433	0.114618	1204	NA	NA	0.741539	NA
S08_6916149	8	6916149	0.089433	0.114618	1204	NA	NA	0.741539	NA
S08_6916102	8	6916102	0.089433	0.114618	1204	NA	NA	0.741539	NA
S08_6916155	8	6916155	0.089433	0.114618	1204	NA	NA	0.741539	NA
S04_51215794	4	51215794	0.0894576	0.392857	1204	NA	NA	0.741612	NA
S10_36006980	10	36006980	0.0894954	0.467193	1204	NA	NA	0.741612	NA
S02_69944484	2	69944484	0.0895102	0.201412	1204	NA	NA	0.741612	NA
S09_2702535	9	2702535	0.0895206	0.0801495	1204	NA	NA	0.741612	NA
S04_43702270	4	43702270	0.0895211	0.123339	1204	NA	NA	0.741612	NA
S10_1843553	10	1843553	0.089548	0.377907	1204	NA	NA	0.741612	NA
S05_18531276	5	18531276	0.0895591	0.0199336	1204	NA	NA	0.741612	NA
S01_71293513	1	71293513	0.0895595	0.0203488	1204	NA	NA	0.741612	NA
S07_58298409	7	58298409	0.089568	0.211379	1204	NA	NA	0.741612	NA
S08_43850622	8	43850622	0.0895819	0.0627076	1204	NA	NA	0.741612	NA
S03_61662253	3	61662253	0.0896061	0.148671	1204	NA	NA	0.741612	NA
S07_64493530	7	64493530	0.0896094	0.137874	1204	NA	NA	0.741612	NA
S10_46103316	10	46103316	0.0896264	0.0415282	1204	NA	NA	0.741612	NA
S08_61099686	8	61099686	0.0896371	0.0406977	1204	NA	NA	0.741612	NA
S05_2900167	5	2900167	0.0896391	0.106312	1204	NA	NA	0.741612	NA
S01_8756547	1	8756547	0.0896596	0.175664	1204	NA	NA	0.741612	NA
S03_59728152	3	59728152	0.0897031	0.0631229	1204	NA	NA	0.741612	NA
S01_1525747	1	1525747	0.0897105	0.054402	1204	NA	NA	0.741612	NA
S05_29781627	5	29781627	0.0897221	0.0647841	1204	NA	NA	0.741612	NA
S05_29781642	5	29781642	0.0897221	0.0647841	1204	NA	NA	0.741612	NA
S10_52478318	10	52478318	0.0897396	0.460133	1204	NA	NA	0.741612	NA
S01_58051423	1	58051423	0.0897418	0.0406977	1204	NA	NA	0.741612	NA
S08_56522585	8	56522585	0.0897506	0.0236711	1204	NA	NA	0.741612	NA
S05_12252230	5	12252230	0.0897523	0.0751661	1204	NA	NA	0.741612	NA
S09_3353599	9	3353599	0.089754	0.204319	1204	NA	NA	0.741612	NA
S04_20911030	4	20911030	0.0897572	0.144103	1204	NA	NA	0.741612	NA
S09_26584375	9	26584375	0.0897574	0.380814	1204	NA	NA	0.741612	NA
S02_63887176	2	63887176	0.0897692	0.335133	1204	NA	NA	0.741612	NA
S02_57558158	2	57558158	0.0897872	0.0153654	1204	NA	NA	0.741612	NA
S09_47772553	9	47772553	0.0897921	0.0531561	1204	NA	NA	0.741612	NA
S04_20101410	4	20101410	0.0898011	0.0477575	1204	NA	NA	0.741612	NA
S04_20101422	4	20101422	0.0898011	0.0477575	1204	NA	NA	0.741612	NA
S02_19669572	2	19669572	0.0898427	0.0157807	1204	NA	NA	0.741652	NA
S10_27037270	10	27037270	0.0898606	0.0606312	1204	NA	NA	0.741652	NA
S06_44930656	6	44930656	0.0898713	0.0560631	1204	NA	NA	0.741652	NA
S01_57852599	1	57852599	0.089887	0.0726744	1204	NA	NA	0.741652	NA
S09_32402236	9	32402236	0.0898965	0.0386213	1204	NA	NA	0.741652	NA
S06_21765704	6	21765704	0.0899356	0.0402824	1204	NA	NA	0.741652	NA
S06_35257660	6	35257660	0.0899444	0.0137043	1204	NA	NA	0.741652	NA
S01_13142459	1	13142459	0.0899457	0.171096	1204	NA	NA	0.741652	NA
S06_8081194	6	8081194	0.0899636	0.176495	1204	NA	NA	0.741652	NA
S07_42168189	7	42168189	0.0899638	0.0681063	1204	NA	NA	0.741652	NA
S02_26986219	2	26986219	0.0899861	0.0137043	1204	NA	NA	0.741652	NA
S02_2491211	2	2491211	0.089987	0.0299003	1204	NA	NA	0.741652	NA
S03_64401615	3	64401615	0.0900186	0.0469269	1204	NA	NA	0.741652	NA
S03_64469418	3	64469418	0.0900186	0.0469269	1204	NA	NA	0.741652	NA
S09_40602770	9	40602770	0.0900193	0.44892	1204	NA	NA	0.741652	NA
S05_40668650	5	40668650	0.0900216	0.0693522	1204	NA	NA	0.741652	NA
S02_74893608	2	74893608	0.090022	0.0539867	1204	NA	NA	0.741652	NA
S05_4709164	5	4709164	0.0900279	0.148671	1204	NA	NA	0.741652	NA
S02_7444078	2	7444078	0.0900788	0.104651	1204	NA	NA	0.741652	NA
S09_9601049	9	9601049	0.0900811	0.352575	1204	NA	NA	0.741652	NA
S01_39008218	1	39008218	0.0901062	0.0843023	1204	NA	NA	0.741652	NA
S06_34637989	6	34637989	0.0901176	0.0369601	1204	NA	NA	0.741652	NA
S10_12942625	10	12942625	0.0901441	0.0406977	1204	NA	NA	0.741652	NA
S01_11081514	1	11081514	0.0901622	0.0456811	1204	NA	NA	0.741652	NA
S08_8131129	8	8131129	0.0901711	0.0427741	1204	NA	NA	0.741652	NA
S06_50731396	6	50731396	0.0902332	0.00872093	1204	NA	NA	0.741652	NA
S09_49975844	9	49975844	0.0902387	0.216777	1204	NA	NA	0.741652	NA
S06_2686528	6	2686528	0.0902401	0.288621	1204	NA	NA	0.741652	NA
S04_66999776	4	66999776	0.0902402	0.0834718	1204	NA	NA	0.741652	NA
S06_20261171	6	20261171	0.0902528	0.0274086	1204	NA	NA	0.741652	NA
S09_57745217	9	57745217	0.0902555	0.0423588	1204	NA	NA	0.741652	NA
S10_50744108	10	50744108	0.0902683	0.129568	1204	NA	NA	0.741652	NA
S10_50744091	10	50744091	0.0902683	0.129568	1204	NA	NA	0.741652	NA
S04_66896385	4	66896385	0.0902733	0.420681	1204	NA	NA	0.741652	NA
S04_66896393	4	66896393	0.0902733	0.420681	1204	NA	NA	0.741652	NA
S09_43570210	9	43570210	0.0903256	0.0618771	1204	NA	NA	0.741652	NA
S01_32773578	1	32773578	0.0903388	0.0818106	1204	NA	NA	0.741652	NA
S01_70979255	1	70979255	0.0903466	0.109635	1204	NA	NA	0.741652	NA
S09_58187104	9	58187104	0.0903513	0.0967608	1204	NA	NA	0.741652	NA
S10_8852788	10	8852788	0.0903594	0.101329	1204	NA	NA	0.741652	NA
S05_47911012	5	47911012	0.0903639	0.0128738	1204	NA	NA	0.741652	NA
S10_52349520	10	52349520	0.0903673	0.038206	1204	NA	NA	0.741652	NA
S08_5602010	8	5602010	0.0903697	0.461794	1204	NA	NA	0.741652	NA
S02_10459264	2	10459264	0.0903833	0.112542	1204	NA	NA	0.741652	NA
S04_8916573	4	8916573	0.0904025	0.252076	1204	NA	NA	0.741652	NA
S03_8593172	3	8593172	0.0904356	0.160714	1204	NA	NA	0.741652	NA
S07_2414023	7	2414023	0.0904403	0.203488	1204	NA	NA	0.741652	NA
S03_11710964	3	11710964	0.0904518	0.237126	1204	NA	NA	0.741652	NA
S04_55781937	4	55781937	0.0904701	0.407392	1204	NA	NA	0.741652	NA
S09_58187086	9	58187086	0.0904835	0.0863787	1204	NA	NA	0.741652	NA
S06_60437828	6	60437828	0.0904909	0.155316	1204	NA	NA	0.741652	NA
S04_43845121	4	43845121	0.090493	0.0552326	1204	NA	NA	0.741652	NA
S01_59759304	1	59759304	0.0905084	0.163621	1204	NA	NA	0.741652	NA
S08_22624527	8	22624527	0.0905129	0.0178571	1204	NA	NA	0.741652	NA
S02_15316426	2	15316426	0.0905142	0.386628	1204	NA	NA	0.741652	NA
S01_50137662	1	50137662	0.0905234	0.0199336	1204	NA	NA	0.741652	NA
S01_50137653	1	50137653	0.0905234	0.0199336	1204	NA	NA	0.741652	NA
S05_21062941	5	21062941	0.0905284	0.0402824	1204	NA	NA	0.741652	NA
S08_35525253	8	35525253	0.0905476	0.0643688	1204	NA	NA	0.741652	NA
S01_3051740	1	3051740	0.0905575	0.00913621	1204	NA	NA	0.741652	NA
S07_4469672	7	4469672	0.0905897	0.057309	1204	NA	NA	0.741652	NA
S03_4703899	3	4703899	0.090602	0.0394518	1204	NA	NA	0.741652	NA
S01_17556142	1	17556142	0.0906043	0.0116279	1204	NA	NA	0.741652	NA
S05_25058405	5	25058405	0.0906134	0.457226	1204	NA	NA	0.741652	NA
S09_44680106	9	44680106	0.0906294	0.383721	1204	NA	NA	0.741652	NA
S04_16849909	4	16849909	0.0906441	0.142442	1204	NA	NA	0.741652	NA
S04_16849911	4	16849911	0.0906441	0.142442	1204	NA	NA	0.741652	NA
S10_25879337	10	25879337	0.0906822	0.0228405	1204	NA	NA	0.741652	NA
S10_19837539	10	19837539	0.090699	0.120017	1204	NA	NA	0.741652	NA
S04_12802542	4	12802542	0.0907197	0.104236	1204	NA	NA	0.741652	NA
S10_52046597	10	52046597	0.0907213	0.0170266	1204	NA	NA	0.741652	NA
S01_77881202	1	77881202	0.0907245	0.0145349	1204	NA	NA	0.741652	NA
S01_77384522	1	77384522	0.0907301	0.311877	1204	NA	NA	0.741652	NA
S03_44243661	3	44243661	0.0907569	0.0917774	1204	NA	NA	0.741652	NA
S08_61609110	8	61609110	0.0907591	0.132475	1204	NA	NA	0.741652	NA
S04_8180886	4	8180886	0.0907763	0.229651	1204	NA	NA	0.741652	NA
S04_8180925	4	8180925	0.0907763	0.229651	1204	NA	NA	0.741652	NA
S09_43109828	9	43109828	0.0907808	0.0157807	1204	NA	NA	0.741652	NA
S02_33678165	2	33678165	0.0907869	0.00913621	1204	NA	NA	0.741652	NA
S04_62789596	4	62789596	0.0907967	0.472591	1204	NA	NA	0.741652	NA
S08_39258923	8	39258923	0.0908142	0.115033	1204	NA	NA	0.741652	NA
S07_56762868	7	56762868	0.0908214	0.0199336	1204	NA	NA	0.741652	NA
S06_6405767	6	6405767	0.090838	0.0585548	1204	NA	NA	0.741652	NA
S01_14555080	1	14555080	0.0908539	0.407807	1204	NA	NA	0.741652	NA
S02_18801067	2	18801067	0.0908564	0.155316	1204	NA	NA	0.741652	NA
S09_43109807	9	43109807	0.0908595	0.0153654	1204	NA	NA	0.741652	NA
S06_15734883	6	15734883	0.0908635	0.0797342	1204	NA	NA	0.741652	NA
S04_24758694	4	24758694	0.090888	0.141196	1204	NA	NA	0.741652	NA
S02_47710383	2	47710383	0.0908891	0.0872093	1204	NA	NA	0.741652	NA
S02_47711594	2	47711594	0.0908891	0.0872093	1204	NA	NA	0.741652	NA
S09_11532807	9	11532807	0.0908929	0.0124585	1204	NA	NA	0.741652	NA
S09_2723217	9	2723217	0.0908986	0.0423588	1204	NA	NA	0.741652	NA
S03_49590683	3	49590683	0.0909123	0.0303156	1204	NA	NA	0.741652	NA
S08_52697745	8	52697745	0.0909377	0.0240864	1204	NA	NA	0.741652	NA
S06_13062111	6	13062111	0.0909391	0.342193	1204	NA	NA	0.741652	NA
S07_3778052	7	3778052	0.09094	0.199751	1204	NA	NA	0.741652	NA
S01_72420177	1	72420177	0.0909446	0.0207641	1204	NA	NA	0.741652	NA
S04_13534331	4	13534331	0.0909518	0.217608	1204	NA	NA	0.741652	NA
S08_42633141	8	42633141	0.0909544	0.0635382	1204	NA	NA	0.741652	NA
S07_40267846	7	40267846	0.0909842	0.0938538	1204	NA	NA	0.741652	NA
S01_59795577	1	59795577	0.0910035	0.184385	1204	NA	NA	0.741652	NA
S06_28232424	6	28232424	0.0910153	0.324751	1204	NA	NA	0.741652	NA
S05_63065390	5	63065390	0.0910441	0.0988372	1204	NA	NA	0.741652	NA
S09_20772353	9	20772353	0.0910523	0.0398671	1204	NA	NA	0.741652	NA
S03_57207397	3	57207397	0.0910586	0.092608	1204	NA	NA	0.741652	NA
S03_57207415	3	57207415	0.0910586	0.092608	1204	NA	NA	0.741652	NA
S05_41672282	5	41672282	0.0910686	0.0232558	1204	NA	NA	0.741652	NA
S05_63955732	5	63955732	0.0910771	0.041113	1204	NA	NA	0.741652	NA
S05_65328694	5	65328694	0.0910933	0.0722591	1204	NA	NA	0.741652	NA
S09_50235192	9	50235192	0.0910958	0.0743355	1204	NA	NA	0.741652	NA
S01_9089938	1	9089938	0.0911078	0.0992525	1204	NA	NA	0.741652	NA
S01_9155794	1	9155794	0.0911078	0.0992525	1204	NA	NA	0.741652	NA
S10_33417910	10	33417910	0.0911322	0.0394518	1204	NA	NA	0.741652	NA
S08_6144513	8	6144513	0.0911366	0.029485	1204	NA	NA	0.741652	NA
S08_6144508	8	6144508	0.0911366	0.029485	1204	NA	NA	0.741652	NA
S08_6144542	8	6144542	0.0911366	0.029485	1204	NA	NA	0.741652	NA
S09_21930580	9	21930580	0.0911412	0.134136	1204	NA	NA	0.741652	NA
S04_15641451	4	15641451	0.0911752	0.394103	1204	NA	NA	0.741652	NA
S01_64326525	1	64326525	0.0911837	0.399502	1204	NA	NA	0.741652	NA
S10_52467043	10	52467043	0.0911838	0.0560631	1204	NA	NA	0.741652	NA
S02_62634681	2	62634681	0.0911949	0.0249169	1204	NA	NA	0.741652	NA
S06_48683397	6	48683397	0.0912027	0.160299	1204	NA	NA	0.741652	NA
S05_6270703	5	6270703	0.0912387	0.0240864	1204	NA	NA	0.741652	NA
S10_10630845	10	10630845	0.0912643	0.128322	1204	NA	NA	0.741652	NA
S09_23579904	9	23579904	0.0913017	0.133721	1204	NA	NA	0.741652	NA
S08_5337919	8	5337919	0.0913029	0.0236711	1204	NA	NA	0.741652	NA
S03_61018448	3	61018448	0.0913087	0.0818106	1204	NA	NA	0.741652	NA
S04_6029220	4	6029220	0.0913097	0.0290698	1204	NA	NA	0.741652	NA
S01_60531189	1	60531189	0.0913178	0.0523256	1204	NA	NA	0.741652	NA
S01_69957817	1	69957817	0.0913491	0.0211794	1204	NA	NA	0.741652	NA
S08_50566474	8	50566474	0.0913679	0.383306	1204	NA	NA	0.741652	NA
S06_47052564	6	47052564	0.0913718	0.0531561	1204	NA	NA	0.741652	NA
S06_47052567	6	47052567	0.0913718	0.0531561	1204	NA	NA	0.741652	NA
S06_47052605	6	47052605	0.0913718	0.0531561	1204	NA	NA	0.741652	NA
S06_47055688	6	47055688	0.0913718	0.0531561	1204	NA	NA	0.741652	NA
S06_47055699	6	47055699	0.0913718	0.0531561	1204	NA	NA	0.741652	NA
S06_47052559	6	47052559	0.0913718	0.0531561	1204	NA	NA	0.741652	NA
S05_67192431	5	67192431	0.0913757	0.0631229	1204	NA	NA	0.741652	NA
S03_70770964	3	70770964	0.0913937	0.0427741	1204	NA	NA	0.741652	NA
S04_11531166	4	11531166	0.0913945	0.115864	1204	NA	NA	0.741652	NA
S04_11531157	4	11531157	0.0913945	0.115864	1204	NA	NA	0.741652	NA
S08_14368644	8	14368644	0.0914126	0.013289	1204	NA	NA	0.741652	NA
S03_16066831	3	16066831	0.0914215	0.327658	1204	NA	NA	0.741652	NA
S03_54241505	3	54241505	0.0914294	0.0490033	1204	NA	NA	0.741652	NA
S09_40686406	9	40686406	0.0914431	0.449751	1204	NA	NA	0.741652	NA
S09_32948457	9	32948457	0.0914565	0.0448505	1204	NA	NA	0.741652	NA
S09_6665711	9	6665711	0.091457	0.0402824	1204	NA	NA	0.741652	NA
S05_31738387	5	31738387	0.0914714	0.0602159	1204	NA	NA	0.741678	NA
S04_3717995	4	3717995	0.0914988	0.237542	1204	NA	NA	0.7417	NA
S02_1341237	2	1341237	0.0915032	0.0539867	1204	NA	NA	0.7417	NA
S02_69944485	2	69944485	0.0915079	0.202243	1204	NA	NA	0.7417	NA
S04_65932303	4	65932303	0.0915347	0.0166113	1204	NA	NA	0.741775	NA
S09_6989629	9	6989629	0.091551	0.0253322	1204	NA	NA	0.741775	NA
S02_74933436	2	74933436	0.091555	0.128738	1204	NA	NA	0.741775	NA
S01_68556306	1	68556306	0.0915981	0.0498339	1204	NA	NA	0.741775	NA
S09_54857388	9	54857388	0.0916121	0.0494186	1204	NA	NA	0.741775	NA
S08_4104641	8	4104641	0.091619	0.0319767	1204	NA	NA	0.741775	NA
S01_67217936	1	67217936	0.0916233	0.263289	1204	NA	NA	0.741775	NA
S01_67217972	1	67217972	0.0916233	0.263289	1204	NA	NA	0.741775	NA
S04_66267776	4	66267776	0.0916246	0.0274086	1204	NA	NA	0.741775	NA
S03_12896252	3	12896252	0.0916671	0.100498	1204	NA	NA	0.741775	NA
S10_41838578	10	41838578	0.0916748	0.296096	1204	NA	NA	0.741775	NA
S02_28213211	2	28213211	0.0916852	0.0116279	1204	NA	NA	0.741775	NA
S02_28213230	2	28213230	0.0916852	0.0116279	1204	NA	NA	0.741775	NA
S04_9492748	4	9492748	0.0916909	0.198505	1204	NA	NA	0.741775	NA
S04_9492774	4	9492774	0.0916909	0.198505	1204	NA	NA	0.741775	NA
S05_58051528	5	58051528	0.0917224	0.0427741	1204	NA	NA	0.741775	NA
S08_26533315	8	26533315	0.0917298	0.0498339	1204	NA	NA	0.741775	NA
S03_56275606	3	56275606	0.091738	0.193522	1204	NA	NA	0.741775	NA
S05_63837947	5	63837947	0.0917523	0.0178571	1204	NA	NA	0.741775	NA
S06_2933576	6	2933576	0.0917656	0.0755814	1204	NA	NA	0.741775	NA
S01_12249158	1	12249158	0.0917819	0.0145349	1204	NA	NA	0.741775	NA
S08_49764245	8	49764245	0.0918027	0.0598007	1204	NA	NA	0.741775	NA
S08_22158493	8	22158493	0.0918215	0.0635382	1204	NA	NA	0.741775	NA
S08_39332737	8	39332737	0.0918254	0.0539867	1204	NA	NA	0.741775	NA
S02_10444279	2	10444279	0.0918495	0.0805648	1204	NA	NA	0.741775	NA
S06_14428116	6	14428116	0.0918629	0.297757	1204	NA	NA	0.741775	NA
S10_9019327	10	9019327	0.0918828	0.0473422	1204	NA	NA	0.741775	NA
S10_52739916	10	52739916	0.0919048	0.219684	1204	NA	NA	0.741775	NA
S05_45942717	5	45942717	0.0919109	0.0519103	1204	NA	NA	0.741775	NA
S04_1188167	4	1188167	0.0919224	0.120847	1204	NA	NA	0.741775	NA
S02_33073957	2	33073957	0.0919704	0.188123	1204	NA	NA	0.741775	NA
S03_5696646	3	5696646	0.0920333	0.259551	1204	NA	NA	0.741775	NA
S09_5026345	9	5026345	0.0920355	0.0153654	1204	NA	NA	0.741775	NA
S04_52370214	4	52370214	0.0920515	0.275748	1204	NA	NA	0.741775	NA
S10_22070284	10	22070284	0.0921134	0.178987	1204	NA	NA	0.741775	NA
S01_65069499	1	65069499	0.0921292	0.165698	1204	NA	NA	0.741775	NA
S02_60097094	2	60097094	0.0921397	0.0996678	1204	NA	NA	0.741775	NA
S06_2725518	6	2725518	0.0921426	0.0444352	1204	NA	NA	0.741775	NA
S06_2725528	6	2725528	0.0921426	0.0444352	1204	NA	NA	0.741775	NA
S04_56655215	4	56655215	0.0921651	0.113372	1204	NA	NA	0.741775	NA
S04_56655234	4	56655234	0.0921651	0.113372	1204	NA	NA	0.741775	NA
S01_12997390	1	12997390	0.0921664	0.054402	1204	NA	NA	0.741775	NA
S02_67952515	2	67952515	0.0921906	0.223422	1204	NA	NA	0.741775	NA
S05_43215062	5	43215062	0.0922011	0.0240864	1204	NA	NA	0.741775	NA
S09_40071061	9	40071061	0.0922027	0.458887	1204	NA	NA	0.741775	NA
S10_48576772	10	48576772	0.0922241	0.45515	1204	NA	NA	0.741775	NA
S03_62820694	3	62820694	0.0922525	0.136628	1204	NA	NA	0.741775	NA
S09_15706001	9	15706001	0.0922584	0.0568937	1204	NA	NA	0.741775	NA
S03_66346830	3	66346830	0.0922744	0.11005	1204	NA	NA	0.741775	NA
S05_5388330	5	5388330	0.0922809	0.00913621	1204	NA	NA	0.741775	NA
S01_70529622	1	70529622	0.0922863	0.0207641	1204	NA	NA	0.741775	NA
S07_63027060	7	63027060	0.0923081	0.0373754	1204	NA	NA	0.741775	NA
S07_63027066	7	63027066	0.0923081	0.0373754	1204	NA	NA	0.741775	NA
S07_63027015	7	63027015	0.0923081	0.0373754	1204	NA	NA	0.741775	NA
S04_37513725	4	37513725	0.0923088	0.335548	1204	NA	NA	0.741775	NA
S03_61294968	3	61294968	0.0923194	0.493355	1204	NA	NA	0.741775	NA
S09_20521282	9	20521282	0.0923541	0.412375	1204	NA	NA	0.741775	NA
S09_20521284	9	20521284	0.0923541	0.412375	1204	NA	NA	0.741775	NA
S02_59874230	2	59874230	0.0923612	0.0564784	1204	NA	NA	0.741775	NA
S02_11933351	2	11933351	0.0923612	0.0315615	1204	NA	NA	0.741775	NA
S06_60536048	6	60536048	0.092384	0.057309	1204	NA	NA	0.741775	NA
S06_60536075	6	60536075	0.092384	0.057309	1204	NA	NA	0.741775	NA
S08_42875783	8	42875783	0.0924008	0.0390365	1204	NA	NA	0.741775	NA
S02_73338137	2	73338137	0.0924106	0.054402	1204	NA	NA	0.741775	NA
S03_53333039	3	53333039	0.0924207	0.0153654	1204	NA	NA	0.741775	NA
S03_53333016	3	53333016	0.0924207	0.0153654	1204	NA	NA	0.741775	NA
S01_52258807	1	52258807	0.0924716	0.115033	1204	NA	NA	0.741775	NA
S02_3008199	2	3008199	0.0924742	0.11005	1204	NA	NA	0.741775	NA
S10_13566634	10	13566634	0.0924775	0.237126	1204	NA	NA	0.741775	NA
S02_60271500	2	60271500	0.0924949	0.0510797	1204	NA	NA	0.741775	NA
S09_45557644	9	45557644	0.0924973	0.46387	1204	NA	NA	0.741775	NA
S09_45557677	9	45557677	0.0924973	0.46387	1204	NA	NA	0.741775	NA
S09_45557653	9	45557653	0.0924973	0.46387	1204	NA	NA	0.741775	NA
S07_55296140	7	55296140	0.0925033	0.0369601	1204	NA	NA	0.741775	NA
S05_45176456	5	45176456	0.0925154	0.0718439	1204	NA	NA	0.741775	NA
S01_33813004	1	33813004	0.0925191	0.0913621	1204	NA	NA	0.741775	NA
S06_6826658	6	6826658	0.0925259	0.171512	1204	NA	NA	0.741775	NA
S09_48842979	9	48842979	0.0925404	0.271179	1204	NA	NA	0.741775	NA
S02_1735662	2	1735662	0.0925976	0.0967608	1204	NA	NA	0.741775	NA
S03_67346365	3	67346365	0.0925994	0.0519103	1204	NA	NA	0.741775	NA
S10_16098658	10	16098658	0.0926502	0.0178571	1204	NA	NA	0.741775	NA
S03_68577821	3	68577821	0.0926554	0.0236711	1204	NA	NA	0.741775	NA
S03_68577868	3	68577868	0.0926554	0.0236711	1204	NA	NA	0.741775	NA
S01_31763737	1	31763737	0.0926607	0.0157807	1204	NA	NA	0.741775	NA
S10_51181195	10	51181195	0.092693	0.0170266	1204	NA	NA	0.741775	NA
S10_51181200	10	51181200	0.092693	0.0170266	1204	NA	NA	0.741775	NA
S02_63675055	2	63675055	0.0927088	0.0568937	1204	NA	NA	0.741775	NA
S04_62980954	4	62980954	0.09273	0.0739203	1204	NA	NA	0.741775	NA
S07_63672316	7	63672316	0.0927896	0.0917774	1204	NA	NA	0.741775	NA
S07_61340193	7	61340193	0.0927968	0.333887	1204	NA	NA	0.741775	NA
S09_42988867	9	42988867	0.0928288	0.0186877	1204	NA	NA	0.741775	NA
S03_60079104	3	60079104	0.0928314	0.203488	1204	NA	NA	0.741775	NA
S03_56796019	3	56796019	0.0928431	0.0386213	1204	NA	NA	0.741775	NA
S09_24344056	9	24344056	0.0928965	0.390365	1204	NA	NA	0.741775	NA
S04_11269101	4	11269101	0.0929051	0.0228405	1204	NA	NA	0.741775	NA
S06_59141532	6	59141532	0.0929357	0.0980066	1204	NA	NA	0.741775	NA
S02_40116504	2	40116504	0.0929517	0.0211794	1204	NA	NA	0.741775	NA
S02_40116525	2	40116525	0.0929517	0.0211794	1204	NA	NA	0.741775	NA
S09_38925197	9	38925197	0.092963	0.0568937	1204	NA	NA	0.741775	NA
S09_38925152	9	38925152	0.092963	0.0568937	1204	NA	NA	0.741775	NA
S02_1786811	2	1786811	0.0929715	0.0423588	1204	NA	NA	0.741775	NA
S10_14698082	10	14698082	0.0929742	0.0116279	1204	NA	NA	0.741775	NA
S06_59631674	6	59631674	0.0929773	0.118771	1204	NA	NA	0.741775	NA
S10_60146901	10	60146901	0.0929782	0.41113	1204	NA	NA	0.741775	NA
S02_73103089	2	73103089	0.0929816	0.0627076	1204	NA	NA	0.741775	NA
S01_64420170	1	64420170	0.0929876	0.013289	1204	NA	NA	0.741775	NA
S04_55358295	4	55358295	0.0929993	0.0718439	1204	NA	NA	0.741775	NA
S10_8531139	10	8531139	0.0930221	0.0182724	1204	NA	NA	0.741775	NA
S02_12915417	2	12915417	0.0930505	0.276578	1204	NA	NA	0.741775	NA
S01_56028958	1	56028958	0.0930719	0.073505	1204	NA	NA	0.741775	NA
S10_24010480	10	24010480	0.0930751	0.137043	1204	NA	NA	0.741775	NA
S04_7436062	4	7436062	0.09309	0.182724	1204	NA	NA	0.741775	NA
S09_5498780	9	5498780	0.093092	0.0128738	1204	NA	NA	0.741775	NA
S09_1513762	9	1513762	0.0931118	0.0394518	1204	NA	NA	0.741775	NA
S09_46036884	9	46036884	0.093134	0.49294	1204	NA	NA	0.741775	NA
S02_12749263	2	12749263	0.0931574	0.250831	1204	NA	NA	0.741775	NA
S02_68873707	2	68873707	0.0931635	0.0186877	1204	NA	NA	0.741775	NA
S07_615102	7	615102	0.0931808	0.0199336	1204	NA	NA	0.741775	NA
S08_60299325	8	60299325	0.0931844	0.0946844	1204	NA	NA	0.741775	NA
S05_70646714	5	70646714	0.0931976	0.329734	1204	NA	NA	0.741775	NA
S05_70646731	5	70646731	0.0931976	0.329734	1204	NA	NA	0.741775	NA
S04_54495996	4	54495996	0.0932059	0.0340532	1204	NA	NA	0.741775	NA
S08_24875620	8	24875620	0.093213	0.029485	1204	NA	NA	0.741775	NA
S10_35397832	10	35397832	0.0932186	0.0992525	1204	NA	NA	0.741775	NA
S03_60897628	3	60897628	0.0932521	0.0195183	1204	NA	NA	0.741775	NA
S03_6786215	3	6786215	0.0932535	0.204319	1204	NA	NA	0.741775	NA
S03_6786216	3	6786216	0.0932535	0.204319	1204	NA	NA	0.741775	NA
S04_55222836	4	55222836	0.0932615	0.0299003	1204	NA	NA	0.741775	NA
S06_48405650	6	48405650	0.0932669	0.487957	1204	NA	NA	0.741775	NA
S02_56612060	2	56612060	0.0932706	0.0946844	1204	NA	NA	0.741775	NA
S09_49820487	9	49820487	0.0932727	0.0527409	1204	NA	NA	0.741775	NA
S09_49820440	9	49820440	0.0932727	0.0527409	1204	NA	NA	0.741775	NA
S07_59303095	7	59303095	0.0932999	0.0178571	1204	NA	NA	0.741775	NA
S03_38197594	3	38197594	0.0933048	0.0207641	1204	NA	NA	0.741775	NA
S03_38197633	3	38197633	0.0933048	0.0207641	1204	NA	NA	0.741775	NA
S04_26590483	4	26590483	0.0933074	0.142857	1204	NA	NA	0.741775	NA
S09_33441613	9	33441613	0.0933105	0.0328073	1204	NA	NA	0.741775	NA
S03_37773361	3	37773361	0.0933148	0.0801495	1204	NA	NA	0.741775	NA
S01_30787960	1	30787960	0.0933245	0.0556478	1204	NA	NA	0.741775	NA
S08_1188862	8	1188862	0.0933254	0.398671	1204	NA	NA	0.741775	NA
S10_60146528	10	60146528	0.0933448	0.13289	1204	NA	NA	0.741775	NA
S10_33615598	10	33615598	0.093351	0.196013	1204	NA	NA	0.741775	NA
S09_50285284	9	50285284	0.0933527	0.0103821	1204	NA	NA	0.741775	NA
S05_25016819	5	25016819	0.093358	0.0328073	1204	NA	NA	0.741775	NA
S06_56941639	6	56941639	0.0933581	0.0971761	1204	NA	NA	0.741775	NA
S02_35470551	2	35470551	0.0933728	0.0506645	1204	NA	NA	0.741775	NA
S02_58703749	2	58703749	0.093396	0.440199	1204	NA	NA	0.741775	NA
S05_33113529	5	33113529	0.0934005	0.0419435	1204	NA	NA	0.741775	NA
S03_9257450	3	9257450	0.0934064	0.277824	1204	NA	NA	0.741775	NA
S03_68239886	3	68239886	0.0934157	0.0232558	1204	NA	NA	0.741775	NA
S09_48985263	9	48985263	0.093437	0.488372	1204	NA	NA	0.741775	NA
S03_59678535	3	59678535	0.0934453	0.0664452	1204	NA	NA	0.741775	NA
S06_57641621	6	57641621	0.0934513	0.140781	1204	NA	NA	0.741775	NA
S09_8623799	9	8623799	0.0934561	0.443937	1204	NA	NA	0.741775	NA
S09_44680048	9	44680048	0.093487	0.380814	1204	NA	NA	0.741775	NA
S04_15910799	4	15910799	0.093488	0.0988372	1204	NA	NA	0.741775	NA
S04_56567846	4	56567846	0.093494	0.220515	1204	NA	NA	0.741775	NA
S06_49220266	6	49220266	0.0935174	0.305648	1204	NA	NA	0.741775	NA
S02_68830194	2	68830194	0.0935223	0.0822259	1204	NA	NA	0.741775	NA
S10_42116412	10	42116412	0.0935262	0.0303156	1204	NA	NA	0.741775	NA
S03_19810483	3	19810483	0.0935263	0.0124585	1204	NA	NA	0.741775	NA
S02_10459283	2	10459283	0.0935285	0.113372	1204	NA	NA	0.741775	NA
S07_39518266	7	39518266	0.0935446	0.0141196	1204	NA	NA	0.741775	NA
S07_39518316	7	39518316	0.0935446	0.0141196	1204	NA	NA	0.741775	NA
S02_19844777	2	19844777	0.0935919	0.0689369	1204	NA	NA	0.741775	NA
S08_34389550	8	34389550	0.0935976	0.185216	1204	NA	NA	0.741775	NA
S06_58330247	6	58330247	0.0936007	0.0419435	1204	NA	NA	0.741775	NA
S03_12074792	3	12074792	0.0936067	0.0120432	1204	NA	NA	0.741775	NA
S03_12074800	3	12074800	0.0936067	0.0120432	1204	NA	NA	0.741775	NA
S01_51011160	1	51011160	0.0936103	0.0311462	1204	NA	NA	0.741775	NA
S10_60748444	10	60748444	0.0936161	0.0207641	1204	NA	NA	0.741775	NA
S04_9443102	4	9443102	0.0936165	0.158223	1204	NA	NA	0.741775	NA
S06_19915221	6	19915221	0.093624	0.0390365	1204	NA	NA	0.741775	NA
S08_16427510	8	16427510	0.0936455	0.019103	1204	NA	NA	0.741775	NA
S06_58248557	6	58248557	0.093653	0.00872093	1204	NA	NA	0.741775	NA
S04_37601576	4	37601576	0.0936701	0.153654	1204	NA	NA	0.741775	NA
S01_52054974	1	52054974	0.0936865	0.0166113	1204	NA	NA	0.741775	NA
S01_72454470	1	72454470	0.0937052	0.0215947	1204	NA	NA	0.741775	NA
S02_63924104	2	63924104	0.0937058	0.0660299	1204	NA	NA	0.741775	NA
S01_63709084	1	63709084	0.0937252	0.423588	1204	NA	NA	0.741775	NA
S02_36183309	2	36183309	0.0937342	0.226744	1204	NA	NA	0.741775	NA
S06_58386228	6	58386228	0.0937486	0.0930233	1204	NA	NA	0.741775	NA
S04_25273389	4	25273389	0.0937555	0.142027	1204	NA	NA	0.741775	NA
S04_46654428	4	46654428	0.0937602	0.145349	1204	NA	NA	0.741775	NA
S04_12802590	4	12802590	0.093766	0.0452658	1204	NA	NA	0.741775	NA
S05_68710665	5	68710665	0.0937976	0.016196	1204	NA	NA	0.741775	NA
S03_67099437	3	67099437	0.0937991	0.0112126	1204	NA	NA	0.741775	NA
S05_68034157	5	68034157	0.0938009	0.0149502	1204	NA	NA	0.741775	NA
S01_72416004	1	72416004	0.0938064	0.0971761	1204	NA	NA	0.741775	NA
S04_34740074	4	34740074	0.0938273	0.038206	1204	NA	NA	0.741775	NA
S02_65897368	2	65897368	0.0938466	0.0137043	1204	NA	NA	0.741775	NA
S09_3176081	9	3176081	0.0938508	0.0186877	1204	NA	NA	0.741775	NA
S09_3176089	9	3176089	0.0938508	0.0186877	1204	NA	NA	0.741775	NA
S09_3176119	9	3176119	0.0938508	0.0186877	1204	NA	NA	0.741775	NA
S09_3183574	9	3183574	0.0938508	0.0186877	1204	NA	NA	0.741775	NA
S09_3183676	9	3183676	0.0938508	0.0186877	1204	NA	NA	0.741775	NA
S07_9082286	7	9082286	0.0938551	0.151993	1204	NA	NA	0.741775	NA
S07_9082302	7	9082302	0.0938551	0.151993	1204	NA	NA	0.741775	NA
S01_61665782	1	61665782	0.0938597	0.0681063	1204	NA	NA	0.741775	NA
S10_45878169	10	45878169	0.0938795	0.0373754	1204	NA	NA	0.741775	NA
S10_45878151	10	45878151	0.0938795	0.0373754	1204	NA	NA	0.741775	NA
S10_45878160	10	45878160	0.0938795	0.0373754	1204	NA	NA	0.741775	NA
S07_3010106	7	3010106	0.093906	0.315615	1204	NA	NA	0.741775	NA
S04_59492419	4	59492419	0.0939081	0.101329	1204	NA	NA	0.741775	NA
S03_56681277	3	56681277	0.0939173	0.366279	1204	NA	NA	0.741775	NA
S03_433418	3	433418	0.0939176	0.0402824	1204	NA	NA	0.741775	NA
S04_24561550	4	24561550	0.0939234	0.144103	1204	NA	NA	0.741775	NA
S03_73627651	3	73627651	0.0939388	0.327658	1204	NA	NA	0.741775	NA
S01_14362086	1	14362086	0.0939523	0.0373754	1204	NA	NA	0.741775	NA
S05_68722793	5	68722793	0.0939682	0.0157807	1204	NA	NA	0.741775	NA
S05_68722805	5	68722805	0.0939682	0.0157807	1204	NA	NA	0.741775	NA
S04_12085423	4	12085423	0.0939752	0.0892857	1204	NA	NA	0.741775	NA
S09_47028048	9	47028048	0.0939948	0.151578	1204	NA	NA	0.741775	NA
S08_9627543	8	9627543	0.0940129	0.0120432	1204	NA	NA	0.741775	NA
S05_69822761	5	69822761	0.0940226	0.275332	1204	NA	NA	0.741775	NA
S05_36469272	5	36469272	0.094027	0.0344684	1204	NA	NA	0.741775	NA
S08_37232191	8	37232191	0.0940341	0.0182724	1204	NA	NA	0.741775	NA
S04_67422221	4	67422221	0.0940429	0.42608	1204	NA	NA	0.741775	NA
S09_57257865	9	57257865	0.0940506	0.0394518	1204	NA	NA	0.741775	NA
S02_780305	2	780305	0.0940507	0.436047	1204	NA	NA	0.741775	NA
S08_55811687	8	55811687	0.0940598	0.00996678	1204	NA	NA	0.741775	NA
S09_48555537	9	48555537	0.094082	0.051495	1204	NA	NA	0.741775	NA
S08_42973493	8	42973493	0.0941022	0.0606312	1204	NA	NA	0.741775	NA
S06_59344961	6	59344961	0.0941045	0.0826412	1204	NA	NA	0.741775	NA
S07_64826101	7	64826101	0.0941427	0.312292	1204	NA	NA	0.741775	NA
S07_64070976	7	64070976	0.0941682	0.0365449	1204	NA	NA	0.741775	NA
S02_30085696	2	30085696	0.0941694	0.231312	1204	NA	NA	0.741775	NA
S05_35133957	5	35133957	0.0941809	0.162791	1204	NA	NA	0.741775	NA
S09_50321969	9	50321969	0.0941961	0.362542	1204	NA	NA	0.741775	NA
S10_44603024	10	44603024	0.094224	0.220515	1204	NA	NA	0.741775	NA
S04_56176207	4	56176207	0.0942312	0.32309	1204	NA	NA	0.741775	NA
S02_37636278	2	37636278	0.0942582	0.24294	1204	NA	NA	0.741775	NA
S02_75962090	2	75962090	0.0942603	0.107973	1204	NA	NA	0.741775	NA
S02_75962108	2	75962108	0.0942603	0.107973	1204	NA	NA	0.741775	NA
S02_75962121	2	75962121	0.0942603	0.107973	1204	NA	NA	0.741775	NA
S01_9074873	1	9074873	0.0942643	0.0980066	1204	NA	NA	0.741775	NA
S03_208758	3	208758	0.0942806	0.0224252	1204	NA	NA	0.741775	NA
S07_6260391	7	6260391	0.0942949	0.0498339	1204	NA	NA	0.741775	NA
S08_1346103	8	1346103	0.0943	0.165698	1204	NA	NA	0.741775	NA
S03_54865199	3	54865199	0.0943039	0.107558	1204	NA	NA	0.741775	NA
S08_49092730	8	49092730	0.0943228	0.054402	1204	NA	NA	0.741775	NA
S06_44862470	6	44862470	0.0943451	0.102159	1204	NA	NA	0.741775	NA
S06_44917739	6	44917739	0.0943451	0.102159	1204	NA	NA	0.741775	NA
S01_80523978	1	80523978	0.0943506	0.0921927	1204	NA	NA	0.741775	NA
S05_51650552	5	51650552	0.0943642	0.0344684	1204	NA	NA	0.741775	NA
S02_59874269	2	59874269	0.0943696	0.0568937	1204	NA	NA	0.741775	NA
S02_67691606	2	67691606	0.0943824	0.0610465	1204	NA	NA	0.741775	NA
S05_67741908	5	67741908	0.0943853	0.0452658	1204	NA	NA	0.741775	NA
S09_19078953	9	19078953	0.0943938	0.0585548	1204	NA	NA	0.741775	NA
S07_64843120	7	64843120	0.094403	0.359635	1204	NA	NA	0.741775	NA
S06_49497300	6	49497300	0.0944323	0.144103	1204	NA	NA	0.741775	NA
S04_1756792	4	1756792	0.0944373	0.352575	1204	NA	NA	0.741775	NA
S02_74671772	2	74671772	0.0944376	0.0199336	1204	NA	NA	0.741775	NA
S05_23007904	5	23007904	0.0944717	0.029485	1204	NA	NA	0.741775	NA
S05_23007922	5	23007922	0.0944717	0.029485	1204	NA	NA	0.741775	NA
S05_23007878	5	23007878	0.0944717	0.029485	1204	NA	NA	0.741775	NA
S05_23007921	5	23007921	0.0944717	0.029485	1204	NA	NA	0.741775	NA
S05_64758871	5	64758871	0.0944772	0.019103	1204	NA	NA	0.741775	NA
S05_64758873	5	64758873	0.0944772	0.019103	1204	NA	NA	0.741775	NA
S09_55579934	9	55579934	0.094483	0.19103	1204	NA	NA	0.741775	NA
S02_18202385	2	18202385	0.0945242	0.0103821	1204	NA	NA	0.741775	NA
S05_34764355	5	34764355	0.0945283	0.105897	1204	NA	NA	0.741775	NA
S10_52958260	10	52958260	0.0945405	0.127907	1204	NA	NA	0.741775	NA
S09_15969087	9	15969087	0.094547	0.0477575	1204	NA	NA	0.741775	NA
S02_4583124	2	4583124	0.0945494	0.144934	1204	NA	NA	0.741775	NA
S08_21748608	8	21748608	0.0945511	0.0145349	1204	NA	NA	0.741775	NA
S06_4150142	6	4150142	0.0945696	0.0137043	1204	NA	NA	0.741775	NA
S09_45374155	9	45374155	0.0945777	0.105897	1204	NA	NA	0.741775	NA
S08_62101223	8	62101223	0.0945885	0.0415282	1204	NA	NA	0.741775	NA
S08_58490213	8	58490213	0.0946118	0.0722591	1204	NA	NA	0.741775	NA
S09_42011340	9	42011340	0.0946129	0.057309	1204	NA	NA	0.741775	NA
S03_6636613	3	6636613	0.0946131	0.0157807	1204	NA	NA	0.741775	NA
S09_54858890	9	54858890	0.0946227	0.051495	1204	NA	NA	0.741775	NA
S09_50596093	9	50596093	0.0946425	0.419435	1204	NA	NA	0.741775	NA
S04_51659204	4	51659204	0.0946537	0.0232558	1204	NA	NA	0.741775	NA
S02_17601686	2	17601686	0.0946541	0.479236	1204	NA	NA	0.741775	NA
S05_1758901	5	1758901	0.0946564	0.244186	1204	NA	NA	0.741775	NA
S10_57206550	10	57206550	0.0946666	0.0423588	1204	NA	NA	0.741775	NA
S07_43176517	7	43176517	0.094685	0.0789037	1204	NA	NA	0.741775	NA
S01_6220463	1	6220463	0.094717	0.0348837	1204	NA	NA	0.741775	NA
S01_6220510	1	6220510	0.094717	0.0348837	1204	NA	NA	0.741775	NA
S01_6220503	1	6220503	0.094717	0.0348837	1204	NA	NA	0.741775	NA
S03_60305471	3	60305471	0.0947451	0.0377907	1204	NA	NA	0.741775	NA
S04_25074946	4	25074946	0.0947697	0.142442	1204	NA	NA	0.741775	NA
S04_34004721	4	34004721	0.0947741	0.0195183	1204	NA	NA	0.741775	NA
S09_47772536	9	47772536	0.0947753	0.0527409	1204	NA	NA	0.741775	NA
S09_47772543	9	47772543	0.0947753	0.0527409	1204	NA	NA	0.741775	NA
S04_34251709	4	34251709	0.0947765	0.0913621	1204	NA	NA	0.741775	NA
S07_3993845	7	3993845	0.0947823	0.143688	1204	NA	NA	0.741775	NA
S05_50685957	5	50685957	0.0948042	0.171927	1204	NA	NA	0.741775	NA
S05_50685981	5	50685981	0.0948042	0.171927	1204	NA	NA	0.741775	NA
S08_18370693	8	18370693	0.0948065	0.0618771	1204	NA	NA	0.741775	NA
S04_51271417	4	51271417	0.0948271	0.284468	1204	NA	NA	0.741775	NA
S03_73444721	3	73444721	0.0948367	0.137043	1204	NA	NA	0.741775	NA
S06_17359573	6	17359573	0.0948439	0.0789037	1204	NA	NA	0.741775	NA
S03_57315808	3	57315808	0.0948499	0.115449	1204	NA	NA	0.741775	NA
S06_22860217	6	22860217	0.094854	0.0224252	1204	NA	NA	0.741775	NA
S06_25361447	6	25361447	0.0948758	0.0813953	1204	NA	NA	0.741775	NA
S06_25361465	6	25361465	0.0948758	0.0813953	1204	NA	NA	0.741775	NA
S09_45623753	9	45623753	0.0949019	0.0465116	1204	NA	NA	0.741891	NA
S08_45064167	8	45064167	0.0949198	0.0361296	1204	NA	NA	0.741943	NA
S08_58335950	8	58335950	0.0949433	0.0365449	1204	NA	NA	0.742038	NA
S01_51386185	1	51386185	0.0949779	0.0178571	1204	NA	NA	0.742121	NA
S03_65333460	3	65333460	0.0949843	0.106728	1204	NA	NA	0.742121	NA
S10_40145660	10	40145660	0.0950026	0.0444352	1204	NA	NA	0.742121	NA
S02_58597158	2	58597158	0.095003	0.0340532	1204	NA	NA	0.742121	NA
S05_5822617	5	5822617	0.0950353	0.0568937	1204	NA	NA	0.742121	NA
S03_9503088	3	9503088	0.0950365	0.129153	1204	NA	NA	0.742121	NA
S03_69088166	3	69088166	0.0950691	0.0365449	1204	NA	NA	0.742121	NA
S03_67099459	3	67099459	0.0950889	0.0174419	1204	NA	NA	0.742121	NA
S06_60436233	6	60436233	0.0950931	0.155731	1204	NA	NA	0.742121	NA
S03_65846383	3	65846383	0.095106	0.0452658	1204	NA	NA	0.742121	NA
S09_19427676	9	19427676	0.0951365	0.222591	1204	NA	NA	0.742121	NA
S03_71073183	3	71073183	0.0951406	0.0394518	1204	NA	NA	0.742121	NA
S10_49840913	10	49840913	0.0951695	0.0494186	1204	NA	NA	0.742121	NA
S03_5026640	3	5026640	0.0951972	0.0369601	1204	NA	NA	0.742121	NA
S02_70106102	2	70106102	0.0952044	0.182724	1204	NA	NA	0.742121	NA
S03_8276335	3	8276335	0.0952271	0.1549	1204	NA	NA	0.742121	NA
S03_56373252	3	56373252	0.0952304	0.02201	1204	NA	NA	0.742121	NA
S02_62513151	2	62513151	0.0952446	0.0884551	1204	NA	NA	0.742121	NA
S09_57112398	9	57112398	0.0952504	0.0174419	1204	NA	NA	0.742121	NA
S07_2795934	7	2795934	0.0952695	0.163621	1204	NA	NA	0.742121	NA
S04_60657564	4	60657564	0.0952704	0.229236	1204	NA	NA	0.742121	NA
S09_44586744	9	44586744	0.0952885	0.041113	1204	NA	NA	0.742121	NA
S02_18514617	2	18514617	0.0952892	0.0909468	1204	NA	NA	0.742121	NA
S09_43998513	9	43998513	0.0952995	0.45515	1204	NA	NA	0.742121	NA
S02_19502904	2	19502904	0.0953166	0.157392	1204	NA	NA	0.742121	NA
S04_54104615	4	54104615	0.0953367	0.153654	1204	NA	NA	0.742121	NA
S09_53517529	9	53517529	0.0953402	0.127907	1204	NA	NA	0.742121	NA
S08_49598142	8	49598142	0.0953413	0.254568	1204	NA	NA	0.742121	NA
S02_57758627	2	57758627	0.0953512	0.164452	1204	NA	NA	0.742121	NA
S01_60601167	1	60601167	0.0953616	0.194352	1204	NA	NA	0.742121	NA
S05_4969526	5	4969526	0.095373	0.418605	1204	NA	NA	0.742121	NA
S04_23550287	4	23550287	0.0953966	0.146595	1204	NA	NA	0.742121	NA
S10_60542125	10	60542125	0.0953988	0.00830565	1204	NA	NA	0.742121	NA
S08_35070020	8	35070020	0.0954031	0.0448505	1204	NA	NA	0.742121	NA
S02_59978293	2	59978293	0.0954211	0.0888704	1204	NA	NA	0.742121	NA
S03_56547544	3	56547544	0.0954329	0.0402824	1204	NA	NA	0.742121	NA
S09_49056200	9	49056200	0.0954364	0.460133	1204	NA	NA	0.742121	NA
S06_41288783	6	41288783	0.0954387	0.209302	1204	NA	NA	0.742121	NA
S03_7399770	3	7399770	0.0954396	0.135382	1204	NA	NA	0.742121	NA
S05_60786992	5	60786992	0.0954486	0.0141196	1204	NA	NA	0.742121	NA
S06_46656176	6	46656176	0.095477	0.112957	1204	NA	NA	0.742121	NA
S04_17429608	4	17429608	0.0955056	0.144103	1204	NA	NA	0.742121	NA
S10_49896650	10	49896650	0.0955387	0.155316	1204	NA	NA	0.742121	NA
S05_34478839	5	34478839	0.095547	0.035299	1204	NA	NA	0.742121	NA
S02_19464361	2	19464361	0.0955669	0.17691	1204	NA	NA	0.742121	NA
S09_39847685	9	39847685	0.095567	0.057309	1204	NA	NA	0.742121	NA
S04_11133550	4	11133550	0.0955715	0.291944	1204	NA	NA	0.742121	NA
S01_56423216	1	56423216	0.0955824	0.307309	1204	NA	NA	0.742121	NA
S02_23759576	2	23759576	0.0955829	0.0656146	1204	NA	NA	0.742121	NA
S07_24710426	7	24710426	0.0955841	0.0174419	1204	NA	NA	0.742121	NA
S04_63266206	4	63266206	0.0955917	0.295681	1204	NA	NA	0.742121	NA
S09_6175750	9	6175750	0.0956246	0.0502492	1204	NA	NA	0.742121	NA
S08_48262088	8	48262088	0.0956332	0.252492	1204	NA	NA	0.742121	NA
S04_56655299	4	56655299	0.0956523	0.11711	1204	NA	NA	0.742121	NA
S04_56655288	4	56655288	0.0956523	0.11711	1204	NA	NA	0.742121	NA
S08_16788306	8	16788306	0.0956584	0.0377907	1204	NA	NA	0.742121	NA
S05_44423231	5	44423231	0.0956704	0.0577243	1204	NA	NA	0.742121	NA
S04_25721091	4	25721091	0.0956871	0.144934	1204	NA	NA	0.742121	NA
S05_11922653	5	11922653	0.0957044	0.0348837	1204	NA	NA	0.742121	NA
S05_36601274	5	36601274	0.0957122	0.177741	1204	NA	NA	0.742121	NA
S03_47945277	3	47945277	0.0957172	0.19892	1204	NA	NA	0.742121	NA
S03_47945278	3	47945278	0.0957172	0.19892	1204	NA	NA	0.742121	NA
S05_71480343	5	71480343	0.0957234	0.0211794	1204	NA	NA	0.742121	NA
S04_49551044	4	49551044	0.0957457	0.0307309	1204	NA	NA	0.742121	NA
S08_52731268	8	52731268	0.0957513	0.16902	1204	NA	NA	0.742121	NA
S08_5269207	8	5269207	0.0957518	0.426495	1204	NA	NA	0.742121	NA
S10_58598918	10	58598918	0.0957602	0.135797	1204	NA	NA	0.742121	NA
S05_51890584	5	51890584	0.0957981	0.0340532	1204	NA	NA	0.742121	NA
S01_72108047	1	72108047	0.0958096	0.0203488	1204	NA	NA	0.742121	NA
S01_72108098	1	72108098	0.0958096	0.0203488	1204	NA	NA	0.742121	NA
S06_42371420	6	42371420	0.0958177	0.0170266	1204	NA	NA	0.742121	NA
S03_53500063	3	53500063	0.0958201	0.0494186	1204	NA	NA	0.742121	NA
S03_53500086	3	53500086	0.0958201	0.0494186	1204	NA	NA	0.742121	NA
S04_5306132	4	5306132	0.0958203	0.125831	1204	NA	NA	0.742121	NA
S01_69505967	1	69505967	0.0958256	0.019103	1204	NA	NA	0.742121	NA
S01_69492296	1	69492296	0.0958256	0.019103	1204	NA	NA	0.742121	NA
S01_58513856	1	58513856	0.0958463	0.0527409	1204	NA	NA	0.742121	NA
S05_3218255	5	3218255	0.095853	0.0261628	1204	NA	NA	0.742121	NA
S05_24392000	5	24392000	0.0958769	0.0340532	1204	NA	NA	0.742121	NA
S06_8516039	6	8516039	0.0958843	0.207226	1204	NA	NA	0.742121	NA
S01_30248204	1	30248204	0.0958867	0.138704	1204	NA	NA	0.742121	NA
S01_30248221	1	30248221	0.0958867	0.138704	1204	NA	NA	0.742121	NA
S01_30248239	1	30248239	0.0958867	0.138704	1204	NA	NA	0.742121	NA
S04_53866325	4	53866325	0.0959155	0.149086	1204	NA	NA	0.742258	NA
S01_66111400	1	66111400	0.0959292	0.493771	1204	NA	NA	0.742277	NA
S07_15953020	7	15953020	0.0959882	0.0170266	1204	NA	NA	0.742451	NA
S07_15952995	7	15952995	0.0959882	0.0170266	1204	NA	NA	0.742451	NA
S07_15953001	7	15953001	0.0959882	0.0170266	1204	NA	NA	0.742451	NA
S01_15775368	1	15775368	0.0959968	0.0506645	1204	NA	NA	0.742451	NA
S01_50791640	1	50791640	0.0960377	0.156146	1204	NA	NA	0.742681	NA
S06_38671039	6	38671039	0.0960776	0.0178571	1204	NA	NA	0.742826	NA
S03_68422586	3	68422586	0.096095	0.0685216	1204	NA	NA	0.742826	NA
S03_67635690	3	67635690	0.0960998	0.261213	1204	NA	NA	0.742826	NA
S02_11560675	2	11560675	0.0961014	0.0145349	1204	NA	NA	0.742826	NA
S03_948633	3	948633	0.0961128	0.0909468	1204	NA	NA	0.742827	NA
S03_317596	3	317596	0.0961319	0.0186877	1204	NA	NA	0.742881	NA
S02_18624763	2	18624763	0.0961531	0.17608	1204	NA	NA	0.742881	NA
S05_25063162	5	25063162	0.0961535	0.0137043	1204	NA	NA	0.742881	NA
S10_56338204	10	56338204	0.0961903	0.258721	1204	NA	NA	0.743078	NA
S09_4778244	9	4778244	0.09623	0.0523256	1204	NA	NA	0.743131	NA
S03_2137732	3	2137732	0.0962559	0.0843023	1204	NA	NA	0.743131	NA
S09_13803984	9	13803984	0.096258	0.0444352	1204	NA	NA	0.743131	NA
S09_13803951	9	13803951	0.096258	0.0444352	1204	NA	NA	0.743131	NA
S02_53202830	2	53202830	0.0962715	0.165282	1204	NA	NA	0.743131	NA
S03_2174931	3	2174931	0.0962848	0.0319767	1204	NA	NA	0.743131	NA
S02_8906003	2	8906003	0.096296	0.136213	1204	NA	NA	0.743131	NA
S08_23163743	8	23163743	0.0963083	0.0656146	1204	NA	NA	0.743131	NA
S06_48402989	6	48402989	0.0963239	0.483804	1204	NA	NA	0.743131	NA
S06_48402998	6	48402998	0.0963239	0.483804	1204	NA	NA	0.743131	NA
S02_9674439	2	9674439	0.0963298	0.185216	1204	NA	NA	0.743131	NA
S06_44306486	6	44306486	0.0963322	0.0137043	1204	NA	NA	0.743131	NA
S06_9343359	6	9343359	0.0963501	0.409053	1204	NA	NA	0.743182	NA
S08_5239007	8	5239007	0.0963803	0.359219	1204	NA	NA	0.743328	NA
S06_31538754	6	31538754	0.0964015	0.0390365	1204	NA	NA	0.743354	NA
S08_12161890	8	12161890	0.0964113	0.0577243	1204	NA	NA	0.743354	NA
S10_6706300	10	6706300	0.0964174	0.261628	1204	NA	NA	0.743354	NA
S01_69964082	1	69964082	0.096457	0.0863787	1204	NA	NA	0.743573	NA
S03_54228022	3	54228022	0.0964712	0.15407	1204	NA	NA	0.743574	NA
S03_62302284	3	62302284	0.0964852	0.0253322	1204	NA	NA	0.743574	NA
S01_70141769	1	70141769	0.096491	0.0166113	1204	NA	NA	0.743574	NA
S04_1733969	4	1733969	0.096521	0.359219	1204	NA	NA	0.74361	NA
S07_59242521	7	59242521	0.0965215	0.019103	1204	NA	NA	0.74361	NA
S01_45842861	1	45842861	0.0965295	0.0585548	1204	NA	NA	0.74361	NA
S02_18900751	2	18900751	0.0965518	0.427741	1204	NA	NA	0.743696	NA
S03_67628593	3	67628593	0.096612	0.226329	1204	NA	NA	0.744073	NA
S05_39328105	5	39328105	0.0966344	0.038206	1204	NA	NA	0.744158	NA
S05_66611939	5	66611939	0.0966632	0.0236711	1204	NA	NA	0.744293	NA
S03_55732618	3	55732618	0.0967262	0.195598	1204	NA	NA	0.744628	NA
S04_49820491	4	49820491	0.0967292	0.0506645	1204	NA	NA	0.744628	NA
S06_49211662	6	49211662	0.0967671	0.488787	1204	NA	NA	0.744757	NA
S09_1158397	9	1158397	0.0967752	0.0137043	1204	NA	NA	0.744757	NA
S09_11657637	9	11657637	0.0968151	0.0436047	1204	NA	NA	0.744757	NA
S10_56126256	10	56126256	0.0968197	0.132475	1204	NA	NA	0.744757	NA
S01_37502282	1	37502282	0.0968323	0.0365449	1204	NA	NA	0.744757	NA
S06_1662085	6	1662085	0.0968344	0.0315615	1204	NA	NA	0.744757	NA
S01_16706650	1	16706650	0.096841	0.0498339	1204	NA	NA	0.744757	NA
S03_56255007	3	56255007	0.0968546	0.0369601	1204	NA	NA	0.744757	NA
S03_52006936	3	52006936	0.0968589	0.0959302	1204	NA	NA	0.744757	NA
S03_47941671	3	47941671	0.096882	0.19892	1204	NA	NA	0.744757	NA
S04_26117284	4	26117284	0.0968927	0.141196	1204	NA	NA	0.744757	NA
S05_25078817	5	25078817	0.0968993	0.0328073	1204	NA	NA	0.744757	NA
S09_35588688	9	35588688	0.0969281	0.452658	1204	NA	NA	0.744757	NA
S03_7957474	3	7957474	0.0969316	0.200581	1204	NA	NA	0.744757	NA
S08_13893552	8	13893552	0.0969411	0.226744	1204	NA	NA	0.744757	NA
S04_9808262	4	9808262	0.0969482	0.0664452	1204	NA	NA	0.744757	NA
S04_9808316	4	9808316	0.0969482	0.0664452	1204	NA	NA	0.744757	NA
S04_1086774	4	1086774	0.0969564	0.0822259	1204	NA	NA	0.744757	NA
S02_64701072	2	64701072	0.0969719	0.169435	1204	NA	NA	0.744757	NA
S09_7543495	9	7543495	0.0969754	0.331395	1204	NA	NA	0.744757	NA
S07_2063152	7	2063152	0.0969833	0.0660299	1204	NA	NA	0.744757	NA
S04_65932320	4	65932320	0.0970292	0.0299003	1204	NA	NA	0.744757	NA
S02_56227322	2	56227322	0.0970455	0.0913621	1204	NA	NA	0.744757	NA
S04_15344636	4	15344636	0.0970664	0.0510797	1204	NA	NA	0.744757	NA
S07_30173092	7	30173092	0.0970736	0.0107973	1204	NA	NA	0.744757	NA
S07_30173079	7	30173079	0.0970736	0.0107973	1204	NA	NA	0.744757	NA
S07_30173100	7	30173100	0.0970736	0.0107973	1204	NA	NA	0.744757	NA
S01_64901155	1	64901155	0.0970881	0.347591	1204	NA	NA	0.744757	NA
S02_6875856	2	6875856	0.0971015	0.158638	1204	NA	NA	0.744757	NA
S04_3482001	4	3482001	0.0971245	0.0153654	1204	NA	NA	0.744757	NA
S09_50963476	9	50963476	0.097132	0.233804	1204	NA	NA	0.744757	NA
S04_54722034	4	54722034	0.0971426	0.234635	1204	NA	NA	0.744757	NA
S06_58594469	6	58594469	0.0971427	0.170681	1204	NA	NA	0.744757	NA
S02_18229575	2	18229575	0.0971468	0.016196	1204	NA	NA	0.744757	NA
S02_63068281	2	63068281	0.0971618	0.11005	1204	NA	NA	0.744757	NA
S05_27882022	5	27882022	0.0971712	0.0622924	1204	NA	NA	0.744757	NA
S05_8368337	5	8368337	0.0971728	0.00996678	1204	NA	NA	0.744757	NA
S04_22083667	4	22083667	0.0971745	0.178571	1204	NA	NA	0.744757	NA
S08_51173990	8	51173990	0.0972085	0.0593854	1204	NA	NA	0.744844	NA
S08_51173975	8	51173975	0.0972085	0.0593854	1204	NA	NA	0.744844	NA
S09_1607645	9	1607645	0.0972217	0.032392	1204	NA	NA	0.744859	NA
S06_21958376	6	21958376	0.0972369	0.312292	1204	NA	NA	0.744861	NA
S03_72849198	3	72849198	0.097249	0.24294	1204	NA	NA	0.744861	NA
S02_42273556	2	42273556	0.0972802	0.479651	1204	NA	NA	0.744861	NA
S02_42273565	2	42273565	0.0972802	0.479651	1204	NA	NA	0.744861	NA
S02_10439303	2	10439303	0.0972861	0.0606312	1204	NA	NA	0.744861	NA
S05_45361323	5	45361323	0.0973114	0.0357143	1204	NA	NA	0.744861	NA
S05_45361360	5	45361360	0.0973114	0.0357143	1204	NA	NA	0.744861	NA
S01_48550011	1	48550011	0.0973135	0.0577243	1204	NA	NA	0.744861	NA
S01_66404512	1	66404512	0.0973234	0.372924	1204	NA	NA	0.744861	NA
S03_1072235	3	1072235	0.0973458	0.0585548	1204	NA	NA	0.744946	NA
S02_69473995	2	69473995	0.0973645	0.019103	1204	NA	NA	0.744955	NA
S09_19497244	9	19497244	0.0974028	0.451412	1204	NA	NA	0.744955	NA
S02_72283572	2	72283572	0.0974137	0.0195183	1204	NA	NA	0.744955	NA
S02_61191861	2	61191861	0.0974239	0.148671	1204	NA	NA	0.744955	NA
S09_43805379	9	43805379	0.097435	0.104236	1204	NA	NA	0.744955	NA
S10_10654775	10	10654775	0.0974379	0.120432	1204	NA	NA	0.744955	NA
S07_4129199	7	4129199	0.097446	0.0581395	1204	NA	NA	0.744955	NA
S08_62207641	8	62207641	0.097447	0.0942691	1204	NA	NA	0.744955	NA
S04_33838261	4	33838261	0.0974537	0.0120432	1204	NA	NA	0.744955	NA
S05_10112914	5	10112914	0.0974707	0.0124585	1204	NA	NA	0.744955	NA
S08_24189434	8	24189434	0.0974711	0.0406977	1204	NA	NA	0.744955	NA
S04_51677349	4	51677349	0.0974834	0.0527409	1204	NA	NA	0.744962	NA
S02_70236370	2	70236370	0.0974953	0.45515	1204	NA	NA	0.744967	NA
S04_14593192	4	14593192	0.0975127	0.330565	1204	NA	NA	0.745014	NA
S03_3953767	3	3953767	0.0975727	0.0701827	1204	NA	NA	0.745082	NA
S08_56501482	8	56501482	0.0975833	0.221346	1204	NA	NA	0.745082	NA
S02_16182674	2	16182674	0.0975968	0.184801	1204	NA	NA	0.745082	NA
S10_48959984	10	48959984	0.0976036	0.30191	1204	NA	NA	0.745082	NA
S04_43702286	4	43702286	0.0976176	0.0934385	1204	NA	NA	0.745082	NA
S05_2708691	5	2708691	0.0976224	0.0884551	1204	NA	NA	0.745082	NA
S01_9711753	1	9711753	0.0976333	0.0398671	1204	NA	NA	0.745082	NA
S07_26974948	7	26974948	0.0976376	0.144518	1204	NA	NA	0.745082	NA
S01_30477802	1	30477802	0.0976493	0.02201	1204	NA	NA	0.745082	NA
S08_23022727	8	23022727	0.0976997	0.0668605	1204	NA	NA	0.745082	NA
S04_20905568	4	20905568	0.0976999	0.246678	1204	NA	NA	0.745082	NA
S10_60071176	10	60071176	0.0977027	0.430648	1204	NA	NA	0.745082	NA
S03_73447312	3	73447312	0.0977571	0.392442	1204	NA	NA	0.745082	NA
S03_73447303	3	73447303	0.0977571	0.392442	1204	NA	NA	0.745082	NA
S01_66480333	1	66480333	0.0977873	0.0340532	1204	NA	NA	0.745082	NA
S01_66480357	1	66480357	0.0977873	0.0340532	1204	NA	NA	0.745082	NA
S01_66480360	1	66480360	0.0977873	0.0340532	1204	NA	NA	0.745082	NA
S05_33620623	5	33620623	0.0977993	0.0224252	1204	NA	NA	0.745082	NA
S03_21866317	3	21866317	0.0978019	0.0390365	1204	NA	NA	0.745082	NA
S01_56525282	1	56525282	0.0978031	0.177741	1204	NA	NA	0.745082	NA
S04_62669136	4	62669136	0.0978179	0.0996678	1204	NA	NA	0.745082	NA
S02_66467299	2	66467299	0.097826	0.0315615	1204	NA	NA	0.745082	NA
S05_71466824	5	71466824	0.0978328	0.0340532	1204	NA	NA	0.745082	NA
S08_53419902	8	53419902	0.09785	0.0444352	1204	NA	NA	0.745082	NA
S08_51150984	8	51150984	0.0978502	0.0581395	1204	NA	NA	0.745082	NA
S06_49444747	6	49444747	0.0978737	0.31686	1204	NA	NA	0.745082	NA
S06_49444748	6	49444748	0.0978737	0.31686	1204	NA	NA	0.745082	NA
S04_18940245	4	18940245	0.0978792	0.147425	1204	NA	NA	0.745082	NA
S04_34754805	4	34754805	0.097882	0.143688	1204	NA	NA	0.745082	NA
S04_34754806	4	34754806	0.097882	0.143688	1204	NA	NA	0.745082	NA
S09_6001962	9	6001962	0.097902	0.00539867	1204	NA	NA	0.745082	NA
S07_22518819	7	22518819	0.0979048	0.013289	1204	NA	NA	0.745082	NA
S05_53870490	5	53870490	0.0979191	0.0473422	1204	NA	NA	0.745082	NA
S06_44994290	6	44994290	0.0979471	0.100083	1204	NA	NA	0.745082	NA
S05_59989006	5	59989006	0.097949	0.0186877	1204	NA	NA	0.745082	NA
S05_1512542	5	1512542	0.0979502	0.119601	1204	NA	NA	0.745082	NA
S05_3168176	5	3168176	0.0979542	0.132475	1204	NA	NA	0.745082	NA
S06_58394355	6	58394355	0.0979799	0.120432	1204	NA	NA	0.745082	NA
S09_34826416	9	34826416	0.0979839	0.451412	1204	NA	NA	0.745082	NA
S10_32959341	10	32959341	0.0979845	0.442276	1204	NA	NA	0.745082	NA
S02_61357509	2	61357509	0.0979948	0.0377907	1204	NA	NA	0.745082	NA
S08_18185988	8	18185988	0.0979958	0.0211794	1204	NA	NA	0.745082	NA
S10_13855816	10	13855816	0.0980313	0.0182724	1204	NA	NA	0.745082	NA
S02_22882047	2	22882047	0.0980359	0.100083	1204	NA	NA	0.745082	NA
S02_11089431	2	11089431	0.0980509	0.366694	1204	NA	NA	0.745082	NA
S01_32719820	1	32719820	0.0980706	0.0332226	1204	NA	NA	0.745082	NA
S04_51475684	4	51475684	0.0980781	0.288621	1204	NA	NA	0.745082	NA
S09_45941715	9	45941715	0.0980803	0.0693522	1204	NA	NA	0.745082	NA
S09_2403864	9	2403864	0.0980852	0.0440199	1204	NA	NA	0.745082	NA
S01_54087662	1	54087662	0.0980858	0.102159	1204	NA	NA	0.745082	NA
S03_3144049	3	3144049	0.0981169	0.0502492	1204	NA	NA	0.745113	NA
S01_61665761	1	61665761	0.0981541	0.0984219	1204	NA	NA	0.745113	NA
S07_1598877	7	1598877	0.0981765	0.00872093	1204	NA	NA	0.745113	NA
S09_3607225	9	3607225	0.098183	0.217608	1204	NA	NA	0.745113	NA
S05_70646757	5	70646757	0.0981865	0.315199	1204	NA	NA	0.745113	NA
S06_1590629	6	1590629	0.0981865	0.0224252	1204	NA	NA	0.745113	NA
S06_1590613	6	1590613	0.0981865	0.0224252	1204	NA	NA	0.745113	NA
S06_1590615	6	1590615	0.0981865	0.0224252	1204	NA	NA	0.745113	NA
S08_31554459	8	31554459	0.0982155	0.0531561	1204	NA	NA	0.745113	NA
S03_65337322	3	65337322	0.0982237	0.0448505	1204	NA	NA	0.745113	NA
S04_27780963	4	27780963	0.0982313	0.146595	1204	NA	NA	0.745113	NA
S08_3110973	8	3110973	0.098237	0.258721	1204	NA	NA	0.745113	NA
S10_25734737	10	25734737	0.0982394	0.317691	1204	NA	NA	0.745113	NA
S06_974912	6	974912	0.0982478	0.0456811	1204	NA	NA	0.745113	NA
S02_58841855	2	58841855	0.0982709	0.0315615	1204	NA	NA	0.745179	NA
S04_53253844	4	53253844	0.0982794	0.341362	1204	NA	NA	0.745179	NA
S09_40816165	9	40816165	0.0982904	0.0602159	1204	NA	NA	0.745179	NA
S06_47428500	6	47428500	0.0983073	0.362957	1204	NA	NA	0.745222	NA
S01_53887881	1	53887881	0.0983273	0.0685216	1204	NA	NA	0.745283	NA
S07_4941305	7	4941305	0.0983389	0.0589701	1204	NA	NA	0.745283	NA
S10_1862019	10	1862019	0.0984011	0.177741	1204	NA	NA	0.745283	NA
S01_22026770	1	22026770	0.0984114	0.0581395	1204	NA	NA	0.745283	NA
S01_28748208	1	28748208	0.0984161	0.0128738	1204	NA	NA	0.745283	NA
S03_7409151	3	7409151	0.0984265	0.0170266	1204	NA	NA	0.745283	NA
S03_68708683	3	68708683	0.0984338	0.383306	1204	NA	NA	0.745283	NA
S03_68708692	3	68708692	0.0984338	0.383306	1204	NA	NA	0.745283	NA
S03_68708690	3	68708690	0.0984338	0.383306	1204	NA	NA	0.745283	NA
S02_136733	2	136733	0.0984363	0.0228405	1204	NA	NA	0.745283	NA
S02_44800215	2	44800215	0.0984522	0.486711	1204	NA	NA	0.745283	NA
S10_17322491	10	17322491	0.0984686	0.02201	1204	NA	NA	0.745283	NA
S10_17322526	10	17322526	0.0984686	0.02201	1204	NA	NA	0.745283	NA
S02_2597703	2	2597703	0.0984734	0.0456811	1204	NA	NA	0.745283	NA
S02_68286654	2	68286654	0.0985187	0.0311462	1204	NA	NA	0.745471	NA
S05_8044184	5	8044184	0.0985208	0.0103821	1204	NA	NA	0.745471	NA
S05_69951519	5	69951519	0.098575	0.134551	1204	NA	NA	0.74571	NA
S05_69951567	5	69951567	0.098575	0.134551	1204	NA	NA	0.74571	NA
S09_16850498	9	16850498	0.0986063	0.0506645	1204	NA	NA	0.745862	NA
S10_14135706	10	14135706	0.0986415	0.222591	1204	NA	NA	0.745935	NA
S01_77366091	1	77366091	0.0986499	0.31603	1204	NA	NA	0.745935	NA
S01_18976446	1	18976446	0.0986659	0.0386213	1204	NA	NA	0.745935	NA
S03_64986421	3	64986421	0.0986726	0.0436047	1204	NA	NA	0.745935	NA
S03_65126822	3	65126822	0.0986726	0.0436047	1204	NA	NA	0.745935	NA
S04_46261184	4	46261184	0.098705	0.0357143	1204	NA	NA	0.746095	NA
S01_23664	1	23664	0.0987302	0.122508	1204	NA	NA	0.746188	NA
S05_64033573	5	64033573	0.0987545	0.139535	1204	NA	NA	0.746188	NA
S09_9493241	9	9493241	0.0987627	0.206395	1204	NA	NA	0.746188	NA
S05_23702406	5	23702406	0.0987682	0.0203488	1204	NA	NA	0.746188	NA
S09_34313956	9	34313956	0.0987739	0.0157807	1204	NA	NA	0.746188	NA
S10_50894671	10	50894671	0.0988368	0.0469269	1204	NA	NA	0.746357	NA
S02_14378508	2	14378508	0.0988533	0.0872093	1204	NA	NA	0.746357	NA
S01_51861673	1	51861673	0.0988666	0.112126	1204	NA	NA	0.746357	NA
S10_15451921	10	15451921	0.0988707	0.0232558	1204	NA	NA	0.746357	NA
S10_12097299	10	12097299	0.0988823	0.0282392	1204	NA	NA	0.746357	NA
S03_14846132	3	14846132	0.0988931	0.0456811	1204	NA	NA	0.746357	NA
S02_55662573	2	55662573	0.0989275	0.0465116	1204	NA	NA	0.746357	NA
S05_25372729	5	25372729	0.0989317	0.0207641	1204	NA	NA	0.746357	NA
S06_4565454	6	4565454	0.0989336	0.0224252	1204	NA	NA	0.746357	NA
S01_62407918	1	62407918	0.0989462	0.0535714	1204	NA	NA	0.746357	NA
S09_3183580	9	3183580	0.0989604	0.0647841	1204	NA	NA	0.746357	NA
S10_575516	10	575516	0.0989702	0.0552326	1204	NA	NA	0.746357	NA
S04_56820972	4	56820972	0.0989724	0.0365449	1204	NA	NA	0.746357	NA
S06_47475794	6	47475794	0.0989986	0.107973	1204	NA	NA	0.746357	NA
S10_22777214	10	22777214	0.0990281	0.329319	1204	NA	NA	0.746357	NA
S07_2155521	7	2155521	0.0990623	0.310216	1204	NA	NA	0.746357	NA
S09_48283878	9	48283878	0.0990625	0.106728	1204	NA	NA	0.746357	NA
S08_57624129	8	57624129	0.0990632	0.0116279	1204	NA	NA	0.746357	NA
S02_3986277	2	3986277	0.099064	0.0274086	1204	NA	NA	0.746357	NA
S07_56779429	7	56779429	0.0990893	0.0215947	1204	NA	NA	0.746357	NA
S07_56787388	7	56787388	0.0990893	0.0215947	1204	NA	NA	0.746357	NA
S07_56787408	7	56787408	0.0990893	0.0215947	1204	NA	NA	0.746357	NA
S07_56779447	7	56779447	0.0990893	0.0215947	1204	NA	NA	0.746357	NA
S07_56787406	7	56787406	0.0990893	0.0215947	1204	NA	NA	0.746357	NA
S02_49237213	2	49237213	0.099091	0.0826412	1204	NA	NA	0.746357	NA
S07_36823684	7	36823684	0.0990978	0.0236711	1204	NA	NA	0.746357	NA
S04_38614862	4	38614862	0.0991098	0.0319767	1204	NA	NA	0.746357	NA
S06_56902822	6	56902822	0.0991127	0.0390365	1204	NA	NA	0.746357	NA
S09_42516023	9	42516023	0.0991395	0.0535714	1204	NA	NA	0.746474	NA
S08_33133896	8	33133896	0.0991591	0.406977	1204	NA	NA	0.746537	NA
S06_59561103	6	59561103	0.0991882	0.11005	1204	NA	NA	0.746602	NA
S02_26086367	2	26086367	0.099199	0.0153654	1204	NA	NA	0.746602	NA
S10_48568148	10	48568148	0.0992017	0.0340532	1204	NA	NA	0.746602	NA
S08_18050005	8	18050005	0.0992313	0.0211794	1204	NA	NA	0.746681	NA
S03_67632508	3	67632508	0.0992422	0.222176	1204	NA	NA	0.746681	NA
S01_60704753	1	60704753	0.0992461	0.113372	1204	NA	NA	0.746681	NA
S10_13135482	10	13135482	0.099263	0.4701	1204	NA	NA	0.746709	NA
S05_42403318	5	42403318	0.0992725	0.0618771	1204	NA	NA	0.746709	NA
S10_6821810	10	6821810	0.0993656	0.261213	1204	NA	NA	0.747266	NA
S05_70871912	5	70871912	0.099374	0.0560631	1204	NA	NA	0.747266	NA
S07_64360166	7	64360166	0.0994027	0.477575	1204	NA	NA	0.747266	NA
S04_27434319	4	27434319	0.0994055	0.0394518	1204	NA	NA	0.747266	NA
S05_21779806	5	21779806	0.09941	0.0357143	1204	NA	NA	0.747266	NA
S10_13554767	10	13554767	0.0994144	0.347591	1204	NA	NA	0.747266	NA
S01_25088722	1	25088722	0.0994328	0.275748	1204	NA	NA	0.747319	NA
S06_38126479	6	38126479	0.0994528	0.0299003	1204	NA	NA	0.747385	NA
S06_46523596	6	46523596	0.0994848	0.02201	1204	NA	NA	0.747502	NA
S03_4366307	3	4366307	0.0994911	0.0855482	1204	NA	NA	0.747502	NA
S07_12376104	7	12376104	0.0995134	0.02201	1204	NA	NA	0.747504	NA
S09_42835878	9	42835878	0.0995499	0.0398671	1204	NA	NA	0.747504	NA
S01_38947749	1	38947749	0.0995649	0.176495	1204	NA	NA	0.747504	NA
S01_38947743	1	38947743	0.0995649	0.176495	1204	NA	NA	0.747504	NA
S01_12780086	1	12780086	0.0995713	0.290698	1204	NA	NA	0.747504	NA
S01_50335338	1	50335338	0.0995837	0.0406977	1204	NA	NA	0.747504	NA
S02_57032121	2	57032121	0.099606	0.333056	1204	NA	NA	0.747504	NA
S04_15644590	4	15644590	0.0996092	0.0307309	1204	NA	NA	0.747504	NA
S10_13994969	10	13994969	0.0996459	0.0477575	1204	NA	NA	0.747504	NA
S06_59489919	6	59489919	0.0996484	0.151578	1204	NA	NA	0.747504	NA
S05_6112675	5	6112675	0.0996802	0.121262	1204	NA	NA	0.747504	NA
S01_14547903	1	14547903	0.0996804	0.421927	1204	NA	NA	0.747504	NA
S03_51997038	3	51997038	0.0996857	0.0959302	1204	NA	NA	0.747504	NA
S03_51997027	3	51997027	0.0996857	0.0959302	1204	NA	NA	0.747504	NA
S01_69965327	1	69965327	0.0996911	0.0772425	1204	NA	NA	0.747504	NA
S02_56356919	2	56356919	0.0997099	0.089701	1204	NA	NA	0.747504	NA
S02_56356918	2	56356918	0.0997099	0.089701	1204	NA	NA	0.747504	NA
S05_57386343	5	57386343	0.0997137	0.145349	1204	NA	NA	0.747504	NA
S03_529649	3	529649	0.099755	0.0564784	1204	NA	NA	0.747504	NA
S02_66067965	2	66067965	0.0997671	0.151163	1204	NA	NA	0.747504	NA
S08_10900856	8	10900856	0.0997871	0.152409	1204	NA	NA	0.747504	NA
S10_61037703	10	61037703	0.09979	0.0199336	1204	NA	NA	0.747504	NA
S03_56308190	3	56308190	0.0998165	0.101329	1204	NA	NA	0.747504	NA
S09_50086255	9	50086255	0.0998315	0.270764	1204	NA	NA	0.747504	NA
S02_70105367	2	70105367	0.0998337	0.182724	1204	NA	NA	0.747504	NA
S02_70105366	2	70105366	0.0998337	0.182724	1204	NA	NA	0.747504	NA
S01_48550020	1	48550020	0.0998398	0.013289	1204	NA	NA	0.747504	NA
S01_15247745	1	15247745	0.0998759	0.408638	1204	NA	NA	0.747504	NA
S05_40619407	5	40619407	0.0998897	0.0452658	1204	NA	NA	0.747504	NA
S10_50934669	10	50934669	0.0999092	0.0460963	1204	NA	NA	0.747504	NA
S08_13617692	8	13617692	0.0999203	0.0186877	1204	NA	NA	0.747504	NA
S01_19746908	1	19746908	0.0999284	0.0390365	1204	NA	NA	0.747504	NA
S04_2210178	4	2210178	0.0999326	0.211794	1204	NA	NA	0.747504	NA
S04_8635207	4	8635207	0.0999488	0.166528	1204	NA	NA	0.747504	NA
S10_5145331	10	5145331	0.0999558	0.0909468	1204	NA	NA	0.747504	NA
S02_69862725	2	69862725	0.0999654	0.192691	1204	NA	NA	0.747504	NA
S08_55908041	8	55908041	0.0999759	0.102159	1204	NA	NA	0.747504	NA
S08_55908063	8	55908063	0.0999759	0.102159	1204	NA	NA	0.747504	NA
S08_55908029	8	55908029	0.0999759	0.102159	1204	NA	NA	0.747504	NA
S09_3563089	9	3563089	0.0999843	0.019103	1204	NA	NA	0.747504	NA
S02_63105560	2	63105560	0.0999851	0.0901163	1204	NA	NA	0.747504	NA
S01_73658598	1	73658598	0.0999853	0.0390365	1204	NA	NA	0.747504	NA
S04_27162685	4	27162685	0.099993	0.131645	1204	NA	NA	0.747504	NA
S04_39552245	4	39552245	0.0999979	0.0568937	1204	NA	NA	0.747504	NA
S06_56821000	6	56821000	0.100001	0.0934385	1204	NA	NA	0.747504	NA
S02_71417750	2	71417750	0.100029	0.0311462	1204	NA	NA	0.747608	NA
S04_4204803	4	4204803	0.100049	0.0660299	1204	NA	NA	0.747608	NA
S03_58530913	3	58530913	0.100049	0.45598	1204	NA	NA	0.747608	NA
S02_73392570	2	73392570	0.100069	0.0535714	1204	NA	NA	0.747655	NA
S09_58253970	9	58253970	0.100078	0.0465116	1204	NA	NA	0.747655	NA
S10_56015072	10	56015072	0.100158	0.156977	1204	NA	NA	0.747773	NA
S02_74952517	2	74952517	0.100161	0.128738	1204	NA	NA	0.747773	NA
S03_72096240	3	72096240	0.100167	0.0901163	1204	NA	NA	0.747773	NA
S05_67604050	5	67604050	0.100219	0.164452	1204	NA	NA	0.747773	NA
S10_13282008	10	13282008	0.100227	0.0498339	1204	NA	NA	0.747773	NA
S10_51619061	10	51619061	0.100229	0.0402824	1204	NA	NA	0.747773	NA
S01_66719909	1	66719909	0.100241	0.164037	1204	NA	NA	0.747773	NA
S01_66719913	1	66719913	0.100241	0.164037	1204	NA	NA	0.747773	NA
S03_945231	3	945231	0.100279	0.0884551	1204	NA	NA	0.747773	NA
S04_11407721	4	11407721	0.100289	0.139535	1204	NA	NA	0.747773	NA
S02_21288452	2	21288452	0.100291	0.0141196	1204	NA	NA	0.747773	NA
S07_49519712	7	49519712	0.100298	0.0157807	1204	NA	NA	0.747773	NA
S07_49519716	7	49519716	0.100298	0.0157807	1204	NA	NA	0.747773	NA
S07_49519718	7	49519718	0.100298	0.0157807	1204	NA	NA	0.747773	NA
S02_69464405	2	69464405	0.100314	0.0112126	1204	NA	NA	0.747773	NA
S02_63803421	2	63803421	0.100325	0.0535714	1204	NA	NA	0.747773	NA
S08_9701931	8	9701931	0.100336	0.331395	1204	NA	NA	0.747773	NA
S01_65887543	1	65887543	0.100369	0.0386213	1204	NA	NA	0.747773	NA
S09_2939445	9	2939445	0.10038	0.0984219	1204	NA	NA	0.747773	NA
S01_31737828	1	31737828	0.100388	0.176495	1204	NA	NA	0.747773	NA
S01_31737847	1	31737847	0.100388	0.176495	1204	NA	NA	0.747773	NA
S01_31737826	1	31737826	0.100388	0.176495	1204	NA	NA	0.747773	NA
S01_31737864	1	31737864	0.100388	0.176495	1204	NA	NA	0.747773	NA
S04_57821120	4	57821120	0.100397	0.086794	1204	NA	NA	0.747773	NA
S04_57821086	4	57821086	0.100397	0.086794	1204	NA	NA	0.747773	NA
S04_57821123	4	57821123	0.100397	0.086794	1204	NA	NA	0.747773	NA
S04_1184497	4	1184497	0.100399	0.119186	1204	NA	NA	0.747773	NA
S02_40285761	2	40285761	0.100439	0.0502492	1204	NA	NA	0.747987	NA
S10_5600890	10	5600890	0.100485	0.00872093	1204	NA	NA	0.748038	NA
S01_56319080	1	56319080	0.100487	0.17691	1204	NA	NA	0.748038	NA
S09_38925177	9	38925177	0.100512	0.388289	1204	NA	NA	0.748038	NA
S07_36368695	7	36368695	0.100561	0.126661	1204	NA	NA	0.748038	NA
S08_61646042	8	61646042	0.10059	0.0228405	1204	NA	NA	0.748038	NA
S03_57307834	3	57307834	0.10059	0.116279	1204	NA	NA	0.748038	NA
S03_57307870	3	57307870	0.10059	0.116279	1204	NA	NA	0.748038	NA
S10_33902826	10	33902826	0.10061	0.254153	1204	NA	NA	0.748038	NA
S07_18585244	7	18585244	0.100614	0.0780731	1204	NA	NA	0.748038	NA
S03_11768003	3	11768003	0.100626	0.168605	1204	NA	NA	0.748038	NA
S02_17982126	2	17982126	0.100631	0.0141196	1204	NA	NA	0.748038	NA
S02_50950047	2	50950047	0.100631	0.0141196	1204	NA	NA	0.748038	NA
S02_50950056	2	50950056	0.100631	0.0141196	1204	NA	NA	0.748038	NA
S03_58262245	3	58262245	0.100652	0.00996678	1204	NA	NA	0.748038	NA
S03_58262246	3	58262246	0.100652	0.00996678	1204	NA	NA	0.748038	NA
S03_58262248	3	58262248	0.100652	0.00996678	1204	NA	NA	0.748038	NA
S04_11468283	4	11468283	0.100671	0.0182724	1204	NA	NA	0.748038	NA
S04_11468308	4	11468308	0.100671	0.0182724	1204	NA	NA	0.748038	NA
S04_68365938	4	68365938	0.10068	0.0469269	1204	NA	NA	0.748038	NA
S09_41950644	9	41950644	0.100683	0.16196	1204	NA	NA	0.748038	NA
S09_43058027	9	43058027	0.100698	0.379568	1204	NA	NA	0.748038	NA
S07_53178205	7	53178205	0.100707	0.0245017	1204	NA	NA	0.748038	NA
S02_48897203	2	48897203	0.100709	0.0257475	1204	NA	NA	0.748038	NA
S04_37634987	4	37634987	0.100718	0.303156	1204	NA	NA	0.748038	NA
S04_17870843	4	17870843	0.100743	0.138704	1204	NA	NA	0.748053	NA
S04_17870844	4	17870844	0.100743	0.138704	1204	NA	NA	0.748053	NA
S04_62549110	4	62549110	0.100767	0.132475	1204	NA	NA	0.748121	NA
S06_59512088	6	59512088	0.100774	0.182309	1204	NA	NA	0.748121	NA
S07_41624707	7	41624707	0.100846	0.0759967	1204	NA	NA	0.748166	NA
S07_41624718	7	41624718	0.100846	0.0759967	1204	NA	NA	0.748166	NA
S01_59758224	1	59758224	0.10086	0.140781	1204	NA	NA	0.748166	NA
S08_42824633	8	42824633	0.100885	0.0627076	1204	NA	NA	0.748166	NA
S02_27730179	2	27730179	0.100892	0.141611	1204	NA	NA	0.748166	NA
S07_19054673	7	19054673	0.100899	0.0186877	1204	NA	NA	0.748166	NA
S02_62222173	2	62222173	0.10091	0.0863787	1204	NA	NA	0.748166	NA
S04_66364300	4	66364300	0.100913	0.124169	1204	NA	NA	0.748166	NA
S04_66364344	4	66364344	0.100913	0.124169	1204	NA	NA	0.748166	NA
S04_66364322	4	66364322	0.100913	0.124169	1204	NA	NA	0.748166	NA
S05_43443830	5	43443830	0.100918	0.0581395	1204	NA	NA	0.748166	NA
S05_43443832	5	43443832	0.100918	0.0581395	1204	NA	NA	0.748166	NA
S02_19726192	2	19726192	0.100939	0.384551	1204	NA	NA	0.748166	NA
S05_55687833	5	55687833	0.100943	0.281561	1204	NA	NA	0.748166	NA
S04_13972487	4	13972487	0.101003	0.0261628	1204	NA	NA	0.748166	NA
S04_13972488	4	13972488	0.101003	0.0261628	1204	NA	NA	0.748166	NA
S04_13972527	4	13972527	0.101003	0.0261628	1204	NA	NA	0.748166	NA
S05_37262499	5	37262499	0.101033	0.029485	1204	NA	NA	0.748166	NA
S04_32797971	4	32797971	0.101049	0.109219	1204	NA	NA	0.748166	NA
S10_9614161	10	9614161	0.101062	0.173173	1204	NA	NA	0.748166	NA
S06_10589057	6	10589057	0.101066	0.0776578	1204	NA	NA	0.748166	NA
S05_63336133	5	63336133	0.101105	0.245847	1204	NA	NA	0.748166	NA
S02_9218324	2	9218324	0.101112	0.0286545	1204	NA	NA	0.748166	NA
S02_10709404	2	10709404	0.101113	0.178156	1204	NA	NA	0.748166	NA
S02_11659062	2	11659062	0.101124	0.180233	1204	NA	NA	0.748166	NA
S07_4040856	7	4040856	0.10113	0.125831	1204	NA	NA	0.748166	NA
S07_4040882	7	4040882	0.10113	0.125831	1204	NA	NA	0.748166	NA
S06_56900710	6	56900710	0.101144	0.145764	1204	NA	NA	0.748166	NA
S06_56900742	6	56900742	0.101144	0.145764	1204	NA	NA	0.748166	NA
S07_21541024	7	21541024	0.101146	0.019103	1204	NA	NA	0.748166	NA
S05_71112816	5	71112816	0.101164	0.272841	1204	NA	NA	0.748166	NA
S02_67036431	2	67036431	0.101193	0.0182724	1204	NA	NA	0.748166	NA
S03_3323196	3	3323196	0.101206	0.0361296	1204	NA	NA	0.748166	NA
S08_54922329	8	54922329	0.101244	0.0535714	1204	NA	NA	0.748166	NA
S08_54922336	8	54922336	0.101244	0.0535714	1204	NA	NA	0.748166	NA
S08_54922348	8	54922348	0.101244	0.0535714	1204	NA	NA	0.748166	NA
S08_54922328	8	54922328	0.101244	0.0535714	1204	NA	NA	0.748166	NA
S02_14917287	2	14917287	0.101254	0.424419	1204	NA	NA	0.748166	NA
S06_42663664	6	42663664	0.101306	0.0631229	1204	NA	NA	0.748166	NA
S06_47641821	6	47641821	0.101307	0.159468	1204	NA	NA	0.748166	NA
S06_47641782	6	47641782	0.101307	0.159468	1204	NA	NA	0.748166	NA
S08_37232231	8	37232231	0.101311	0.110465	1204	NA	NA	0.748166	NA
S04_27483818	4	27483818	0.101311	0.104236	1204	NA	NA	0.748166	NA
S04_27483822	4	27483822	0.101311	0.104236	1204	NA	NA	0.748166	NA
S01_76031077	1	76031077	0.101318	0.448505	1204	NA	NA	0.748166	NA
S05_70148243	5	70148243	0.101353	0.0107973	1204	NA	NA	0.748166	NA
S06_53812587	6	53812587	0.101358	0.0452658	1204	NA	NA	0.748166	NA
S04_67506337	4	67506337	0.101401	0.0290698	1204	NA	NA	0.748166	NA
S01_66336784	1	66336784	0.101409	0.105897	1204	NA	NA	0.748166	NA
S01_75441522	1	75441522	0.10141	0.156561	1204	NA	NA	0.748166	NA
S10_15423269	10	15423269	0.101416	0.0120432	1204	NA	NA	0.748166	NA
S06_31540581	6	31540581	0.101434	0.245432	1204	NA	NA	0.748166	NA
S01_11019224	1	11019224	0.101445	0.0477575	1204	NA	NA	0.748166	NA
S01_11019262	1	11019262	0.101445	0.0477575	1204	NA	NA	0.748166	NA
S06_2455222	6	2455222	0.101465	0.161545	1204	NA	NA	0.748166	NA
S06_2462640	6	2462640	0.101465	0.161545	1204	NA	NA	0.748166	NA
S06_2462595	6	2462595	0.101465	0.161545	1204	NA	NA	0.748166	NA
S06_2462612	6	2462612	0.101465	0.161545	1204	NA	NA	0.748166	NA
S05_69794595	5	69794595	0.101468	0.278239	1204	NA	NA	0.748166	NA
S05_69794598	5	69794598	0.101468	0.278239	1204	NA	NA	0.748166	NA
S03_14846097	3	14846097	0.101472	0.0460963	1204	NA	NA	0.748166	NA
S03_60411692	3	60411692	0.101514	0.0440199	1204	NA	NA	0.748175	NA
S03_60411727	3	60411727	0.101514	0.0440199	1204	NA	NA	0.748175	NA
S06_58506119	6	58506119	0.101518	0.0805648	1204	NA	NA	0.748175	NA
S02_60530403	2	60530403	0.101528	0.110465	1204	NA	NA	0.748175	NA
S05_29707445	5	29707445	0.101535	0.0240864	1204	NA	NA	0.748175	NA
S06_11249977	6	11249977	0.101541	0.0124585	1204	NA	NA	0.748175	NA
S05_10212616	5	10212616	0.101566	0.0166113	1204	NA	NA	0.748183	NA
S09_23810660	9	23810660	0.101566	0.450581	1204	NA	NA	0.748183	NA
S09_20163	9	20163	0.101576	0.308555	1204	NA	NA	0.748183	NA
S09_15333713	9	15333713	0.101647	0.0568937	1204	NA	NA	0.748257	NA
S09_38258584	9	38258584	0.101647	0.0568937	1204	NA	NA	0.748257	NA
S03_10932720	3	10932720	0.101657	0.224668	1204	NA	NA	0.748257	NA
S06_45583866	6	45583866	0.101677	0.103821	1204	NA	NA	0.748257	NA
S02_11491201	2	11491201	0.101681	0.223422	1204	NA	NA	0.748257	NA
S08_49583223	8	49583223	0.101683	0.251246	1204	NA	NA	0.748257	NA
S01_3249861	1	3249861	0.101694	0.00622924	1204	NA	NA	0.748257	NA
S03_61294442	3	61294442	0.101712	0.494186	1204	NA	NA	0.748257	NA
S02_19822723	2	19822723	0.101771	0.0855482	1204	NA	NA	0.748257	NA
S02_25664317	2	25664317	0.10179	0.0149502	1204	NA	NA	0.748257	NA
S01_77384497	1	77384497	0.10179	0.30108	1204	NA	NA	0.748257	NA
S01_77384499	1	77384499	0.10179	0.30108	1204	NA	NA	0.748257	NA
S01_77384523	1	77384523	0.10179	0.30108	1204	NA	NA	0.748257	NA
S09_42961999	9	42961999	0.101806	0.45598	1204	NA	NA	0.748257	NA
S03_2085375	3	2085375	0.101812	0.032392	1204	NA	NA	0.748257	NA
S04_56526315	4	56526315	0.101815	0.188538	1204	NA	NA	0.748257	NA
S07_2414025	7	2414025	0.101862	0.203073	1204	NA	NA	0.748257	NA
S07_2414024	7	2414024	0.101862	0.203073	1204	NA	NA	0.748257	NA
S04_19691415	4	19691415	0.101862	0.372924	1204	NA	NA	0.748257	NA
S01_53310016	1	53310016	0.101894	0.0120432	1204	NA	NA	0.748257	NA
S01_53310049	1	53310049	0.101894	0.0120432	1204	NA	NA	0.748257	NA
S04_5065469	4	5065469	0.101902	0.446429	1204	NA	NA	0.748257	NA
S04_5065470	4	5065470	0.101902	0.446429	1204	NA	NA	0.748257	NA
S04_5065471	4	5065471	0.101902	0.446429	1204	NA	NA	0.748257	NA
S04_5065472	4	5065472	0.101902	0.446429	1204	NA	NA	0.748257	NA
S02_51301543	2	51301543	0.101911	0.0215947	1204	NA	NA	0.748257	NA
S02_25196457	2	25196457	0.101923	0.460133	1204	NA	NA	0.748257	NA
S02_55559342	2	55559342	0.101925	0.0195183	1204	NA	NA	0.748257	NA
S02_55559348	2	55559348	0.101925	0.0195183	1204	NA	NA	0.748257	NA
S10_5158639	10	5158639	0.101968	0.0863787	1204	NA	NA	0.748257	NA
S07_53056459	7	53056459	0.101971	0.0240864	1204	NA	NA	0.748257	NA
S05_38685635	5	38685635	0.101977	0.0166113	1204	NA	NA	0.748257	NA
S03_59736790	3	59736790	0.101991	0.0460963	1204	NA	NA	0.748257	NA
S05_52169821	5	52169821	0.102026	0.0693522	1204	NA	NA	0.748257	NA
S02_73058353	2	73058353	0.102043	0.0120432	1204	NA	NA	0.748257	NA
S01_65756540	1	65756540	0.102048	0.0390365	1204	NA	NA	0.748257	NA
S09_45339076	9	45339076	0.102055	0.199336	1204	NA	NA	0.748257	NA
S10_386174	10	386174	0.102061	0.148671	1204	NA	NA	0.748257	NA
S10_9656957	10	9656957	0.102062	0.139535	1204	NA	NA	0.748257	NA
S10_9656958	10	9656958	0.102062	0.139535	1204	NA	NA	0.748257	NA
S10_9656961	10	9656961	0.102062	0.139535	1204	NA	NA	0.748257	NA
S10_9656959	10	9656959	0.102062	0.139535	1204	NA	NA	0.748257	NA
S05_40969232	5	40969232	0.102087	0.0340532	1204	NA	NA	0.748282	NA
S04_54039877	4	54039877	0.102088	0.252076	1204	NA	NA	0.748282	NA
S10_10185268	10	10185268	0.102104	0.179402	1204	NA	NA	0.74832	NA
S08_56573317	8	56573317	0.102122	0.0357143	1204	NA	NA	0.748364	NA
S04_62515909	4	62515909	0.10216	0.216777	1204	NA	NA	0.74856	NA
S04_35976282	4	35976282	0.102178	0.144934	1204	NA	NA	0.748612	NA
S05_4509248	5	4509248	0.102194	0.0660299	1204	NA	NA	0.748641	NA
S06_7986307	6	7986307	0.102215	0.0921927	1204	NA	NA	0.748707	NA
S08_31416796	8	31416796	0.102225	0.0880399	1204	NA	NA	0.748707	NA
S06_53650327	6	53650327	0.10227	0.247924	1204	NA	NA	0.74895	NA
S02_49470365	2	49470365	0.102304	0.0884551	1204	NA	NA	0.749095	NA
S05_25462566	5	25462566	0.102312	0.179817	1204	NA	NA	0.749095	NA
S09_8128750	9	8128750	0.102356	0.0431894	1204	NA	NA	0.749211	NA
S04_4781570	4	4781570	0.102385	0.0186877	1204	NA	NA	0.749211	NA
S04_19212843	4	19212843	0.102411	0.127907	1204	NA	NA	0.749211	NA
S03_1927633	3	1927633	0.102417	0.138289	1204	NA	NA	0.749211	NA
S03_4935615	3	4935615	0.102425	0.0386213	1204	NA	NA	0.749211	NA
S04_17092139	4	17092139	0.102438	0.0581395	1204	NA	NA	0.749211	NA
S10_27667983	10	27667983	0.102442	0.0203488	1204	NA	NA	0.749211	NA
S10_27668022	10	27668022	0.102442	0.0203488	1204	NA	NA	0.749211	NA
S10_27667997	10	27667997	0.102442	0.0203488	1204	NA	NA	0.749211	NA
S10_27668009	10	27668009	0.102442	0.0203488	1204	NA	NA	0.749211	NA
S04_4098598	4	4098598	0.102485	0.0315615	1204	NA	NA	0.749335	NA
S04_37734656	4	37734656	0.102488	0.144518	1204	NA	NA	0.749335	NA
S08_379497	8	379497	0.102513	0.25789	1204	NA	NA	0.749335	NA
S02_74337145	2	74337145	0.102524	0.032392	1204	NA	NA	0.749335	NA
S02_74337147	2	74337147	0.102524	0.032392	1204	NA	NA	0.749335	NA
S10_35257017	10	35257017	0.102533	0.457641	1204	NA	NA	0.749335	NA
S05_20198039	5	20198039	0.102561	0.0203488	1204	NA	NA	0.749335	NA
S07_63835191	7	63835191	0.102583	0.054402	1204	NA	NA	0.749335	NA
S08_2641332	8	2641332	0.102584	0.0303156	1204	NA	NA	0.749335	NA
S02_15559346	2	15559346	0.102593	0.0892857	1204	NA	NA	0.749335	NA
S09_48338131	9	48338131	0.102595	0.109219	1204	NA	NA	0.749335	NA
S02_74994790	2	74994790	0.102602	0.0137043	1204	NA	NA	0.749335	NA
S09_18160840	9	18160840	0.102633	0.057309	1204	NA	NA	0.749335	NA
S09_37896024	9	37896024	0.102633	0.057309	1204	NA	NA	0.749335	NA
S02_16173838	2	16173838	0.102643	0.144934	1204	NA	NA	0.749335	NA
S02_10025225	2	10025225	0.102646	0.0215947	1204	NA	NA	0.749335	NA
S02_19464996	2	19464996	0.102652	0.0153654	1204	NA	NA	0.749335	NA
S01_57680469	1	57680469	0.102663	0.0975914	1204	NA	NA	0.749335	NA
S09_17629043	9	17629043	0.102683	0.393272	1204	NA	NA	0.749367	NA
S10_37168263	10	37168263	0.10269	0.242525	1204	NA	NA	0.749367	NA
S08_49963473	8	49963473	0.102715	0.0789037	1204	NA	NA	0.749429	NA
S07_63632779	7	63632779	0.102721	0.179817	1204	NA	NA	0.749429	NA
S03_5026597	3	5026597	0.1028	0.385382	1204	NA	NA	0.749573	NA
S08_5237981	8	5237981	0.102818	0.350914	1204	NA	NA	0.749573	NA
S10_33643028	10	33643028	0.102833	0.227575	1204	NA	NA	0.749573	NA
S08_46291417	8	46291417	0.102857	0.0290698	1204	NA	NA	0.749573	NA
S01_76031074	1	76031074	0.10286	0.393688	1204	NA	NA	0.749573	NA
S08_576448	8	576448	0.102864	0.0469269	1204	NA	NA	0.749573	NA
S09_8555404	9	8555404	0.102866	0.0531561	1204	NA	NA	0.749573	NA
S05_61874437	5	61874437	0.102871	0.497508	1204	NA	NA	0.749573	NA
S07_24788488	7	24788488	0.102887	0.0215947	1204	NA	NA	0.749573	NA
S02_64022669	2	64022669	0.102932	0.016196	1204	NA	NA	0.749573	NA
S10_19499867	10	19499867	0.102935	0.0211794	1204	NA	NA	0.749573	NA
S10_19499851	10	19499851	0.102935	0.0211794	1204	NA	NA	0.749573	NA
S03_70434723	3	70434723	0.102975	0.0245017	1204	NA	NA	0.749573	NA
S02_60561530	2	60561530	0.102998	0.111296	1204	NA	NA	0.749573	NA
S03_58414250	3	58414250	0.103002	0.318937	1204	NA	NA	0.749573	NA
S03_20909472	3	20909472	0.103003	0.0506645	1204	NA	NA	0.749573	NA
S07_13257987	7	13257987	0.103014	0.117525	1204	NA	NA	0.749573	NA
S01_14788666	1	14788666	0.103027	0.0963455	1204	NA	NA	0.749573	NA
S03_42242618	3	42242618	0.103031	0.0303156	1204	NA	NA	0.749573	NA
S04_24140513	4	24140513	0.103034	0.251661	1204	NA	NA	0.749573	NA
S02_55601860	2	55601860	0.10305	0.0107973	1204	NA	NA	0.749573	NA
S09_45022626	9	45022626	0.103078	0.0431894	1204	NA	NA	0.749573	NA
S09_2219012	9	2219012	0.103092	0.108389	1204	NA	NA	0.749573	NA
S06_59389595	6	59389595	0.103095	0.224668	1204	NA	NA	0.749573	NA
S04_25775106	4	25775106	0.103112	0.144934	1204	NA	NA	0.749573	NA
S02_49673135	2	49673135	0.103127	0.0892857	1204	NA	NA	0.749573	NA
S02_49673136	2	49673136	0.103127	0.0892857	1204	NA	NA	0.749573	NA
S03_2462443	3	2462443	0.10313	0.0622924	1204	NA	NA	0.749573	NA
S10_36538796	10	36538796	0.103131	0.0647841	1204	NA	NA	0.749573	NA
S03_33172934	3	33172934	0.103139	0.0261628	1204	NA	NA	0.749573	NA
S10_4740115	10	4740115	0.103171	0.0614618	1204	NA	NA	0.749573	NA
S02_76049658	2	76049658	0.103185	0.204319	1204	NA	NA	0.749573	NA
S02_511631	2	511631	0.103192	0.474252	1204	NA	NA	0.749573	NA
S03_9273175	3	9273175	0.103209	0.279485	1204	NA	NA	0.749573	NA
S03_9257373	3	9257373	0.103218	0.277824	1204	NA	NA	0.749573	NA
S09_42951229	9	42951229	0.103221	0.0581395	1204	NA	NA	0.749573	NA
S02_47061397	2	47061397	0.103224	0.184801	1204	NA	NA	0.749573	NA
S05_25635230	5	25635230	0.103244	0.0668605	1204	NA	NA	0.749573	NA
S02_5062124	2	5062124	0.103315	0.0440199	1204	NA	NA	0.749573	NA
S02_5062125	2	5062125	0.103315	0.0440199	1204	NA	NA	0.749573	NA
S02_73905815	2	73905815	0.103337	0.146595	1204	NA	NA	0.749573	NA
S02_3107330	2	3107330	0.103349	0.0477575	1204	NA	NA	0.749573	NA
S02_4812774	2	4812774	0.103361	0.212209	1204	NA	NA	0.749573	NA
S05_4372592	5	4372592	0.10338	0.255814	1204	NA	NA	0.749573	NA
S03_58637716	3	58637716	0.103384	0.343439	1204	NA	NA	0.749573	NA
S05_33125209	5	33125209	0.103385	0.0232558	1204	NA	NA	0.749573	NA
S05_33125232	5	33125232	0.103385	0.0232558	1204	NA	NA	0.749573	NA
S09_33105998	9	33105998	0.103399	0.057309	1204	NA	NA	0.749573	NA
S04_62850901	4	62850901	0.1034	0.0797342	1204	NA	NA	0.749573	NA
S03_2982203	3	2982203	0.103403	0.0236711	1204	NA	NA	0.749573	NA
S04_46039476	4	46039476	0.103417	0.153239	1204	NA	NA	0.749573	NA
S04_34739923	4	34739923	0.103427	0.0373754	1204	NA	NA	0.749573	NA
S04_11517398	4	11517398	0.103431	0.114618	1204	NA	NA	0.749573	NA
S05_53541863	5	53541863	0.103433	0.114618	1204	NA	NA	0.749573	NA
S09_6213114	9	6213114	0.103439	0.255399	1204	NA	NA	0.749573	NA
S01_61157471	1	61157471	0.103445	0.0959302	1204	NA	NA	0.749573	NA
S02_50292191	2	50292191	0.103447	0.0332226	1204	NA	NA	0.749573	NA
S03_42920930	3	42920930	0.103453	0.113787	1204	NA	NA	0.749573	NA
S03_42920939	3	42920939	0.103453	0.113787	1204	NA	NA	0.749573	NA
S03_42920971	3	42920971	0.103453	0.113787	1204	NA	NA	0.749573	NA
S03_42920972	3	42920972	0.103453	0.113787	1204	NA	NA	0.749573	NA
S07_4601963	7	4601963	0.103459	0.0460963	1204	NA	NA	0.749573	NA
S02_66563693	2	66563693	0.103463	0.0182724	1204	NA	NA	0.749573	NA
S04_62952944	4	62952944	0.103474	0.0386213	1204	NA	NA	0.749573	NA
S09_3167457	9	3167457	0.103502	0.134136	1204	NA	NA	0.749573	NA
S04_67848725	4	67848725	0.103515	0.0801495	1204	NA	NA	0.749573	NA
S09_18949572	9	18949572	0.103523	0.309385	1204	NA	NA	0.749573	NA
S10_60572599	10	60572599	0.103525	0.39701	1204	NA	NA	0.749573	NA
S06_58685396	6	58685396	0.103559	0.143688	1204	NA	NA	0.749573	NA
S09_19346700	9	19346700	0.103577	0.453904	1204	NA	NA	0.749573	NA
S05_21440309	5	21440309	0.103589	0.0390365	1204	NA	NA	0.749573	NA
S05_21440311	5	21440311	0.103589	0.0390365	1204	NA	NA	0.749573	NA
S05_21440345	5	21440345	0.103589	0.0390365	1204	NA	NA	0.749573	NA
S09_6217720	9	6217720	0.103591	0.0145349	1204	NA	NA	0.749573	NA
S06_45438528	6	45438528	0.103597	0.134967	1204	NA	NA	0.749573	NA
S05_8874263	5	8874263	0.103603	0.206395	1204	NA	NA	0.749573	NA
S06_23887757	6	23887757	0.103619	0.0186877	1204	NA	NA	0.749583	NA
S03_53519587	3	53519587	0.103655	0.0510797	1204	NA	NA	0.749583	NA
S04_38416199	4	38416199	0.103659	0.148671	1204	NA	NA	0.749583	NA
S02_2530613	2	2530613	0.103678	0.0598007	1204	NA	NA	0.749583	NA
S10_5907575	10	5907575	0.103685	0.0813953	1204	NA	NA	0.749583	NA
S02_57035397	2	57035397	0.103686	0.334302	1204	NA	NA	0.749583	NA
S02_57035398	2	57035398	0.103686	0.334302	1204	NA	NA	0.749583	NA
S02_56561094	2	56561094	0.103696	0.095515	1204	NA	NA	0.749583	NA
S08_5156073	8	5156073	0.103736	0.363372	1204	NA	NA	0.749684	NA
S08_42629087	8	42629087	0.103766	0.0232558	1204	NA	NA	0.749684	NA
S06_5961745	6	5961745	0.103772	0.100914	1204	NA	NA	0.749684	NA
S04_35003555	4	35003555	0.10378	0.132475	1204	NA	NA	0.749684	NA
S02_18140776	2	18140776	0.103792	0.0249169	1204	NA	NA	0.749684	NA
S04_34739477	4	34739477	0.1038	0.144103	1204	NA	NA	0.749684	NA
S08_51530407	8	51530407	0.1038	0.0186877	1204	NA	NA	0.749684	NA
S07_37051102	7	37051102	0.103811	0.0245017	1204	NA	NA	0.749684	NA
S02_45077774	2	45077774	0.103814	0.479651	1204	NA	NA	0.749684	NA
S08_49582627	8	49582627	0.103823	0.254153	1204	NA	NA	0.749684	NA
S03_32214666	3	32214666	0.103869	0.0419435	1204	NA	NA	0.749747	NA
S08_3520755	8	3520755	0.103875	0.44892	1204	NA	NA	0.749747	NA
S01_54500222	1	54500222	0.103879	0.102159	1204	NA	NA	0.749747	NA
S05_65114626	5	65114626	0.103909	0.193522	1204	NA	NA	0.749747	NA
S02_49492130	2	49492130	0.10394	0.00872093	1204	NA	NA	0.749747	NA
S02_49492180	2	49492180	0.10394	0.00872093	1204	NA	NA	0.749747	NA
S02_49492164	2	49492164	0.10394	0.00872093	1204	NA	NA	0.749747	NA
S07_4819585	7	4819585	0.103941	0.0593854	1204	NA	NA	0.749747	NA
S06_56981405	6	56981405	0.103944	0.139535	1204	NA	NA	0.749747	NA
S03_13480275	3	13480275	0.103949	0.152824	1204	NA	NA	0.749747	NA
S06_60999480	6	60999480	0.103964	0.0436047	1204	NA	NA	0.749747	NA
S05_28760282	5	28760282	0.103978	0.0328073	1204	NA	NA	0.749747	NA
S02_18924730	2	18924730	0.103979	0.0153654	1204	NA	NA	0.749747	NA
S05_69624245	5	69624245	0.104004	0.317276	1204	NA	NA	0.749762	NA
S02_16514895	2	16514895	0.104004	0.019103	1204	NA	NA	0.749762	NA
S09_58634186	9	58634186	0.104033	0.0747508	1204	NA	NA	0.749885	NA
S08_14870926	8	14870926	0.104068	0.0319767	1204	NA	NA	0.749993	NA
S06_52589832	6	52589832	0.10407	0.0386213	1204	NA	NA	0.749993	NA
S01_70753095	1	70753095	0.104092	0.0755814	1204	NA	NA	0.749999	NA
S01_63075678	1	63075678	0.104094	0.0211794	1204	NA	NA	0.749999	NA
S09_55791675	9	55791675	0.104108	0.241694	1204	NA	NA	0.750022	NA
S01_1883288	1	1883288	0.104146	0.13289	1204	NA	NA	0.750057	NA
S04_33501546	4	33501546	0.10415	0.0423588	1204	NA	NA	0.750057	NA
S04_57522628	4	57522628	0.104155	0.016196	1204	NA	NA	0.750057	NA
S10_51618360	10	51618360	0.104165	0.0390365	1204	NA	NA	0.750057	NA
S02_26137731	2	26137731	0.10417	0.0639535	1204	NA	NA	0.750057	NA
S06_59154671	6	59154671	0.104201	0.492525	1204	NA	NA	0.750154	NA
S05_63718626	5	63718626	0.104231	0.322674	1204	NA	NA	0.750154	NA
S03_56681254	3	56681254	0.104233	0.367525	1204	NA	NA	0.750154	NA
S09_36145828	9	36145828	0.104238	0.451412	1204	NA	NA	0.750154	NA
S03_69792134	3	69792134	0.104255	0.0494186	1204	NA	NA	0.750154	NA
S03_60660264	3	60660264	0.104262	0.0431894	1204	NA	NA	0.750154	NA
S09_47119998	9	47119998	0.104265	0.267857	1204	NA	NA	0.750154	NA
S09_12669952	9	12669952	0.104282	0.475083	1204	NA	NA	0.750154	NA
S01_55660990	1	55660990	0.104286	0.11711	1204	NA	NA	0.750154	NA
S02_61278189	2	61278189	0.104301	0.151163	1204	NA	NA	0.750181	NA
S02_58888434	2	58888434	0.104368	0.445598	1204	NA	NA	0.750507	NA
S06_43108728	6	43108728	0.104383	0.0593854	1204	NA	NA	0.750507	NA
S04_62516225	4	62516225	0.104385	0.218023	1204	NA	NA	0.750507	NA
S05_68795071	5	68795071	0.104403	0.0170266	1204	NA	NA	0.750507	NA
S05_68795080	5	68795080	0.104403	0.0170266	1204	NA	NA	0.750507	NA
S03_54786372	3	54786372	0.10442	0.0157807	1204	NA	NA	0.750549	NA
S05_2575020	5	2575020	0.104474	0.0282392	1204	NA	NA	0.750553	NA
S06_59808289	6	59808289	0.104475	0.0789037	1204	NA	NA	0.750553	NA
S08_282708	8	282708	0.104477	0.245017	1204	NA	NA	0.750553	NA
S09_20128598	9	20128598	0.104478	0.0120432	1204	NA	NA	0.750553	NA
S09_20128557	9	20128557	0.104478	0.0120432	1204	NA	NA	0.750553	NA
S06_6301298	6	6301298	0.104491	0.0120432	1204	NA	NA	0.750565	NA
S09_25039503	9	25039503	0.104527	0.43314	1204	NA	NA	0.750708	NA
S04_19681999	4	19681999	0.104541	0.149502	1204	NA	NA	0.750708	NA
S07_10109242	7	10109242	0.104556	0.02201	1204	NA	NA	0.750708	NA
S07_10109270	7	10109270	0.104556	0.02201	1204	NA	NA	0.750708	NA
S06_37604607	6	37604607	0.104577	0.0224252	1204	NA	NA	0.750773	NA
S10_7364248	10	7364248	0.104589	0.0394518	1204	NA	NA	0.750781	NA
S10_2021337	10	2021337	0.104601	0.477575	1204	NA	NA	0.750782	NA
S09_38925273	9	38925273	0.104624	0.384967	1204	NA	NA	0.750868	NA
S04_1184483	4	1184483	0.104636	0.120432	1204	NA	NA	0.750871	NA
S01_40792090	1	40792090	0.104661	0.0157807	1204	NA	NA	0.750873	NA
S03_71883010	3	71883010	0.10467	0.0834718	1204	NA	NA	0.750873	NA
S04_25286162	4	25286162	0.104708	0.13912	1204	NA	NA	0.750873	NA
S02_19631397	2	19631397	0.104708	0.386213	1204	NA	NA	0.750873	NA
S04_40658717	4	40658717	0.104719	0.109635	1204	NA	NA	0.750873	NA
S04_40658718	4	40658718	0.104719	0.109635	1204	NA	NA	0.750873	NA
S03_74303077	3	74303077	0.104737	0.0195183	1204	NA	NA	0.750873	NA
S09_49985790	9	49985790	0.104742	0.217193	1204	NA	NA	0.750873	NA
S09_49985799	9	49985799	0.104742	0.217193	1204	NA	NA	0.750873	NA
S01_63711620	1	63711620	0.104768	0.42608	1204	NA	NA	0.750873	NA
S02_71294644	2	71294644	0.10477	0.138704	1204	NA	NA	0.750873	NA
S09_18301075	9	18301075	0.104772	0.446429	1204	NA	NA	0.750873	NA
S04_62968400	4	62968400	0.104855	0.035299	1204	NA	NA	0.75121	NA
S01_57876235	1	57876235	0.104863	0.0963455	1204	NA	NA	0.75121	NA
S09_52939503	9	52939503	0.104914	0.35299	1204	NA	NA	0.75121	NA
S09_39951155	9	39951155	0.104922	0.453073	1204	NA	NA	0.75121	NA
S03_6644840	3	6644840	0.104924	0.0593854	1204	NA	NA	0.75121	NA
S05_4564188	5	4564188	0.104926	0.0789037	1204	NA	NA	0.75121	NA
S09_4595494	9	4595494	0.104926	0.171096	1204	NA	NA	0.75121	NA
S09_33941	9	33941	0.104939	0.0211794	1204	NA	NA	0.75121	NA
S09_33943	9	33943	0.104939	0.0211794	1204	NA	NA	0.75121	NA
S04_64966595	4	64966595	0.104943	0.0506645	1204	NA	NA	0.75121	NA
S03_6950238	3	6950238	0.10495	0.0224252	1204	NA	NA	0.75121	NA
S01_66395121	1	66395121	0.104964	0.360465	1204	NA	NA	0.75121	NA
S06_60694408	6	60694408	0.104967	0.386213	1204	NA	NA	0.75121	NA
S08_47960742	8	47960742	0.105001	0.102159	1204	NA	NA	0.751304	NA
S03_13884923	3	13884923	0.105009	0.0253322	1204	NA	NA	0.751304	NA
S07_21541036	7	21541036	0.105015	0.016196	1204	NA	NA	0.751304	NA
S01_58192641	1	58192641	0.105054	0.150748	1204	NA	NA	0.751404	NA
S01_24437860	1	24437860	0.105061	0.0174419	1204	NA	NA	0.751404	NA
S04_41026295	4	41026295	0.10507	0.11088	1204	NA	NA	0.751404	NA
S09_27073746	9	27073746	0.105078	0.448505	1204	NA	NA	0.751404	NA
S02_43164767	2	43164767	0.105087	0.427326	1204	NA	NA	0.751404	NA
S04_42822666	4	42822666	0.105097	0.154485	1204	NA	NA	0.751404	NA
S06_49435652	6	49435652	0.105129	0.144103	1204	NA	NA	0.751491	NA
S06_37130121	6	37130121	0.105132	0.170266	1204	NA	NA	0.751491	NA
S07_36560427	7	36560427	0.105179	0.16902	1204	NA	NA	0.751593	NA
S07_4945078	7	4945078	0.10518	0.0568937	1204	NA	NA	0.751593	NA
S07_4945079	7	4945079	0.10518	0.0568937	1204	NA	NA	0.751593	NA
S04_65568602	4	65568602	0.105209	0.104651	1204	NA	NA	0.751653	NA
S02_71733953	2	71733953	0.105211	0.230897	1204	NA	NA	0.751653	NA
S01_20427582	1	20427582	0.105251	0.277409	1204	NA	NA	0.751664	NA
S08_62329290	8	62329290	0.105255	0.148256	1204	NA	NA	0.751664	NA
S06_59035437	6	59035437	0.105263	0.226744	1204	NA	NA	0.751664	NA
S06_59035438	6	59035438	0.105263	0.226744	1204	NA	NA	0.751664	NA
S09_20063356	9	20063356	0.105286	0.0560631	1204	NA	NA	0.751664	NA
S03_54091458	3	54091458	0.105288	0.152409	1204	NA	NA	0.751664	NA
S01_3359861	1	3359861	0.10531	0.0137043	1204	NA	NA	0.751664	NA
S01_3359911	1	3359911	0.10531	0.0137043	1204	NA	NA	0.751664	NA
S02_37074243	2	37074243	0.105321	0.224668	1204	NA	NA	0.751664	NA
S08_61385261	8	61385261	0.105341	0.0307309	1204	NA	NA	0.751664	NA
S03_47945334	3	47945334	0.105353	0.196013	1204	NA	NA	0.751664	NA
S03_47945341	3	47945341	0.105353	0.196013	1204	NA	NA	0.751664	NA
S09_5639565	9	5639565	0.105371	0.0942691	1204	NA	NA	0.751664	NA
S03_55311615	3	55311615	0.105372	0.21304	1204	NA	NA	0.751664	NA
S03_53520603	3	53520603	0.105394	0.218854	1204	NA	NA	0.751738	NA
S09_48985255	9	48985255	0.105427	0.00872093	1204	NA	NA	0.751854	NA
S03_56373107	3	56373107	0.105443	0.155731	1204	NA	NA	0.751854	NA
S07_49316250	7	49316250	0.105444	0.0535714	1204	NA	NA	0.751854	NA
S07_7832274	7	7832274	0.105459	0.413206	1204	NA	NA	0.751871	NA
S04_60645904	4	60645904	0.105506	0.0357143	1204	NA	NA	0.751871	NA
S02_15713448	2	15713448	0.105506	0.181894	1204	NA	NA	0.751871	NA
S02_10439323	2	10439323	0.105507	0.0622924	1204	NA	NA	0.751871	NA
S06_15062925	6	15062925	0.105515	0.158223	1204	NA	NA	0.751871	NA
S04_62229590	4	62229590	0.105532	0.1549	1204	NA	NA	0.751871	NA
S05_67494998	5	67494998	0.105539	0.0689369	1204	NA	NA	0.751871	NA
S02_76886313	2	76886313	0.10554	0.130814	1204	NA	NA	0.751871	NA
S05_24394585	5	24394585	0.105568	0.035299	1204	NA	NA	0.751871	NA
S05_38371419	5	38371419	0.105569	0.0261628	1204	NA	NA	0.751871	NA
S06_27490961	6	27490961	0.105582	0.0186877	1204	NA	NA	0.751871	NA
S09_24831164	9	24831164	0.105584	0.359635	1204	NA	NA	0.751871	NA
S08_53749233	8	53749233	0.105656	0.0195183	1204	NA	NA	0.751946	NA
S08_53749235	8	53749235	0.105656	0.0195183	1204	NA	NA	0.751946	NA
S01_60744344	1	60744344	0.105666	0.092608	1204	NA	NA	0.751946	NA
S09_52642109	9	52642109	0.10567	0.0419435	1204	NA	NA	0.751946	NA
S10_52354156	10	52354156	0.105671	0.029485	1204	NA	NA	0.751946	NA
S06_41351824	6	41351824	0.105674	0.416113	1204	NA	NA	0.751946	NA
S04_39888945	4	39888945	0.105675	0.0568937	1204	NA	NA	0.751946	NA
S05_7846832	5	7846832	0.105703	0.223837	1204	NA	NA	0.751946	NA
S05_7846833	5	7846833	0.105703	0.223837	1204	NA	NA	0.751946	NA
S02_44642376	2	44642376	0.105708	0.0170266	1204	NA	NA	0.751946	NA
S08_18038586	8	18038586	0.105733	0.0647841	1204	NA	NA	0.75203	NA
S07_41777017	7	41777017	0.105744	0.083887	1204	NA	NA	0.75203	NA
S05_1560568	5	1560568	0.105754	0.0377907	1204	NA	NA	0.75203	NA
S04_1379227	4	1379227	0.105767	0.0444352	1204	NA	NA	0.752044	NA
S06_8865420	6	8865420	0.105798	0.16196	1204	NA	NA	0.752184	NA
S01_25649581	1	25649581	0.105836	0.0319767	1204	NA	NA	0.752371	NA
S06_45503335	6	45503335	0.105849	0.0398671	1204	NA	NA	0.75238	NA
S03_60346997	3	60346997	0.105885	0.0448505	1204	NA	NA	0.752475	NA
S03_60347046	3	60347046	0.105885	0.0448505	1204	NA	NA	0.752475	NA
S10_26754421	10	26754421	0.105917	0.120847	1204	NA	NA	0.752598	NA
S05_21459519	5	21459519	0.10593	0.0336379	1204	NA	NA	0.752598	NA
S03_25429672	3	25429672	0.105949	0.0315615	1204	NA	NA	0.752598	NA
S10_6039371	10	6039371	0.105978	0.0120432	1204	NA	NA	0.752598	NA
S10_6039377	10	6039377	0.105978	0.0120432	1204	NA	NA	0.752598	NA
S03_55368193	3	55368193	0.105983	0.073505	1204	NA	NA	0.752598	NA
S05_27940355	5	27940355	0.106004	0.0348837	1204	NA	NA	0.752598	NA
S03_15054316	3	15054316	0.106017	0.221346	1204	NA	NA	0.752598	NA
S03_15054317	3	15054317	0.106017	0.221346	1204	NA	NA	0.752598	NA
S09_752718	9	752718	0.106023	0.105897	1204	NA	NA	0.752598	NA
S04_62642118	4	62642118	0.106049	0.0178571	1204	NA	NA	0.752598	NA
S04_61112390	4	61112390	0.106058	0.124169	1204	NA	NA	0.752598	NA
S04_41244084	4	41244084	0.106058	0.199336	1204	NA	NA	0.752598	NA
S05_65295092	5	65295092	0.106079	0.0656146	1204	NA	NA	0.752598	NA
S03_58414140	3	58414140	0.106082	0.31686	1204	NA	NA	0.752598	NA
S09_5147471	9	5147471	0.106089	0.0141196	1204	NA	NA	0.752598	NA
S01_66719546	1	66719546	0.106096	0.444767	1204	NA	NA	0.752598	NA
S07_63687171	7	63687171	0.106127	0.138289	1204	NA	NA	0.752625	NA
S04_35003628	4	35003628	0.106134	0.0195183	1204	NA	NA	0.752625	NA
S04_35003643	4	35003643	0.106134	0.0195183	1204	NA	NA	0.752625	NA
S09_17699429	9	17699429	0.106179	0.054402	1204	NA	NA	0.752861	NA
S04_15667711	4	15667711	0.106199	0.0872093	1204	NA	NA	0.752923	NA
S02_70173208	2	70173208	0.106211	0.183555	1204	NA	NA	0.752926	NA
S01_23805295	1	23805295	0.106227	0.139535	1204	NA	NA	0.752962	NA
S10_51016926	10	51016926	0.106257	0.0469269	1204	NA	NA	0.752978	NA
S08_21844854	8	21844854	0.106261	0.325166	1204	NA	NA	0.752978	NA
S06_59631603	6	59631603	0.106276	0.181063	1204	NA	NA	0.752978	NA
S06_56876965	6	56876965	0.106295	0.0739203	1204	NA	NA	0.752978	NA
S02_75047118	2	75047118	0.106299	0.302741	1204	NA	NA	0.752978	NA
S03_64984310	3	64984310	0.106302	0.0431894	1204	NA	NA	0.752978	NA
S07_8890080	7	8890080	0.106314	0.362542	1204	NA	NA	0.752978	NA
S07_51864535	7	51864535	0.106335	0.0211794	1204	NA	NA	0.752978	NA
S02_65688319	2	65688319	0.10634	0.0174419	1204	NA	NA	0.752978	NA
S01_63348101	1	63348101	0.106348	0.426495	1204	NA	NA	0.752978	NA
S04_21328698	4	21328698	0.106359	0.144103	1204	NA	NA	0.752978	NA
S08_49974345	8	49974345	0.106381	0.0215947	1204	NA	NA	0.752978	NA
S01_40347346	1	40347346	0.1064	0.0585548	1204	NA	NA	0.752978	NA
S09_32209919	9	32209919	0.106423	0.0207641	1204	NA	NA	0.752978	NA
S09_32209913	9	32209913	0.106423	0.0207641	1204	NA	NA	0.752978	NA
S03_68241286	3	68241286	0.106424	0.0236711	1204	NA	NA	0.752978	NA
S07_62499692	7	62499692	0.106425	0.274502	1204	NA	NA	0.752978	NA
S07_44505925	7	44505925	0.106434	0.145764	1204	NA	NA	0.752978	NA
S04_1291074	4	1291074	0.106447	0.0539867	1204	NA	NA	0.75298	NA
S01_20060982	1	20060982	0.106505	0.0560631	1204	NA	NA	0.75298	NA
S01_20060984	1	20060984	0.106505	0.0560631	1204	NA	NA	0.75298	NA
S02_27434437	2	27434437	0.106509	0.225498	1204	NA	NA	0.75298	NA
S09_24062663	9	24062663	0.106514	0.0564784	1204	NA	NA	0.75298	NA
S01_46678522	1	46678522	0.106518	0.0548173	1204	NA	NA	0.75298	NA
S04_2034926	4	2034926	0.106533	0.0269934	1204	NA	NA	0.75298	NA
S02_71649435	2	71649435	0.106547	0.156561	1204	NA	NA	0.75298	NA
S09_53321334	9	53321334	0.106549	0.38912	1204	NA	NA	0.75298	NA
S07_60756506	7	60756506	0.106549	0.0203488	1204	NA	NA	0.75298	NA
S04_8596441	4	8596441	0.106603	0.101329	1204	NA	NA	0.753197	NA
S05_40376666	5	40376666	0.106605	0.146179	1204	NA	NA	0.753197	NA
S02_69942495	2	69942495	0.106637	0.032392	1204	NA	NA	0.753197	NA
S02_69942493	2	69942493	0.106637	0.032392	1204	NA	NA	0.753197	NA
S02_56612000	2	56612000	0.106672	0.0855482	1204	NA	NA	0.753197	NA
S08_36588019	8	36588019	0.10668	0.0490033	1204	NA	NA	0.753197	NA
S09_22363868	9	22363868	0.106698	0.0166113	1204	NA	NA	0.753197	NA
S07_11127854	7	11127854	0.106718	0.02201	1204	NA	NA	0.753197	NA
S04_25331895	4	25331895	0.106737	0.145764	1204	NA	NA	0.753197	NA
S01_72059738	1	72059738	0.106738	0.184385	1204	NA	NA	0.753197	NA
S10_17459711	10	17459711	0.106767	0.0519103	1204	NA	NA	0.753197	NA
S10_17459721	10	17459721	0.106767	0.0519103	1204	NA	NA	0.753197	NA
S02_70895971	2	70895971	0.106777	0.0120432	1204	NA	NA	0.753197	NA
S03_70618323	3	70618323	0.106789	0.332226	1204	NA	NA	0.753197	NA
S03_18082098	3	18082098	0.106808	0.0211794	1204	NA	NA	0.753197	NA
S04_4627139	4	4627139	0.106818	0.0153654	1204	NA	NA	0.753197	NA
S04_4627148	4	4627148	0.106818	0.0153654	1204	NA	NA	0.753197	NA
S01_64737879	1	64737879	0.106823	0.0307309	1204	NA	NA	0.753197	NA
S01_64737895	1	64737895	0.106823	0.0307309	1204	NA	NA	0.753197	NA
S07_8851732	7	8851732	0.106852	0.228405	1204	NA	NA	0.753197	NA
S06_59600977	6	59600977	0.106863	0.179402	1204	NA	NA	0.753197	NA
S03_55428305	3	55428305	0.106873	0.051495	1204	NA	NA	0.753197	NA
S06_16632708	6	16632708	0.106876	0.013289	1204	NA	NA	0.753197	NA
S10_9009201	10	9009201	0.106888	0.104651	1204	NA	NA	0.753197	NA
S02_23215871	2	23215871	0.106898	0.22799	1204	NA	NA	0.753197	NA
S10_37339366	10	37339366	0.106918	0.0245017	1204	NA	NA	0.753197	NA
S10_37339352	10	37339352	0.106918	0.0245017	1204	NA	NA	0.753197	NA
S09_553375	9	553375	0.106918	0.0490033	1204	NA	NA	0.753197	NA
S04_59560455	4	59560455	0.106929	0.0348837	1204	NA	NA	0.753197	NA
S06_47550828	6	47550828	0.106933	0.108804	1204	NA	NA	0.753197	NA
S06_47550818	6	47550818	0.106933	0.108804	1204	NA	NA	0.753197	NA
S08_41254351	8	41254351	0.106957	0.170266	1204	NA	NA	0.753266	NA
S05_9223573	5	9223573	0.10701	0.0236711	1204	NA	NA	0.753266	NA
S02_51207498	2	51207498	0.107066	0.0361296	1204	NA	NA	0.753266	NA
S06_60583990	6	60583990	0.107068	0.0656146	1204	NA	NA	0.753266	NA
S04_45690189	4	45690189	0.107088	0.0199336	1204	NA	NA	0.753266	NA
S10_14769583	10	14769583	0.1071	0.225083	1204	NA	NA	0.753266	NA
S05_47026120	5	47026120	0.107109	0.0793189	1204	NA	NA	0.753266	NA
S10_60542085	10	60542085	0.107114	0.0722591	1204	NA	NA	0.753266	NA
S09_47118541	9	47118541	0.10712	0.0253322	1204	NA	NA	0.753266	NA
S04_68384840	4	68384840	0.107124	0.0502492	1204	NA	NA	0.753266	NA
S10_21039299	10	21039299	0.107131	0.035299	1204	NA	NA	0.753266	NA
S10_10052126	10	10052126	0.107175	0.371678	1204	NA	NA	0.753266	NA
S06_39894972	6	39894972	0.107193	0.132475	1204	NA	NA	0.753266	NA
S05_2617566	5	2617566	0.107199	0.0950997	1204	NA	NA	0.753266	NA
S02_13188829	2	13188829	0.107201	0.137874	1204	NA	NA	0.753266	NA
S09_4117928	9	4117928	0.107202	0.149917	1204	NA	NA	0.753266	NA
S10_1335339	10	1335339	0.107223	0.446844	1204	NA	NA	0.753266	NA
S06_48614196	6	48614196	0.107235	0.262458	1204	NA	NA	0.753266	NA
S09_6128376	9	6128376	0.107248	0.0519103	1204	NA	NA	0.753266	NA
S01_32209860	1	32209860	0.107249	0.00913621	1204	NA	NA	0.753266	NA
S07_7832345	7	7832345	0.10728	0.405731	1204	NA	NA	0.753266	NA
S01_68828220	1	68828220	0.107288	0.0203488	1204	NA	NA	0.753266	NA
S02_12363411	2	12363411	0.107295	0.346346	1204	NA	NA	0.753266	NA
S07_4428961	7	4428961	0.107298	0.0265781	1204	NA	NA	0.753266	NA
S02_60462486	2	60462486	0.107303	0.0386213	1204	NA	NA	0.753266	NA
S03_55950581	3	55950581	0.107322	0.0377907	1204	NA	NA	0.753266	NA
S03_55950606	3	55950606	0.107322	0.0377907	1204	NA	NA	0.753266	NA
S09_46120678	9	46120678	0.107323	0.0328073	1204	NA	NA	0.753266	NA
S07_58121152	7	58121152	0.107346	0.0274086	1204	NA	NA	0.753266	NA
S10_13325964	10	13325964	0.107349	0.0215947	1204	NA	NA	0.753266	NA
S10_13325968	10	13325968	0.107349	0.0215947	1204	NA	NA	0.753266	NA
S02_56085011	2	56085011	0.10738	0.216362	1204	NA	NA	0.753266	NA
S04_25788805	4	25788805	0.107387	0.144103	1204	NA	NA	0.753266	NA
S04_15884631	4	15884631	0.107419	0.101744	1204	NA	NA	0.753266	NA
S04_3161319	4	3161319	0.107462	0.0743355	1204	NA	NA	0.753266	NA
S08_33519882	8	33519882	0.107478	0.0647841	1204	NA	NA	0.753266	NA
S09_19079389	9	19079389	0.10749	0.057309	1204	NA	NA	0.753266	NA
S01_70395901	1	70395901	0.10749	0.019103	1204	NA	NA	0.753266	NA
S10_60672440	10	60672440	0.107495	0.013289	1204	NA	NA	0.753266	NA
S10_60672442	10	60672442	0.107495	0.013289	1204	NA	NA	0.753266	NA
S02_66467298	2	66467298	0.107505	0.0307309	1204	NA	NA	0.753266	NA
S07_7014499	7	7014499	0.107512	0.0203488	1204	NA	NA	0.753266	NA
S08_58552167	8	58552167	0.107537	0.076412	1204	NA	NA	0.753266	NA
S09_40914073	9	40914073	0.107545	0.452658	1204	NA	NA	0.753266	NA
S10_57383296	10	57383296	0.107547	0.0963455	1204	NA	NA	0.753266	NA
S04_56601023	4	56601023	0.107565	0.174834	1204	NA	NA	0.753266	NA
S08_59454945	8	59454945	0.107568	0.0228405	1204	NA	NA	0.753266	NA
S04_39025906	4	39025906	0.107584	0.0203488	1204	NA	NA	0.753266	NA
S01_58993648	1	58993648	0.107586	0.490449	1204	NA	NA	0.753266	NA
S02_64144576	2	64144576	0.107597	0.0178571	1204	NA	NA	0.753266	NA
S01_71055051	1	71055051	0.10763	0.0195183	1204	NA	NA	0.753266	NA
S01_69840490	1	69840490	0.107631	0.0884551	1204	NA	NA	0.753266	NA
S05_42486161	5	42486161	0.107641	0.0182724	1204	NA	NA	0.753266	NA
S07_1189825	7	1189825	0.107657	0.155731	1204	NA	NA	0.753266	NA
S01_12922174	1	12922174	0.107662	0.0390365	1204	NA	NA	0.753266	NA
S02_64022707	2	64022707	0.107667	0.0186877	1204	NA	NA	0.753266	NA
S05_64453872	5	64453872	0.107692	0.216777	1204	NA	NA	0.753266	NA
S05_24248042	5	24248042	0.107701	0.136628	1204	NA	NA	0.753266	NA
S10_18073074	10	18073074	0.10771	0.405731	1204	NA	NA	0.753266	NA
S10_18073080	10	18073080	0.10771	0.405731	1204	NA	NA	0.753266	NA
S09_11385325	9	11385325	0.107716	0.0265781	1204	NA	NA	0.753266	NA
S04_22423120	4	22423120	0.107732	0.0211794	1204	NA	NA	0.753266	NA
S09_3508917	9	3508917	0.107736	0.0203488	1204	NA	NA	0.753266	NA
S01_31220828	1	31220828	0.10774	0.0577243	1204	NA	NA	0.753266	NA
S02_11659082	2	11659082	0.107743	0.180648	1204	NA	NA	0.753266	NA
S03_65333628	3	65333628	0.107744	0.106728	1204	NA	NA	0.753266	NA
S05_18324666	5	18324666	0.107749	0.02201	1204	NA	NA	0.753266	NA
S08_13255872	8	13255872	0.107762	0.0531561	1204	NA	NA	0.753266	NA
S04_57076492	4	57076492	0.107766	0.0431894	1204	NA	NA	0.753266	NA
S06_31540569	6	31540569	0.107768	0.113787	1204	NA	NA	0.753266	NA
S01_70006485	1	70006485	0.107782	0.0207641	1204	NA	NA	0.753266	NA
S07_3136612	7	3136612	0.107814	0.0751661	1204	NA	NA	0.753266	NA
S09_45946037	9	45946037	0.107817	0.0377907	1204	NA	NA	0.753266	NA
S07_24732709	7	24732709	0.107821	0.0340532	1204	NA	NA	0.753266	NA
S04_45882997	4	45882997	0.107827	0.399917	1204	NA	NA	0.753266	NA
S08_55144852	8	55144852	0.107832	0.278239	1204	NA	NA	0.753266	NA
S04_34434619	4	34434619	0.107835	0.0215947	1204	NA	NA	0.753266	NA
S03_50740977	3	50740977	0.107857	0.0299003	1204	NA	NA	0.753266	NA
S05_68910409	5	68910409	0.107858	0.138704	1204	NA	NA	0.753266	NA
S02_74985831	2	74985831	0.107877	0.126246	1204	NA	NA	0.753266	NA
S04_68305795	4	68305795	0.107887	0.0469269	1204	NA	NA	0.753266	NA
S01_62806265	1	62806265	0.107902	0.016196	1204	NA	NA	0.753266	NA
S09_5546662	9	5546662	0.107904	0.0502492	1204	NA	NA	0.753266	NA
S03_10175873	3	10175873	0.107911	0.0265781	1204	NA	NA	0.753266	NA
S10_55078792	10	55078792	0.107916	0.100083	1204	NA	NA	0.753266	NA
S05_9197924	5	9197924	0.107935	0.157392	1204	NA	NA	0.753266	NA
S05_9197957	5	9197957	0.107935	0.157392	1204	NA	NA	0.753266	NA
S06_19312078	6	19312078	0.108013	0.0141196	1204	NA	NA	0.753299	NA
S02_12623984	2	12623984	0.108018	0.120017	1204	NA	NA	0.753299	NA
S06_60552266	6	60552266	0.108021	0.0585548	1204	NA	NA	0.753299	NA
S02_55271039	2	55271039	0.108031	0.0456811	1204	NA	NA	0.753299	NA
S05_51046247	5	51046247	0.108049	0.36794	1204	NA	NA	0.753299	NA
S04_1238210	4	1238210	0.108075	0.125	1204	NA	NA	0.753299	NA
S05_20562229	5	20562229	0.108084	0.0228405	1204	NA	NA	0.753299	NA
S05_20562224	5	20562224	0.108084	0.0228405	1204	NA	NA	0.753299	NA
S05_20653140	5	20653140	0.108096	0.0726744	1204	NA	NA	0.753299	NA
S02_46564100	2	46564100	0.108103	0.274086	1204	NA	NA	0.753299	NA
S04_4849910	4	4849910	0.108114	0.0149502	1204	NA	NA	0.753299	NA
S08_42875679	8	42875679	0.10813	0.352159	1204	NA	NA	0.753299	NA
S02_39415373	2	39415373	0.108143	0.0149502	1204	NA	NA	0.753299	NA
S02_39415390	2	39415390	0.108143	0.0149502	1204	NA	NA	0.753299	NA
S02_39415400	2	39415400	0.108143	0.0149502	1204	NA	NA	0.753299	NA
S02_65127262	2	65127262	0.108146	0.0618771	1204	NA	NA	0.753299	NA
S01_72494554	1	72494554	0.10815	0.0215947	1204	NA	NA	0.753299	NA
S01_72494572	1	72494572	0.10815	0.0215947	1204	NA	NA	0.753299	NA
S01_51543700	1	51543700	0.108157	0.0606312	1204	NA	NA	0.753299	NA
S06_7724842	6	7724842	0.108204	0.119601	1204	NA	NA	0.753447	NA
S04_34122791	4	34122791	0.108211	0.106312	1204	NA	NA	0.753447	NA
S08_44418964	8	44418964	0.108212	0.0639535	1204	NA	NA	0.753447	NA
S05_5263130	5	5263130	0.108244	0.432309	1204	NA	NA	0.753517	NA
S02_33613825	2	33613825	0.108245	0.0095515	1204	NA	NA	0.753517	NA
S04_38037552	4	38037552	0.108288	0.148671	1204	NA	NA	0.753576	NA
S04_38037578	4	38037578	0.108288	0.148671	1204	NA	NA	0.753576	NA
S10_60095300	10	60095300	0.108301	0.0203488	1204	NA	NA	0.753576	NA
S04_23050458	4	23050458	0.108311	0.0427741	1204	NA	NA	0.753576	NA
S04_23050468	4	23050468	0.108311	0.0427741	1204	NA	NA	0.753576	NA
S03_53498113	3	53498113	0.108326	0.0490033	1204	NA	NA	0.753601	NA
S01_55830447	1	55830447	0.108383	0.120847	1204	NA	NA	0.753675	NA
S07_49998177	7	49998177	0.108394	0.048588	1204	NA	NA	0.753675	NA
S07_49998172	7	49998172	0.108394	0.048588	1204	NA	NA	0.753675	NA
S07_49998176	7	49998176	0.108394	0.048588	1204	NA	NA	0.753675	NA
S07_49998220	7	49998220	0.108394	0.048588	1204	NA	NA	0.753675	NA
S03_13495022	3	13495022	0.108423	0.206811	1204	NA	NA	0.753675	NA
S03_29271659	3	29271659	0.108439	0.013289	1204	NA	NA	0.753675	NA
S03_29271678	3	29271678	0.108439	0.013289	1204	NA	NA	0.753675	NA
S03_29271704	3	29271704	0.108439	0.013289	1204	NA	NA	0.753675	NA
S08_5156062	8	5156062	0.108454	0.363787	1204	NA	NA	0.753699	NA
S06_57648127	6	57648127	0.108478	0.218439	1204	NA	NA	0.753788	NA
S09_45626188	9	45626188	0.108534	0.0963455	1204	NA	NA	0.753802	NA
S10_13902871	10	13902871	0.108562	0.122508	1204	NA	NA	0.753802	NA
S09_52980408	9	52980408	0.10858	0.142442	1204	NA	NA	0.753802	NA
S07_1163130	7	1163130	0.108581	0.178987	1204	NA	NA	0.753802	NA
S08_4419071	8	4419071	0.108585	0.0689369	1204	NA	NA	0.753802	NA
S01_54390971	1	54390971	0.108587	0.0614618	1204	NA	NA	0.753802	NA
S02_53893737	2	53893737	0.108587	0.0452658	1204	NA	NA	0.753802	NA
S02_53893681	2	53893681	0.108587	0.0452658	1204	NA	NA	0.753802	NA
S02_53893730	2	53893730	0.108587	0.0452658	1204	NA	NA	0.753802	NA
S07_64793227	7	64793227	0.108594	0.34593	1204	NA	NA	0.753802	NA
S10_1212109	10	1212109	0.108638	0.116279	1204	NA	NA	0.753861	NA
S07_2937573	7	2937573	0.108657	0.424003	1204	NA	NA	0.753861	NA
S07_2937590	7	2937590	0.108657	0.424003	1204	NA	NA	0.753861	NA
S03_5797790	3	5797790	0.108671	0.347176	1204	NA	NA	0.753861	NA
S09_55892676	9	55892676	0.10868	0.282392	1204	NA	NA	0.753861	NA
S07_9923665	7	9923665	0.108692	0.420681	1204	NA	NA	0.753861	NA
S01_66592260	1	66592260	0.108693	0.038206	1204	NA	NA	0.753861	NA
S10_10135439	10	10135439	0.108721	0.131645	1204	NA	NA	0.753861	NA
S05_3768660	5	3768660	0.108744	0.304402	1204	NA	NA	0.753861	NA
S01_71772476	1	71772476	0.108757	0.0203488	1204	NA	NA	0.753861	NA
S07_63059858	7	63059858	0.10876	0.0373754	1204	NA	NA	0.753861	NA
S07_63059859	7	63059859	0.10876	0.0373754	1204	NA	NA	0.753861	NA
S07_63077323	7	63077323	0.10876	0.0373754	1204	NA	NA	0.753861	NA
S01_66555742	1	66555742	0.108763	0.496678	1204	NA	NA	0.753861	NA
S02_67298722	2	67298722	0.108825	0.0286545	1204	NA	NA	0.754142	NA
S09_49985837	9	49985837	0.108855	0.220515	1204	NA	NA	0.754142	NA
S01_14206996	1	14206996	0.10887	0.0523256	1204	NA	NA	0.754142	NA
S01_14206990	1	14206990	0.10887	0.0523256	1204	NA	NA	0.754142	NA
S01_14206991	1	14206991	0.10887	0.0523256	1204	NA	NA	0.754142	NA
S07_61951708	7	61951708	0.108872	0.178987	1204	NA	NA	0.754142	NA
S07_64172418	7	64172418	0.1089	0.180648	1204	NA	NA	0.75426	NA
S09_553300	9	553300	0.108973	0.0502492	1204	NA	NA	0.754402	NA
S06_155077	6	155077	0.109014	0.180648	1204	NA	NA	0.754402	NA
S09_2421038	9	2421038	0.109018	0.0431894	1204	NA	NA	0.754402	NA
S07_23968091	7	23968091	0.10902	0.0436047	1204	NA	NA	0.754402	NA
S07_23968123	7	23968123	0.10902	0.0436047	1204	NA	NA	0.754402	NA
S07_52398409	7	52398409	0.109026	0.0103821	1204	NA	NA	0.754402	NA
S05_21275593	5	21275593	0.109035	0.0195183	1204	NA	NA	0.754402	NA
S06_53110626	6	53110626	0.109035	0.119601	1204	NA	NA	0.754402	NA
S04_20743279	4	20743279	0.10904	0.048588	1204	NA	NA	0.754402	NA
S01_26019040	1	26019040	0.109046	0.142857	1204	NA	NA	0.754402	NA
S03_52009686	3	52009686	0.109069	0.095515	1204	NA	NA	0.754402	NA
S03_52009695	3	52009695	0.109069	0.095515	1204	NA	NA	0.754402	NA
S08_32176798	8	32176798	0.109092	0.0178571	1204	NA	NA	0.754402	NA
S08_32176781	8	32176781	0.109092	0.0178571	1204	NA	NA	0.754402	NA
S08_32176807	8	32176807	0.109092	0.0178571	1204	NA	NA	0.754402	NA
S03_63452423	3	63452423	0.109105	0.300249	1204	NA	NA	0.754412	NA
S07_9761847	7	9761847	0.109119	0.174003	1204	NA	NA	0.754421	NA
S04_62207088	4	62207088	0.109136	0.439369	1204	NA	NA	0.754421	NA
S03_46607984	3	46607984	0.109166	0.016196	1204	NA	NA	0.754421	NA
S10_47235335	10	47235335	0.109177	0.218854	1204	NA	NA	0.754421	NA
S05_907118	5	907118	0.109178	0.0510797	1204	NA	NA	0.754421	NA
S06_3397426	6	3397426	0.109186	0.0257475	1204	NA	NA	0.754421	NA
S06_3397379	6	3397379	0.109186	0.0257475	1204	NA	NA	0.754421	NA
S09_2735024	9	2735024	0.10922	0.0872093	1204	NA	NA	0.754542	NA
S09_52980298	9	52980298	0.109227	0.142857	1204	NA	NA	0.754542	NA
S01_65858576	1	65858576	0.109267	0.0394518	1204	NA	NA	0.754606	NA
S01_65858570	1	65858570	0.109267	0.0394518	1204	NA	NA	0.754606	NA
S02_66338073	2	66338073	0.10927	0.0369601	1204	NA	NA	0.754606	NA
S10_10161515	10	10161515	0.109285	0.259551	1204	NA	NA	0.754629	NA
S01_35080673	1	35080673	0.109304	0.260797	1204	NA	NA	0.754685	NA
S01_56384188	1	56384188	0.109367	0.174419	1204	NA	NA	0.754866	NA
S04_6944173	4	6944173	0.109377	0.0182724	1204	NA	NA	0.754866	NA
S02_12434792	2	12434792	0.109394	0.217193	1204	NA	NA	0.754866	NA
S04_38842917	4	38842917	0.109419	0.109635	1204	NA	NA	0.754866	NA
S04_38842934	4	38842934	0.109419	0.109635	1204	NA	NA	0.754866	NA
S10_1663047	10	1663047	0.10942	0.384136	1204	NA	NA	0.754866	NA
S09_3353614	9	3353614	0.109427	0.224668	1204	NA	NA	0.754866	NA
S03_65316713	3	65316713	0.109428	0.0440199	1204	NA	NA	0.754866	NA
S04_62229547	4	62229547	0.109443	0.314369	1204	NA	NA	0.754866	NA
S05_4614418	5	4614418	0.109455	0.0826412	1204	NA	NA	0.754866	NA
S06_59687422	6	59687422	0.109469	0.409468	1204	NA	NA	0.754866	NA
S07_64860996	7	64860996	0.109483	0.170681	1204	NA	NA	0.754866	NA
S08_52173932	8	52173932	0.109485	0.0444352	1204	NA	NA	0.754866	NA
S05_18451025	5	18451025	0.109514	0.0369601	1204	NA	NA	0.754866	NA
S09_48863048	9	48863048	0.109534	0.343439	1204	NA	NA	0.754866	NA
S05_52986227	5	52986227	0.109556	0.032392	1204	NA	NA	0.754866	NA
S03_8438729	3	8438729	0.109558	0.197259	1204	NA	NA	0.754866	NA
S02_47950650	2	47950650	0.109587	0.290282	1204	NA	NA	0.754866	NA
S04_5062598	4	5062598	0.109593	0.444352	1204	NA	NA	0.754866	NA
S04_5430313	4	5430313	0.109593	0.0436047	1204	NA	NA	0.754866	NA
S09_35255288	9	35255288	0.109597	0.0232558	1204	NA	NA	0.754866	NA
S02_58367338	2	58367338	0.109614	0.0548173	1204	NA	NA	0.754866	NA
S10_24502175	10	24502175	0.109655	0.120432	1204	NA	NA	0.754866	NA
S04_2233438	4	2233438	0.109673	0.210963	1204	NA	NA	0.754866	NA
S04_2233503	4	2233503	0.109673	0.210963	1204	NA	NA	0.754866	NA
S04_2233401	4	2233401	0.109673	0.210963	1204	NA	NA	0.754866	NA
S04_2233468	4	2233468	0.109673	0.210963	1204	NA	NA	0.754866	NA
S04_2233506	4	2233506	0.109673	0.210963	1204	NA	NA	0.754866	NA
S06_49720823	6	49720823	0.109683	0.476744	1204	NA	NA	0.754866	NA
S10_10540379	10	10540379	0.109703	0.0959302	1204	NA	NA	0.754866	NA
S02_624547	2	624547	0.109705	0.119186	1204	NA	NA	0.754866	NA
S10_1209721	10	1209721	0.109794	0.442276	1204	NA	NA	0.754866	NA
S08_47592537	8	47592537	0.109801	0.255399	1204	NA	NA	0.754866	NA
S09_21031632	9	21031632	0.109815	0.38995	1204	NA	NA	0.754866	NA
S02_68411777	2	68411777	0.109834	0.201827	1204	NA	NA	0.754866	NA
S09_2661300	9	2661300	0.109837	0.416528	1204	NA	NA	0.754866	NA
S09_2661306	9	2661306	0.109837	0.416528	1204	NA	NA	0.754866	NA
S09_2661279	9	2661279	0.109837	0.416528	1204	NA	NA	0.754866	NA
S03_3592501	3	3592501	0.109845	0.0377907	1204	NA	NA	0.754866	NA
S03_3592503	3	3592503	0.109845	0.0377907	1204	NA	NA	0.754866	NA
S04_33687756	4	33687756	0.109862	0.100498	1204	NA	NA	0.754866	NA
S01_66719545	1	66719545	0.109862	0.250831	1204	NA	NA	0.754866	NA
S07_156487	7	156487	0.109868	0.135797	1204	NA	NA	0.754866	NA
S04_33880039	4	33880039	0.109875	0.201412	1204	NA	NA	0.754866	NA
S04_27569083	4	27569083	0.109884	0.141611	1204	NA	NA	0.754866	NA
S10_4048213	10	4048213	0.109897	0.0672757	1204	NA	NA	0.754866	NA
S01_55615053	1	55615053	0.109926	0.0203488	1204	NA	NA	0.754866	NA
S02_16160307	2	16160307	0.109929	0.0909468	1204	NA	NA	0.754866	NA
S08_2320615	8	2320615	0.109932	0.198505	1204	NA	NA	0.754866	NA
S08_19801042	8	19801042	0.109936	0.0664452	1204	NA	NA	0.754866	NA
S01_74714350	1	74714350	0.10994	0.302741	1204	NA	NA	0.754866	NA
S05_24602123	5	24602123	0.109943	0.0224252	1204	NA	NA	0.754866	NA
S10_48765870	10	48765870	0.109947	0.188123	1204	NA	NA	0.754866	NA
S02_43980103	2	43980103	0.109984	0.0128738	1204	NA	NA	0.754866	NA
S01_66719540	1	66719540	0.109995	0.25	1204	NA	NA	0.754866	NA
S01_27839117	1	27839117	0.110003	0.0531561	1204	NA	NA	0.754866	NA
S08_24441457	8	24441457	0.110006	0.0639535	1204	NA	NA	0.754866	NA
S02_19208102	2	19208102	0.110015	0.0863787	1204	NA	NA	0.754866	NA
S03_67965703	3	67965703	0.110017	0.057309	1204	NA	NA	0.754866	NA
S08_15051009	8	15051009	0.11002	0.0423588	1204	NA	NA	0.754866	NA
S04_14808785	4	14808785	0.110028	0.412791	1204	NA	NA	0.754866	NA
S07_9803096	7	9803096	0.110062	0.0892857	1204	NA	NA	0.754866	NA
S01_37533045	1	37533045	0.110067	0.0236711	1204	NA	NA	0.754866	NA
S03_7573425	3	7573425	0.110076	0.422342	1204	NA	NA	0.754866	NA
S09_48236172	9	48236172	0.110124	0.048588	1204	NA	NA	0.754866	NA
S09_48236174	9	48236174	0.110124	0.048588	1204	NA	NA	0.754866	NA
S10_1804207	10	1804207	0.110136	0.225498	1204	NA	NA	0.754866	NA
S04_4337912	4	4337912	0.110144	0.0153654	1204	NA	NA	0.754866	NA
S03_7339676	3	7339676	0.110155	0.221761	1204	NA	NA	0.754866	NA
S05_38401789	5	38401789	0.110158	0.00913621	1204	NA	NA	0.754866	NA
S02_9120781	2	9120781	0.110181	0.00872093	1204	NA	NA	0.754866	NA
S01_65526929	1	65526929	0.110204	0.181478	1204	NA	NA	0.754866	NA
S06_30240259	6	30240259	0.110206	0.0585548	1204	NA	NA	0.754866	NA
S06_30240273	6	30240273	0.110206	0.0585548	1204	NA	NA	0.754866	NA
S05_45488957	5	45488957	0.110208	0.0153654	1204	NA	NA	0.754866	NA
S05_45488943	5	45488943	0.110208	0.0153654	1204	NA	NA	0.754866	NA
S07_30308664	7	30308664	0.110217	0.0153654	1204	NA	NA	0.754866	NA
S02_10454229	2	10454229	0.110222	0.0386213	1204	NA	NA	0.754866	NA
S08_22073827	8	22073827	0.11027	0.0651993	1204	NA	NA	0.754989	NA
S04_67455751	4	67455751	0.110295	0.0299003	1204	NA	NA	0.754989	NA
S09_22577473	9	22577473	0.110315	0.424419	1204	NA	NA	0.754989	NA
S09_45483660	9	45483660	0.110325	0.167359	1204	NA	NA	0.754989	NA
S09_7386070	9	7386070	0.110339	0.02201	1204	NA	NA	0.754989	NA
S08_19036549	8	19036549	0.110347	0.0373754	1204	NA	NA	0.754989	NA
S08_19036573	8	19036573	0.110347	0.0373754	1204	NA	NA	0.754989	NA
S08_19036584	8	19036584	0.110347	0.0373754	1204	NA	NA	0.754989	NA
S06_37130131	6	37130131	0.110347	0.170681	1204	NA	NA	0.754989	NA
S05_37358531	5	37358531	0.110355	0.0207641	1204	NA	NA	0.754989	NA
S02_13605471	2	13605471	0.110372	0.0269934	1204	NA	NA	0.755014	NA
S02_68637289	2	68637289	0.110431	0.0332226	1204	NA	NA	0.755014	NA
S02_68697657	2	68697657	0.110431	0.0332226	1204	NA	NA	0.755014	NA
S06_58677476	6	58677476	0.110439	0.16196	1204	NA	NA	0.755014	NA
S06_58677477	6	58677477	0.110439	0.16196	1204	NA	NA	0.755014	NA
S06_58677478	6	58677478	0.110439	0.16196	1204	NA	NA	0.755014	NA
S05_45525789	5	45525789	0.110446	0.0344684	1204	NA	NA	0.755014	NA
S05_38685599	5	38685599	0.11045	0.0199336	1204	NA	NA	0.755014	NA
S05_3150948	5	3150948	0.11047	0.051495	1204	NA	NA	0.755073	NA
S07_64777313	7	64777313	0.110504	0.303571	1204	NA	NA	0.755106	NA
S05_55219490	5	55219490	0.110514	0.0589701	1204	NA	NA	0.755106	NA
S04_55748934	4	55748934	0.110523	0.0739203	1204	NA	NA	0.755106	NA
S01_60743667	1	60743667	0.110532	0.0967608	1204	NA	NA	0.755106	NA
S01_60743675	1	60743675	0.110532	0.0967608	1204	NA	NA	0.755106	NA
S01_24817660	1	24817660	0.110564	0.265365	1204	NA	NA	0.755183	NA
S03_71767281	3	71767281	0.110566	0.0386213	1204	NA	NA	0.755183	NA
S01_26568675	1	26568675	0.110586	0.0469269	1204	NA	NA	0.755242	NA
S02_20565440	2	20565440	0.11061	0.048588	1204	NA	NA	0.755322	NA
S07_23975161	7	23975161	0.110625	0.0701827	1204	NA	NA	0.755322	NA
S02_54994101	2	54994101	0.110635	0.0801495	1204	NA	NA	0.755322	NA
S03_2482651	3	2482651	0.11067	0.0199336	1204	NA	NA	0.755322	NA
S08_55920275	8	55920275	0.110673	0.105482	1204	NA	NA	0.755322	NA
S10_53345042	10	53345042	0.110678	0.325581	1204	NA	NA	0.755322	NA
S08_49704884	8	49704884	0.110683	0.0718439	1204	NA	NA	0.755322	NA
S03_60897636	3	60897636	0.110689	0.0651993	1204	NA	NA	0.755322	NA
S05_67881527	5	67881527	0.110762	0.318106	1204	NA	NA	0.755741	NA
S01_40596633	1	40596633	0.110793	0.0211794	1204	NA	NA	0.755797	NA
S10_8754088	10	8754088	0.110793	0.407807	1204	NA	NA	0.755797	NA
S04_65938098	4	65938098	0.110863	0.128738	1204	NA	NA	0.755999	NA
S04_65938102	4	65938102	0.110863	0.128738	1204	NA	NA	0.755999	NA
S09_14862359	9	14862359	0.110885	0.0137043	1204	NA	NA	0.755999	NA
S03_27062201	3	27062201	0.110891	0.0269934	1204	NA	NA	0.755999	NA
S05_2619631	5	2619631	0.110894	0.0402824	1204	NA	NA	0.755999	NA
S01_63642641	1	63642641	0.110916	0.483389	1204	NA	NA	0.755999	NA
S07_7501837	7	7501837	0.110917	0.0415282	1204	NA	NA	0.755999	NA
S04_65247759	4	65247759	0.110922	0.150332	1204	NA	NA	0.755999	NA
S01_10917952	1	10917952	0.110935	0.0950997	1204	NA	NA	0.755999	NA
S03_56308156	3	56308156	0.110943	0.100498	1204	NA	NA	0.755999	NA
S01_17919918	1	17919918	0.110949	0.105897	1204	NA	NA	0.755999	NA
S02_39597183	2	39597183	0.110981	0.019103	1204	NA	NA	0.756142	NA
S09_21641664	9	21641664	0.110995	0.0627076	1204	NA	NA	0.75616	NA
S05_70679680	5	70679680	0.111033	0.126661	1204	NA	NA	0.756319	NA
S02_22925745	2	22925745	0.111045	0.0215947	1204	NA	NA	0.756319	NA
S04_9919966	4	9919966	0.111056	0.048588	1204	NA	NA	0.756319	NA
S07_36591429	7	36591429	0.111073	0.0332226	1204	NA	NA	0.756319	NA
S01_25480458	1	25480458	0.111076	0.480066	1204	NA	NA	0.756319	NA
S02_68829196	2	68829196	0.111137	0.103821	1204	NA	NA	0.756486	NA
S01_18056776	1	18056776	0.111141	0.0211794	1204	NA	NA	0.756486	NA
S03_3792534	3	3792534	0.111208	0.0357143	1204	NA	NA	0.756486	NA
S09_44030982	9	44030982	0.111225	0.450997	1204	NA	NA	0.756486	NA
S07_57358285	7	57358285	0.111234	0.0215947	1204	NA	NA	0.756486	NA
S01_22272408	1	22272408	0.111237	0.33887	1204	NA	NA	0.756486	NA
S05_52169801	5	52169801	0.111239	0.0672757	1204	NA	NA	0.756486	NA
S06_44650646	6	44650646	0.111277	0.0585548	1204	NA	NA	0.756486	NA
S03_57306250	3	57306250	0.111292	0.115033	1204	NA	NA	0.756486	NA
S02_65447302	2	65447302	0.111304	0.316445	1204	NA	NA	0.756486	NA
S08_54984750	8	54984750	0.111311	0.13912	1204	NA	NA	0.756486	NA
S08_54984769	8	54984769	0.111311	0.13912	1204	NA	NA	0.756486	NA
S09_10186881	9	10186881	0.111312	0.019103	1204	NA	NA	0.756486	NA
S07_25489299	7	25489299	0.111334	0.15407	1204	NA	NA	0.756486	NA
S01_59842727	1	59842727	0.111334	0.0901163	1204	NA	NA	0.756486	NA
S03_141538	3	141538	0.111339	0.494186	1204	NA	NA	0.756486	NA
S02_23079824	2	23079824	0.111345	0.0207641	1204	NA	NA	0.756486	NA
S02_12154197	2	12154197	0.111362	0.277824	1204	NA	NA	0.756486	NA
S03_3579088	3	3579088	0.111376	0.0332226	1204	NA	NA	0.756486	NA
S09_21251459	9	21251459	0.111396	0.438538	1204	NA	NA	0.756486	NA
S03_56295939	3	56295939	0.111399	0.195598	1204	NA	NA	0.756486	NA
S02_68170566	2	68170566	0.111407	0.0095515	1204	NA	NA	0.756486	NA
S02_21012525	2	21012525	0.111414	0.0166113	1204	NA	NA	0.756486	NA
S08_1203875	8	1203875	0.111434	0.116279	1204	NA	NA	0.756486	NA
S04_18917958	4	18917958	0.111438	0.145764	1204	NA	NA	0.756486	NA
S04_18917954	4	18917954	0.111438	0.145764	1204	NA	NA	0.756486	NA
S04_34122787	4	34122787	0.111449	0.105897	1204	NA	NA	0.756486	NA
S04_34122826	4	34122826	0.111449	0.105897	1204	NA	NA	0.756486	NA
S06_5172458	6	5172458	0.111459	0.126246	1204	NA	NA	0.756486	NA
S03_48819421	3	48819421	0.11147	0.107558	1204	NA	NA	0.756486	NA
S03_11300530	3	11300530	0.111502	0.162791	1204	NA	NA	0.756486	NA
S10_58396611	10	58396611	0.111505	0.0103821	1204	NA	NA	0.756486	NA
S04_3571297	4	3571297	0.111505	0.0149502	1204	NA	NA	0.756486	NA
S05_67973856	5	67973856	0.111509	0.057309	1204	NA	NA	0.756486	NA
S05_67973861	5	67973861	0.111509	0.057309	1204	NA	NA	0.756486	NA
S04_15582378	4	15582378	0.111516	0.0759967	1204	NA	NA	0.756486	NA
S09_45510488	9	45510488	0.111525	0.450166	1204	NA	NA	0.756486	NA
S09_4128074	9	4128074	0.111536	0.150748	1204	NA	NA	0.756486	NA
S02_62975399	2	62975399	0.111561	0.229236	1204	NA	NA	0.75657	NA
S07_4332319	7	4332319	0.111571	0.0622924	1204	NA	NA	0.75657	NA
S04_17110470	4	17110470	0.111603	0.217608	1204	NA	NA	0.756674	NA
S08_23057110	8	23057110	0.111618	0.112957	1204	NA	NA	0.756674	NA
S05_47260173	5	47260173	0.111621	0.0240864	1204	NA	NA	0.756674	NA
S09_55447125	9	55447125	0.111665	0.0440199	1204	NA	NA	0.756701	NA
S03_63820614	3	63820614	0.111682	0.0436047	1204	NA	NA	0.756701	NA
S02_33206689	2	33206689	0.111687	0.0124585	1204	NA	NA	0.756701	NA
S09_37274	9	37274	0.111688	0.0186877	1204	NA	NA	0.756701	NA
S03_26121309	3	26121309	0.111692	0.0116279	1204	NA	NA	0.756701	NA
S01_21466093	1	21466093	0.111693	0.0959302	1204	NA	NA	0.756701	NA
S08_41731641	8	41731641	0.111724	0.0631229	1204	NA	NA	0.756711	NA
S02_69498206	2	69498206	0.111726	0.0892857	1204	NA	NA	0.756711	NA
S01_64201987	1	64201987	0.111729	0.407807	1204	NA	NA	0.756711	NA
S09_13352204	9	13352204	0.111776	0.452243	1204	NA	NA	0.75695	NA
S01_62987116	1	62987116	0.111793	0.0913621	1204	NA	NA	0.756952	NA
S07_63079786	7	63079786	0.111812	0.181894	1204	NA	NA	0.756952	NA
S03_3603717	3	3603717	0.11182	0.0689369	1204	NA	NA	0.756952	NA
S02_6845105	2	6845105	0.111822	0.0523256	1204	NA	NA	0.756952	NA
S01_66828431	1	66828431	0.111842	0.169435	1204	NA	NA	0.757008	NA
S03_73164815	3	73164815	0.111897	0.0195183	1204	NA	NA	0.757107	NA
S04_34667255	4	34667255	0.111902	0.296927	1204	NA	NA	0.757107	NA
S05_19910365	5	19910365	0.111907	0.0195183	1204	NA	NA	0.757107	NA
S09_22577552	9	22577552	0.111925	0.461379	1204	NA	NA	0.757107	NA
S07_64953856	7	64953856	0.111996	0.485465	1204	NA	NA	0.757107	NA
S07_64953894	7	64953894	0.111996	0.485465	1204	NA	NA	0.757107	NA
S05_66548213	5	66548213	0.112002	0.30814	1204	NA	NA	0.757107	NA
S04_60509551	4	60509551	0.112002	0.393272	1204	NA	NA	0.757107	NA
S10_56764639	10	56764639	0.112043	0.259967	1204	NA	NA	0.757107	NA
S10_57206595	10	57206595	0.112078	0.314369	1204	NA	NA	0.757107	NA
S01_46804167	1	46804167	0.112089	0.296512	1204	NA	NA	0.757107	NA
S08_49762319	8	49762319	0.112112	0.252076	1204	NA	NA	0.757107	NA
S06_4422858	6	4422858	0.112114	0.0789037	1204	NA	NA	0.757107	NA
S05_42997013	5	42997013	0.112115	0.403239	1204	NA	NA	0.757107	NA
S03_56247570	3	56247570	0.112135	0.20598	1204	NA	NA	0.757107	NA
S04_66329394	4	66329394	0.112147	0.228405	1204	NA	NA	0.757107	NA
S03_10929168	3	10929168	0.112156	0.224252	1204	NA	NA	0.757107	NA
S08_52516261	8	52516261	0.112161	0.113787	1204	NA	NA	0.757107	NA
S10_13747942	10	13747942	0.112175	0.237957	1204	NA	NA	0.757107	NA
S06_43546622	6	43546622	0.112175	0.351744	1204	NA	NA	0.757107	NA
S03_55120910	3	55120910	0.112177	0.0456811	1204	NA	NA	0.757107	NA
S02_69472928	2	69472928	0.112205	0.0182724	1204	NA	NA	0.757107	NA
S10_54337915	10	54337915	0.112213	0.0502492	1204	NA	NA	0.757107	NA
S04_53742484	4	53742484	0.112218	0.370017	1204	NA	NA	0.757107	NA
S03_811966	3	811966	0.112241	0.2201	1204	NA	NA	0.757107	NA
S03_812001	3	812001	0.112241	0.2201	1204	NA	NA	0.757107	NA
S10_11898949	10	11898949	0.112249	0.0784884	1204	NA	NA	0.757107	NA
S05_22483646	5	22483646	0.112263	0.0950997	1204	NA	NA	0.757107	NA
S07_6933417	7	6933417	0.112285	0.0548173	1204	NA	NA	0.757107	NA
S10_1993933	10	1993933	0.112295	0.0137043	1204	NA	NA	0.757107	NA
S08_39907000	8	39907000	0.112319	0.0627076	1204	NA	NA	0.757107	NA
S08_39907010	8	39907010	0.112319	0.0627076	1204	NA	NA	0.757107	NA
S08_39907025	8	39907025	0.112319	0.0627076	1204	NA	NA	0.757107	NA
S02_66585343	2	66585343	0.112327	0.132475	1204	NA	NA	0.757107	NA
S08_5652852	8	5652852	0.112329	0.386213	1204	NA	NA	0.757107	NA
S08_5652854	8	5652854	0.112329	0.386213	1204	NA	NA	0.757107	NA
S01_4975382	1	4975382	0.112339	0.016196	1204	NA	NA	0.757107	NA
S02_17695329	2	17695329	0.112357	0.0157807	1204	NA	NA	0.757107	NA
S09_33477520	9	33477520	0.112371	0.0145349	1204	NA	NA	0.757107	NA
S09_33477524	9	33477524	0.112371	0.0145349	1204	NA	NA	0.757107	NA
S10_12401149	10	12401149	0.1124	0.0386213	1204	NA	NA	0.757107	NA
S07_2279139	7	2279139	0.112409	0.0656146	1204	NA	NA	0.757107	NA
S07_2279181	7	2279181	0.112409	0.0656146	1204	NA	NA	0.757107	NA
S09_31764628	9	31764628	0.112422	0.0610465	1204	NA	NA	0.757107	NA
S09_13657140	9	13657140	0.112425	0.0137043	1204	NA	NA	0.757107	NA
S02_76259101	2	76259101	0.112436	0.0510797	1204	NA	NA	0.757107	NA
S02_76259125	2	76259125	0.112436	0.0510797	1204	NA	NA	0.757107	NA
S02_76259100	2	76259100	0.112436	0.0510797	1204	NA	NA	0.757107	NA
S02_76259102	2	76259102	0.112436	0.0510797	1204	NA	NA	0.757107	NA
S01_12002439	1	12002439	0.112452	0.490033	1204	NA	NA	0.757107	NA
S03_66578045	3	66578045	0.112478	0.0818106	1204	NA	NA	0.757107	NA
S01_66260976	1	66260976	0.11249	0.0402824	1204	NA	NA	0.757107	NA
S01_73523267	1	73523267	0.112498	0.100914	1204	NA	NA	0.757107	NA
S01_10392442	1	10392442	0.112501	0.0681063	1204	NA	NA	0.757107	NA
S03_53468398	3	53468398	0.112508	0.235465	1204	NA	NA	0.757107	NA
S03_53468392	3	53468392	0.112508	0.235465	1204	NA	NA	0.757107	NA
S05_56409799	5	56409799	0.112534	0.0344684	1204	NA	NA	0.757107	NA
S02_27549471	2	27549471	0.112544	0.225083	1204	NA	NA	0.757107	NA
S07_10106627	7	10106627	0.112559	0.0369601	1204	NA	NA	0.757107	NA
S06_1948738	6	1948738	0.112617	0.0730897	1204	NA	NA	0.757107	NA
S04_68243523	4	68243523	0.112681	0.291528	1204	NA	NA	0.757107	NA
S07_3699325	7	3699325	0.112687	0.313538	1204	NA	NA	0.757107	NA
S02_55484680	2	55484680	0.112702	0.0452658	1204	NA	NA	0.757107	NA
S02_55621775	2	55621775	0.112702	0.0452658	1204	NA	NA	0.757107	NA
S02_55621784	2	55621784	0.112702	0.0452658	1204	NA	NA	0.757107	NA
S08_5239005	8	5239005	0.112725	0.36005	1204	NA	NA	0.757107	NA
S08_6706158	8	6706158	0.112728	0.0195183	1204	NA	NA	0.757107	NA
S09_7386077	9	7386077	0.112752	0.251661	1204	NA	NA	0.757107	NA
S07_17404453	7	17404453	0.112753	0.0593854	1204	NA	NA	0.757107	NA
S07_17404445	7	17404445	0.112753	0.0593854	1204	NA	NA	0.757107	NA
S02_16169774	2	16169774	0.112758	0.109635	1204	NA	NA	0.757107	NA
S06_59020547	6	59020547	0.112775	0.229236	1204	NA	NA	0.757107	NA
S01_35332571	1	35332571	0.112786	0.0855482	1204	NA	NA	0.757107	NA
S09_54718928	9	54718928	0.112799	0.051495	1204	NA	NA	0.757107	NA
S01_55304961	1	55304961	0.112812	0.186462	1204	NA	NA	0.757107	NA
S01_25898385	1	25898385	0.112818	0.0589701	1204	NA	NA	0.757107	NA
S04_53921450	4	53921450	0.112851	0.0635382	1204	NA	NA	0.757107	NA
S10_33643064	10	33643064	0.112864	0.22799	1204	NA	NA	0.757107	NA
S08_24267902	8	24267902	0.112866	0.0643688	1204	NA	NA	0.757107	NA
S01_56224861	1	56224861	0.11287	0.17691	1204	NA	NA	0.757107	NA
S08_53246332	8	53246332	0.112873	0.0423588	1204	NA	NA	0.757107	NA
S08_1031644	8	1031644	0.112879	0.122093	1204	NA	NA	0.757107	NA
S08_1031670	8	1031670	0.112879	0.122093	1204	NA	NA	0.757107	NA
S07_54194532	7	54194532	0.112881	0.0261628	1204	NA	NA	0.757107	NA
S07_54194531	7	54194531	0.112881	0.0261628	1204	NA	NA	0.757107	NA
S07_54194534	7	54194534	0.112881	0.0261628	1204	NA	NA	0.757107	NA
S09_49435592	9	49435592	0.112882	0.0423588	1204	NA	NA	0.757107	NA
S06_4413258	6	4413258	0.112886	0.0556478	1204	NA	NA	0.757107	NA
S01_53881139	1	53881139	0.112897	0.361296	1204	NA	NA	0.757107	NA
S06_56902635	6	56902635	0.112905	0.124585	1204	NA	NA	0.757107	NA
S05_46665487	5	46665487	0.11291	0.0772425	1204	NA	NA	0.757107	NA
S09_32521693	9	32521693	0.112911	0.386213	1204	NA	NA	0.757107	NA
S04_3301410	4	3301410	0.112938	0.0959302	1204	NA	NA	0.757116	NA
S04_3301393	4	3301393	0.112938	0.0959302	1204	NA	NA	0.757116	NA
S07_10602679	7	10602679	0.112947	0.3451	1204	NA	NA	0.757116	NA
S02_64093397	2	64093397	0.112961	0.0153654	1204	NA	NA	0.757132	NA
S02_1163032	2	1163032	0.112977	0.0444352	1204	NA	NA	0.757161	NA
S10_35537080	10	35537080	0.112997	0.363787	1204	NA	NA	0.757215	NA
S04_7436101	4	7436101	0.113016	0.186047	1204	NA	NA	0.757215	NA
S09_48793188	9	48793188	0.113019	0.048588	1204	NA	NA	0.757215	NA
S07_7832336	7	7832336	0.113035	0.4049	1204	NA	NA	0.757243	NA
S03_56429128	3	56429128	0.11311	0.035299	1204	NA	NA	0.757378	NA
S02_68567705	2	68567705	0.113136	0.0328073	1204	NA	NA	0.757378	NA
S09_51244234	9	51244234	0.113164	0.0539867	1204	NA	NA	0.757378	NA
S03_56373159	3	56373159	0.113207	0.122093	1204	NA	NA	0.757378	NA
S02_65894471	2	65894471	0.11322	0.106728	1204	NA	NA	0.757378	NA
S06_41647124	6	41647124	0.113239	0.273256	1204	NA	NA	0.757378	NA
S04_16124437	4	16124437	0.113239	0.0203488	1204	NA	NA	0.757378	NA
S03_67333413	3	67333413	0.11326	0.329319	1204	NA	NA	0.757378	NA
S06_44420111	6	44420111	0.113266	0.280316	1204	NA	NA	0.757378	NA
S05_11161838	5	11161838	0.113268	0.0211794	1204	NA	NA	0.757378	NA
S05_64147988	5	64147988	0.113274	0.0311462	1204	NA	NA	0.757378	NA
S07_25022037	7	25022037	0.113288	0.016196	1204	NA	NA	0.757378	NA
S07_25022058	7	25022058	0.113288	0.016196	1204	NA	NA	0.757378	NA
S07_25022059	7	25022059	0.113288	0.016196	1204	NA	NA	0.757378	NA
S01_3249860	1	3249860	0.113296	0.00664452	1204	NA	NA	0.757378	NA
S04_3126943	4	3126943	0.113296	0.0328073	1204	NA	NA	0.757378	NA
S03_51421850	3	51421850	0.11332	0.0357143	1204	NA	NA	0.757378	NA
S10_41524853	10	41524853	0.113329	0.0215947	1204	NA	NA	0.757378	NA
S10_41524862	10	41524862	0.113329	0.0215947	1204	NA	NA	0.757378	NA
S07_36560420	7	36560420	0.113331	0.164452	1204	NA	NA	0.757378	NA
S10_619072	10	619072	0.113356	0.0427741	1204	NA	NA	0.757378	NA
S01_18861209	1	18861209	0.11336	0.0872093	1204	NA	NA	0.757378	NA
S09_22579440	9	22579440	0.11337	0.456395	1204	NA	NA	0.757378	NA
S05_55392151	5	55392151	0.113375	0.0211794	1204	NA	NA	0.757378	NA
S04_36078596	4	36078596	0.113379	0.0805648	1204	NA	NA	0.757378	NA
S05_4000229	5	4000229	0.113418	0.158638	1204	NA	NA	0.757378	NA
S04_44120459	4	44120459	0.113435	0.185216	1204	NA	NA	0.757378	NA
S04_8209815	4	8209815	0.113454	0.0153654	1204	NA	NA	0.757378	NA
S04_8209849	4	8209849	0.113454	0.0153654	1204	NA	NA	0.757378	NA
S01_45851477	1	45851477	0.113493	0.0581395	1204	NA	NA	0.757378	NA
S10_1796168	10	1796168	0.113493	0.483804	1204	NA	NA	0.757378	NA
S03_18779995	3	18779995	0.113507	0.0498339	1204	NA	NA	0.757378	NA
S07_50146534	7	50146534	0.113509	0.0236711	1204	NA	NA	0.757378	NA
S04_9378890	4	9378890	0.113532	0.16113	1204	NA	NA	0.757378	NA
S03_4869664	3	4869664	0.113538	0.0153654	1204	NA	NA	0.757378	NA
S09_42949965	9	42949965	0.11354	0.0456811	1204	NA	NA	0.757378	NA
S10_43690348	10	43690348	0.113564	0.029485	1204	NA	NA	0.757378	NA
S01_32137398	1	32137398	0.113575	0.0203488	1204	NA	NA	0.757378	NA
S01_32137422	1	32137422	0.113575	0.0203488	1204	NA	NA	0.757378	NA
S02_67453320	2	67453320	0.113578	0.057309	1204	NA	NA	0.757378	NA
S06_47011146	6	47011146	0.113581	0.0303156	1204	NA	NA	0.757378	NA
S05_65218082	5	65218082	0.113588	0.0851329	1204	NA	NA	0.757378	NA
S02_66641820	2	66641820	0.113589	0.129153	1204	NA	NA	0.757378	NA
S01_34261195	1	34261195	0.1136	0.057309	1204	NA	NA	0.757378	NA
S09_39951154	9	39951154	0.1136	0.450581	1204	NA	NA	0.757378	NA
S03_72454959	3	72454959	0.11361	0.143272	1204	NA	NA	0.757378	NA
S08_53233768	8	53233768	0.113617	0.0286545	1204	NA	NA	0.757378	NA
S08_53233730	8	53233730	0.113617	0.0286545	1204	NA	NA	0.757378	NA
S08_38161095	8	38161095	0.113648	0.0660299	1204	NA	NA	0.757378	NA
S04_34793820	4	34793820	0.113675	0.0402824	1204	NA	NA	0.757378	NA
S02_3877578	2	3877578	0.113687	0.212625	1204	NA	NA	0.757378	NA
S08_55082847	8	55082847	0.113698	0.00581395	1204	NA	NA	0.757378	NA
S08_55082856	8	55082856	0.113698	0.00581395	1204	NA	NA	0.757378	NA
S08_55082863	8	55082863	0.113698	0.00581395	1204	NA	NA	0.757378	NA
S04_4780876	4	4780876	0.113709	0.0178571	1204	NA	NA	0.757378	NA
S06_17322492	6	17322492	0.113731	0.0855482	1204	NA	NA	0.757378	NA
S04_3717977	4	3717977	0.113733	0.421096	1204	NA	NA	0.757378	NA
S05_635679	5	635679	0.113758	0.261213	1204	NA	NA	0.757378	NA
S04_16296985	4	16296985	0.113769	0.0892857	1204	NA	NA	0.757378	NA
S02_29722464	2	29722464	0.113774	0.480066	1204	NA	NA	0.757378	NA
S10_11600663	10	11600663	0.113778	0.0830565	1204	NA	NA	0.757378	NA
S01_75144741	1	75144741	0.11379	0.13289	1204	NA	NA	0.757378	NA
S04_61528624	4	61528624	0.113807	0.469684	1204	NA	NA	0.757378	NA
S04_41634240	4	41634240	0.113809	0.0527409	1204	NA	NA	0.757378	NA
S08_3636575	8	3636575	0.113811	0.325581	1204	NA	NA	0.757378	NA
S04_50694365	4	50694365	0.113837	0.25789	1204	NA	NA	0.757378	NA
S04_9773463	4	9773463	0.113851	0.230897	1204	NA	NA	0.757378	NA
S09_51425920	9	51425920	0.113864	0.0469269	1204	NA	NA	0.757378	NA
S07_32678496	7	32678496	0.113874	0.0348837	1204	NA	NA	0.757378	NA
S09_53000112	9	53000112	0.113883	0.141611	1204	NA	NA	0.757378	NA
S03_28277166	3	28277166	0.113888	0.16902	1204	NA	NA	0.757378	NA
S03_1101320	3	1101320	0.113895	0.0589701	1204	NA	NA	0.757378	NA
S07_17232023	7	17232023	0.113905	0.149917	1204	NA	NA	0.757378	NA
S03_4723651	3	4723651	0.113927	0.0340532	1204	NA	NA	0.757378	NA
S07_64875119	7	64875119	0.113929	0.0282392	1204	NA	NA	0.757378	NA
S04_46919862	4	46919862	0.113937	0.148256	1204	NA	NA	0.757378	NA
S01_66862424	1	66862424	0.113938	0.120017	1204	NA	NA	0.757378	NA
S02_43538512	2	43538512	0.113976	0.0141196	1204	NA	NA	0.757378	NA
S06_43957596	6	43957596	0.113997	0.0631229	1204	NA	NA	0.757378	NA
S05_70206306	5	70206306	0.114008	0.292774	1204	NA	NA	0.757378	NA
S02_53293136	2	53293136	0.114031	0.0527409	1204	NA	NA	0.757378	NA
S02_53293152	2	53293152	0.114031	0.0527409	1204	NA	NA	0.757378	NA
S02_53293157	2	53293157	0.114031	0.0527409	1204	NA	NA	0.757378	NA
S09_3017054	9	3017054	0.114039	0.0789037	1204	NA	NA	0.757378	NA
S09_52390812	9	52390812	0.114058	0.106728	1204	NA	NA	0.757378	NA
S09_11015417	9	11015417	0.114068	0.240033	1204	NA	NA	0.757378	NA
S08_35525997	8	35525997	0.114068	0.13206	1204	NA	NA	0.757378	NA
S02_76265155	2	76265155	0.114079	0.051495	1204	NA	NA	0.757378	NA
S01_11958561	1	11958561	0.114079	0.479236	1204	NA	NA	0.757378	NA
S03_56317139	3	56317139	0.114087	0.302741	1204	NA	NA	0.757378	NA
S05_45494493	5	45494493	0.114126	0.054402	1204	NA	NA	0.757471	NA
S08_6325414	8	6325414	0.11414	0.185216	1204	NA	NA	0.757471	NA
S03_5165375	3	5165375	0.114143	0.424419	1204	NA	NA	0.757471	NA
S05_54148814	5	54148814	0.114168	0.0274086	1204	NA	NA	0.757471	NA
S09_54709524	9	54709524	0.114234	0.0519103	1204	NA	NA	0.757471	NA
S08_49841897	8	49841897	0.114248	0.253738	1204	NA	NA	0.757471	NA
S07_43690710	7	43690710	0.11425	0.0436047	1204	NA	NA	0.757471	NA
S07_43690724	7	43690724	0.11425	0.0436047	1204	NA	NA	0.757471	NA
S07_46763448	7	46763448	0.114264	0.134551	1204	NA	NA	0.757471	NA
S09_5175368	9	5175368	0.114266	0.475498	1204	NA	NA	0.757471	NA
S09_58116365	9	58116365	0.114272	0.035299	1204	NA	NA	0.757471	NA
S08_35436133	8	35436133	0.114279	0.395349	1204	NA	NA	0.757471	NA
S01_66830103	1	66830103	0.114306	0.16196	1204	NA	NA	0.757471	NA
S03_72506420	3	72506420	0.114313	0.0224252	1204	NA	NA	0.757471	NA
S02_36513128	2	36513128	0.114315	0.0506645	1204	NA	NA	0.757471	NA
S02_36513148	2	36513148	0.114315	0.0506645	1204	NA	NA	0.757471	NA
S06_7600990	6	7600990	0.114344	0.00996678	1204	NA	NA	0.757471	NA
S10_47020667	10	47020667	0.114353	0.225083	1204	NA	NA	0.757471	NA
S06_41288779	6	41288779	0.114358	0.20598	1204	NA	NA	0.757471	NA
S01_71313813	1	71313813	0.114358	0.048588	1204	NA	NA	0.757471	NA
S02_11408878	2	11408878	0.114388	0.223837	1204	NA	NA	0.757471	NA
S01_75848942	1	75848942	0.114389	0.0448505	1204	NA	NA	0.757471	NA
S07_61098841	7	61098841	0.114393	0.111296	1204	NA	NA	0.757471	NA
S04_66384668	4	66384668	0.114401	0.135382	1204	NA	NA	0.757471	NA
S04_59744863	4	59744863	0.114402	0.247508	1204	NA	NA	0.757471	NA
S02_3917327	2	3917327	0.114428	0.144103	1204	NA	NA	0.757471	NA
S02_31811809	2	31811809	0.114457	0.0137043	1204	NA	NA	0.757471	NA
S10_21817343	10	21817343	0.114479	0.241279	1204	NA	NA	0.757471	NA
S07_23119743	7	23119743	0.114488	0.0423588	1204	NA	NA	0.757471	NA
S04_2544521	4	2544521	0.114512	0.0286545	1204	NA	NA	0.757471	NA
S09_17572831	9	17572831	0.114522	0.161545	1204	NA	NA	0.757471	NA
S04_56527891	4	56527891	0.114523	0.157807	1204	NA	NA	0.757471	NA
S05_7766488	5	7766488	0.114527	0.370432	1204	NA	NA	0.757471	NA
S01_17610658	1	17610658	0.114534	0.038206	1204	NA	NA	0.757471	NA
S10_16059628	10	16059628	0.114545	0.359635	1204	NA	NA	0.757471	NA
S04_57820900	4	57820900	0.114551	0.086794	1204	NA	NA	0.757471	NA
S02_1889432	2	1889432	0.114575	0.295266	1204	NA	NA	0.757471	NA
S04_67012716	4	67012716	0.114614	0.208056	1204	NA	NA	0.757471	NA
S08_5546953	8	5546953	0.114625	0.0141196	1204	NA	NA	0.757471	NA
S08_5546981	8	5546981	0.114625	0.0141196	1204	NA	NA	0.757471	NA
S01_20917846	1	20917846	0.114631	0.067691	1204	NA	NA	0.757471	NA
S02_4977797	2	4977797	0.114651	0.0402824	1204	NA	NA	0.757471	NA
S10_45643921	10	45643921	0.114655	0.0340532	1204	NA	NA	0.757471	NA
S04_59492420	4	59492420	0.114669	0.11711	1204	NA	NA	0.757471	NA
S03_70482951	3	70482951	0.114679	0.0801495	1204	NA	NA	0.757471	NA
S02_71618302	2	71618302	0.114699	0.0315615	1204	NA	NA	0.757471	NA
S09_4690353	9	4690353	0.1147	0.240449	1204	NA	NA	0.757471	NA
S04_17992642	4	17992642	0.114704	0.177741	1204	NA	NA	0.757471	NA
S01_7910964	1	7910964	0.114722	0.0427741	1204	NA	NA	0.757471	NA
S02_25196546	2	25196546	0.114747	0.460963	1204	NA	NA	0.757471	NA
S01_52225157	1	52225157	0.114747	0.211379	1204	NA	NA	0.757471	NA
S07_15442408	7	15442408	0.114756	0.0913621	1204	NA	NA	0.757471	NA
S02_69037703	2	69037703	0.114767	0.218439	1204	NA	NA	0.757471	NA
S02_69037705	2	69037705	0.114767	0.218439	1204	NA	NA	0.757471	NA
S02_69037701	2	69037701	0.114767	0.218439	1204	NA	NA	0.757471	NA
S01_71055015	1	71055015	0.114769	0.0207641	1204	NA	NA	0.757471	NA
S09_58308561	9	58308561	0.11477	0.223422	1204	NA	NA	0.757471	NA
S03_65415784	3	65415784	0.114774	0.363787	1204	NA	NA	0.757471	NA
S08_6144544	8	6144544	0.114778	0.0290698	1204	NA	NA	0.757471	NA
S04_56693390	4	56693390	0.1148	0.188123	1204	NA	NA	0.757495	NA
S07_20605091	7	20605091	0.114805	0.0182724	1204	NA	NA	0.757495	NA
S06_3043406	6	3043406	0.114816	0.0531561	1204	NA	NA	0.757496	NA
S10_6360596	10	6360596	0.114877	0.0307309	1204	NA	NA	0.757821	NA
S05_7906799	5	7906799	0.114896	0.0934385	1204	NA	NA	0.757869	NA
S05_3165974	5	3165974	0.11495	0.0527409	1204	NA	NA	0.758029	NA
S04_56506940	4	56506940	0.114953	0.0402824	1204	NA	NA	0.758029	NA
S01_25301881	1	25301881	0.114961	0.482143	1204	NA	NA	0.758029	NA
S10_54072518	10	54072518	0.114979	0.0452658	1204	NA	NA	0.758029	NA
S03_2878529	3	2878529	0.115	0.209718	1204	NA	NA	0.758029	NA
S07_42168211	7	42168211	0.11501	0.263289	1204	NA	NA	0.758029	NA
S04_64732297	4	64732297	0.115019	0.0523256	1204	NA	NA	0.758029	NA
S05_67192583	5	67192583	0.115021	0.0631229	1204	NA	NA	0.758029	NA
S10_12942603	10	12942603	0.115023	0.0390365	1204	NA	NA	0.758029	NA
S09_45062969	9	45062969	0.115082	0.0950997	1204	NA	NA	0.758292	NA
S10_10162433	10	10162433	0.115086	0.181478	1204	NA	NA	0.758292	NA
S07_63757227	7	63757227	0.115147	0.0975914	1204	NA	NA	0.75862	NA
S04_66231005	4	66231005	0.115167	0.0286545	1204	NA	NA	0.758676	NA
S03_2225372	3	2225372	0.115199	0.0215947	1204	NA	NA	0.758806	NA
S10_46827353	10	46827353	0.115229	0.0971761	1204	NA	NA	0.758878	NA
S01_48751436	1	48751436	0.115256	0.032392	1204	NA	NA	0.758878	NA
S05_36388222	5	36388222	0.115263	0.117525	1204	NA	NA	0.758878	NA
S01_12968054	1	12968054	0.115269	0.0365449	1204	NA	NA	0.758878	NA
S04_10371156	4	10371156	0.115305	0.365033	1204	NA	NA	0.758878	NA
S10_54731066	10	54731066	0.115308	0.105897	1204	NA	NA	0.758878	NA
S10_54731073	10	54731073	0.115308	0.105897	1204	NA	NA	0.758878	NA
S05_2619738	5	2619738	0.11531	0.0398671	1204	NA	NA	0.758878	NA
S03_40595979	3	40595979	0.115361	0.0502492	1204	NA	NA	0.758878	NA
S10_32959362	10	32959362	0.11537	0.455565	1204	NA	NA	0.758878	NA
S10_46827350	10	46827350	0.115375	0.0950997	1204	NA	NA	0.758878	NA
S04_68252362	4	68252362	0.115378	0.281561	1204	NA	NA	0.758878	NA
S08_50628962	8	50628962	0.115403	0.309801	1204	NA	NA	0.758878	NA
S01_13413652	1	13413652	0.115409	0.0519103	1204	NA	NA	0.758878	NA
S09_14583864	9	14583864	0.115418	0.347591	1204	NA	NA	0.758878	NA
S10_251858	10	251858	0.115435	0.1549	1204	NA	NA	0.758878	NA
S06_3007720	6	3007720	0.115444	0.251246	1204	NA	NA	0.758878	NA
S05_57052476	5	57052476	0.115479	0.02201	1204	NA	NA	0.758878	NA
S05_57052530	5	57052530	0.115479	0.02201	1204	NA	NA	0.758878	NA
S06_36466238	6	36466238	0.11549	0.0203488	1204	NA	NA	0.758878	NA
S04_165058	4	165058	0.115511	0.0344684	1204	NA	NA	0.758878	NA
S04_4808642	4	4808642	0.115542	0.0398671	1204	NA	NA	0.758878	NA
S07_50637289	7	50637289	0.115555	0.0170266	1204	NA	NA	0.758878	NA
S01_27009312	1	27009312	0.115564	0.0602159	1204	NA	NA	0.758878	NA
S01_40642637	1	40642637	0.115578	0.123754	1204	NA	NA	0.758878	NA
S04_59509492	4	59509492	0.115592	0.240033	1204	NA	NA	0.758878	NA
S04_8237693	4	8237693	0.115611	0.0610465	1204	NA	NA	0.758878	NA
S04_8237733	4	8237733	0.115611	0.0610465	1204	NA	NA	0.758878	NA
S10_53091899	10	53091899	0.115613	0.308555	1204	NA	NA	0.758878	NA
S05_4557931	5	4557931	0.115614	0.0818106	1204	NA	NA	0.758878	NA
S04_65703850	4	65703850	0.115618	0.0730897	1204	NA	NA	0.758878	NA
S04_65703851	4	65703851	0.115618	0.0730897	1204	NA	NA	0.758878	NA
S08_54906867	8	54906867	0.115623	0.0523256	1204	NA	NA	0.758878	NA
S07_9083345	7	9083345	0.115623	0.133721	1204	NA	NA	0.758878	NA
S01_12769248	1	12769248	0.115637	0.495432	1204	NA	NA	0.758878	NA
S03_230943	3	230943	0.115643	0.0236711	1204	NA	NA	0.758878	NA
S03_230944	3	230944	0.115643	0.0236711	1204	NA	NA	0.758878	NA
S01_15501203	1	15501203	0.115651	0.175664	1204	NA	NA	0.758878	NA
S03_63211862	3	63211862	0.115662	0.0145349	1204	NA	NA	0.758878	NA
S01_54033121	1	54033121	0.115685	0.115449	1204	NA	NA	0.758878	NA
S08_23057151	8	23057151	0.115691	0.0647841	1204	NA	NA	0.758878	NA
S01_74821367	1	74821367	0.115692	0.0145349	1204	NA	NA	0.758878	NA
S09_2370582	9	2370582	0.115716	0.0843023	1204	NA	NA	0.758926	NA
S05_61929614	5	61929614	0.115733	0.243355	1204	NA	NA	0.758926	NA
S04_62229558	4	62229558	0.115734	0.316445	1204	NA	NA	0.758926	NA
S03_52462962	3	52462962	0.115759	0.158638	1204	NA	NA	0.759013	NA
S01_16647819	1	16647819	0.11577	0.0718439	1204	NA	NA	0.759013	NA
S08_47941750	8	47941750	0.115809	0.159053	1204	NA	NA	0.75919	NA
S05_11701642	5	11701642	0.11584	0.0195183	1204	NA	NA	0.759201	NA
S05_11701662	5	11701662	0.11584	0.0195183	1204	NA	NA	0.759201	NA
S05_61944813	5	61944813	0.115865	0.422342	1204	NA	NA	0.759201	NA
S05_7363141	5	7363141	0.115866	0.444352	1204	NA	NA	0.759201	NA
S01_13463791	1	13463791	0.115876	0.0332226	1204	NA	NA	0.759201	NA
S03_65553622	3	65553622	0.11593	0.0643688	1204	NA	NA	0.759201	NA
S05_36294411	5	36294411	0.115938	0.0436047	1204	NA	NA	0.759201	NA
S01_17443660	1	17443660	0.115942	0.0539867	1204	NA	NA	0.759201	NA
S09_4856792	9	4856792	0.11596	0.0361296	1204	NA	NA	0.759201	NA
S02_55714395	2	55714395	0.115966	0.0456811	1204	NA	NA	0.759201	NA
S01_23805299	1	23805299	0.115972	0.140365	1204	NA	NA	0.759201	NA
S01_23805319	1	23805319	0.115972	0.140365	1204	NA	NA	0.759201	NA
S06_43098000	6	43098000	0.115998	0.0539867	1204	NA	NA	0.759201	NA
S03_7426071	3	7426071	0.116005	0.218439	1204	NA	NA	0.759201	NA
S02_69979221	2	69979221	0.116007	0.478405	1204	NA	NA	0.759201	NA
S04_64727905	4	64727905	0.116015	0.0527409	1204	NA	NA	0.759201	NA
S09_53301250	9	53301250	0.116027	0.357973	1204	NA	NA	0.759201	NA
S01_67939299	1	67939299	0.116041	0.0112126	1204	NA	NA	0.759201	NA
S09_54144856	9	54144856	0.116049	0.00996678	1204	NA	NA	0.759201	NA
S04_7488021	4	7488021	0.116049	0.0448505	1204	NA	NA	0.759201	NA
S05_69895313	5	69895313	0.116052	0.0618771	1204	NA	NA	0.759201	NA
S01_3255745	1	3255745	0.116096	0.0112126	1204	NA	NA	0.759386	NA
S09_55934945	9	55934945	0.116103	0.284884	1204	NA	NA	0.759386	NA
S10_6798176	10	6798176	0.116117	0.0506645	1204	NA	NA	0.7594	NA
S07_30317954	7	30317954	0.116173	0.274086	1204	NA	NA	0.759465	NA
S07_30317993	7	30317993	0.116173	0.274086	1204	NA	NA	0.759465	NA
S02_21488118	2	21488118	0.116199	0.0498339	1204	NA	NA	0.759465	NA
S02_21488144	2	21488144	0.116199	0.0498339	1204	NA	NA	0.759465	NA
S05_1476859	5	1476859	0.116211	0.129153	1204	NA	NA	0.759465	NA
S06_49444483	6	49444483	0.116304	0.319767	1204	NA	NA	0.759465	NA
S04_51680032	4	51680032	0.116308	0.23505	1204	NA	NA	0.759465	NA
S07_63263065	7	63263065	0.116314	0.341362	1204	NA	NA	0.759465	NA
S03_59747547	3	59747547	0.116322	0.0315615	1204	NA	NA	0.759465	NA
S06_11249858	6	11249858	0.116333	0.121262	1204	NA	NA	0.759465	NA
S03_57159618	3	57159618	0.116388	0.419435	1204	NA	NA	0.759465	NA
S02_76122084	2	76122084	0.116397	0.0332226	1204	NA	NA	0.759465	NA
S09_53517584	9	53517584	0.116421	0.125831	1204	NA	NA	0.759465	NA
S08_44590306	8	44590306	0.116424	0.108389	1204	NA	NA	0.759465	NA
S04_47719143	4	47719143	0.116434	0.0290698	1204	NA	NA	0.759465	NA
S01_63351904	1	63351904	0.116437	0.115033	1204	NA	NA	0.759465	NA
S10_9124276	10	9124276	0.116439	0.0153654	1204	NA	NA	0.759465	NA
S10_9124266	10	9124266	0.116439	0.0153654	1204	NA	NA	0.759465	NA
S01_60837489	1	60837489	0.116441	0.0971761	1204	NA	NA	0.759465	NA
S05_62717783	5	62717783	0.116443	0.11711	1204	NA	NA	0.759465	NA
S08_56501449	8	56501449	0.116461	0.218439	1204	NA	NA	0.759465	NA
S05_11047518	5	11047518	0.116467	0.206811	1204	NA	NA	0.759465	NA
S10_11711240	10	11711240	0.116473	0.0257475	1204	NA	NA	0.759465	NA
S08_58552204	8	58552204	0.116486	0.0759967	1204	NA	NA	0.759465	NA
S05_5219268	5	5219268	0.116487	0.212625	1204	NA	NA	0.759465	NA
S05_5219239	5	5219239	0.116487	0.212625	1204	NA	NA	0.759465	NA
S08_44749978	8	44749978	0.11649	0.146595	1204	NA	NA	0.759465	NA
S02_1627621	2	1627621	0.116504	0.0415282	1204	NA	NA	0.759465	NA
S09_6961635	9	6961635	0.116507	0.172342	1204	NA	NA	0.759465	NA
S03_15915829	3	15915829	0.11651	0.112542	1204	NA	NA	0.759465	NA
S01_1224396	1	1224396	0.116546	0.214701	1204	NA	NA	0.759465	NA
S03_60194937	3	60194937	0.116546	0.0311462	1204	NA	NA	0.759465	NA
S10_577065	10	577065	0.116567	0.0307309	1204	NA	NA	0.759465	NA
S09_54706206	9	54706206	0.116568	0.0527409	1204	NA	NA	0.759465	NA
S06_58981793	6	58981793	0.116573	0.225914	1204	NA	NA	0.759465	NA
S10_10162357	10	10162357	0.116581	0.189369	1204	NA	NA	0.759465	NA
S04_65069434	4	65069434	0.116582	0.343439	1204	NA	NA	0.759465	NA
S10_52019622	10	52019622	0.11659	0.051495	1204	NA	NA	0.759465	NA
S09_58540274	9	58540274	0.116591	0.120017	1204	NA	NA	0.759465	NA
S02_14209016	2	14209016	0.1166	0.0901163	1204	NA	NA	0.759465	NA
S04_22106900	4	22106900	0.116604	0.102575	1204	NA	NA	0.759465	NA
S03_72995756	3	72995756	0.116619	0.0186877	1204	NA	NA	0.759465	NA
S10_10347157	10	10347157	0.116621	0.0460963	1204	NA	NA	0.759465	NA
S01_11410135	1	11410135	0.116671	0.297757	1204	NA	NA	0.75969	NA
S02_6456182	2	6456182	0.116707	0.254568	1204	NA	NA	0.75969	NA
S08_3521432	8	3521432	0.116713	0.272841	1204	NA	NA	0.75969	NA
S08_3521430	8	3521430	0.116713	0.272841	1204	NA	NA	0.75969	NA
S08_3521433	8	3521433	0.116713	0.272841	1204	NA	NA	0.75969	NA
S09_26584748	9	26584748	0.116747	0.383306	1204	NA	NA	0.759837	NA
S02_32135440	2	32135440	0.116816	0.336379	1204	NA	NA	0.76012	NA
S08_55965056	8	55965056	0.116849	0.051495	1204	NA	NA	0.76012	NA
S08_55965026	8	55965026	0.116849	0.051495	1204	NA	NA	0.76012	NA
S04_59492416	4	59492416	0.116857	0.117525	1204	NA	NA	0.76012	NA
S04_59492410	4	59492410	0.116857	0.117525	1204	NA	NA	0.76012	NA
S10_8295389	10	8295389	0.11686	0.112957	1204	NA	NA	0.76012	NA
S01_76174795	1	76174795	0.116894	0.0876246	1204	NA	NA	0.760265	NA
S02_75076880	2	75076880	0.116914	0.0319767	1204	NA	NA	0.760324	NA
S03_45854236	3	45854236	0.116964	0.0336379	1204	NA	NA	0.760378	NA
S01_48021648	1	48021648	0.116969	0.0539867	1204	NA	NA	0.760378	NA
S08_50628954	8	50628954	0.117002	0.310631	1204	NA	NA	0.760378	NA
S01_48514560	1	48514560	0.117014	0.0141196	1204	NA	NA	0.760378	NA
S01_27207468	1	27207468	0.117014	0.113787	1204	NA	NA	0.760378	NA
S07_31482662	7	31482662	0.117031	0.0743355	1204	NA	NA	0.760378	NA
S07_31482697	7	31482697	0.117031	0.0743355	1204	NA	NA	0.760378	NA
S09_32357206	9	32357206	0.117036	0.455565	1204	NA	NA	0.760378	NA
S03_3989057	3	3989057	0.11704	0.0722591	1204	NA	NA	0.760378	NA
S02_12455384	2	12455384	0.117062	0.0809801	1204	NA	NA	0.760378	NA
S07_10078787	7	10078787	0.117071	0.33804	1204	NA	NA	0.760378	NA
S05_39770705	5	39770705	0.11708	0.0519103	1204	NA	NA	0.760378	NA
S01_58187321	1	58187321	0.117081	0.051495	1204	NA	NA	0.760378	NA
S03_5912825	3	5912825	0.117084	0.278239	1204	NA	NA	0.760378	NA
S03_36194975	3	36194975	0.117108	0.148256	1204	NA	NA	0.760407	NA
S04_18852571	4	18852571	0.117126	0.143272	1204	NA	NA	0.760407	NA
S08_60299262	8	60299262	0.117139	0.095515	1204	NA	NA	0.760407	NA
S01_57045389	1	57045389	0.11714	0.112542	1204	NA	NA	0.760407	NA
S01_55743256	1	55743256	0.117149	0.262458	1204	NA	NA	0.760407	NA
S09_52243687	9	52243687	0.117158	0.150748	1204	NA	NA	0.760407	NA
S07_25978048	7	25978048	0.117194	0.0975914	1204	NA	NA	0.760508	NA
S04_67837869	4	67837869	0.117196	0.0390365	1204	NA	NA	0.760508	NA
S01_73748287	1	73748287	0.117211	0.0436047	1204	NA	NA	0.76053	NA
S02_65826172	2	65826172	0.117242	0.0186877	1204	NA	NA	0.760619	NA
S08_54984783	8	54984783	0.117286	0.143272	1204	NA	NA	0.760619	NA
S02_66188632	2	66188632	0.117305	0.0290698	1204	NA	NA	0.760619	NA
S02_66189758	2	66189758	0.117305	0.0290698	1204	NA	NA	0.760619	NA
S02_66189765	2	66189765	0.117305	0.0290698	1204	NA	NA	0.760619	NA
S02_66190463	2	66190463	0.117305	0.0290698	1204	NA	NA	0.760619	NA
S02_66190485	2	66190485	0.117305	0.0290698	1204	NA	NA	0.760619	NA
S05_69927572	5	69927572	0.117367	0.233804	1204	NA	NA	0.760757	NA
S03_5989862	3	5989862	0.117376	0.187708	1204	NA	NA	0.760757	NA
S04_52009354	4	52009354	0.117382	0.0465116	1204	NA	NA	0.760757	NA
S01_17604954	1	17604954	0.117384	0.0494186	1204	NA	NA	0.760757	NA
S04_58399098	4	58399098	0.117384	0.0348837	1204	NA	NA	0.760757	NA
S05_55995256	5	55995256	0.117414	0.0340532	1204	NA	NA	0.760868	NA
S04_27942349	4	27942349	0.11743	0.0431894	1204	NA	NA	0.760868	NA
S05_61886038	5	61886038	0.117463	0.145349	1204	NA	NA	0.760868	NA
S09_23437306	9	23437306	0.11747	0.0299003	1204	NA	NA	0.760868	NA
S02_44408238	2	44408238	0.117475	0.016196	1204	NA	NA	0.760868	NA
S08_44590270	8	44590270	0.117511	0.0631229	1204	NA	NA	0.760868	NA
S01_13430365	1	13430365	0.117522	0.0539867	1204	NA	NA	0.760868	NA
S09_55935296	9	55935296	0.117537	0.284884	1204	NA	NA	0.760868	NA
S09_3570921	9	3570921	0.117544	0.0174419	1204	NA	NA	0.760868	NA
S01_64804596	1	64804596	0.117555	0.241279	1204	NA	NA	0.760868	NA
S04_43837590	4	43837590	0.117555	0.019103	1204	NA	NA	0.760868	NA
S01_68810111	1	68810111	0.117556	0.0199336	1204	NA	NA	0.760868	NA
S01_69327821	1	69327821	0.117556	0.0199336	1204	NA	NA	0.760868	NA
S08_49877362	8	49877362	0.117573	0.185216	1204	NA	NA	0.760868	NA
S07_7952678	7	7952678	0.117574	0.0826412	1204	NA	NA	0.760868	NA
S04_297838	4	297838	0.117618	0.0386213	1204	NA	NA	0.760878	NA
S05_55982296	5	55982296	0.117619	0.0182724	1204	NA	NA	0.760878	NA
S04_1480935	4	1480935	0.117633	0.222176	1204	NA	NA	0.760878	NA
S04_1480938	4	1480938	0.117633	0.222176	1204	NA	NA	0.760878	NA
S04_1480940	4	1480940	0.117633	0.222176	1204	NA	NA	0.760878	NA
S02_69916645	2	69916645	0.117651	0.177741	1204	NA	NA	0.760919	NA
S07_106918	7	106918	0.117718	0.0249169	1204	NA	NA	0.761218	NA
S03_70871162	3	70871162	0.117751	0.163206	1204	NA	NA	0.761218	NA
S03_70871127	3	70871127	0.117751	0.163206	1204	NA	NA	0.761218	NA
S06_57612878	6	57612878	0.117756	0.218854	1204	NA	NA	0.761218	NA
S02_69646827	2	69646827	0.11779	0.207641	1204	NA	NA	0.761218	NA
S10_45706266	10	45706266	0.117809	0.223422	1204	NA	NA	0.761218	NA
S09_5511363	9	5511363	0.117812	0.0510797	1204	NA	NA	0.761218	NA
S04_61724182	4	61724182	0.117822	0.0718439	1204	NA	NA	0.761218	NA
S02_1573376	2	1573376	0.117824	0.434385	1204	NA	NA	0.761218	NA
S02_69779636	2	69779636	0.117856	0.0942691	1204	NA	NA	0.761218	NA
S04_25386833	4	25386833	0.117882	0.0170266	1204	NA	NA	0.761218	NA
S04_35247017	4	35247017	0.117883	0.0394518	1204	NA	NA	0.761218	NA
S04_35318563	4	35318563	0.117883	0.0394518	1204	NA	NA	0.761218	NA
S06_59105354	6	59105354	0.117894	0.095515	1204	NA	NA	0.761218	NA
S09_59359088	9	59359088	0.117904	0.0872093	1204	NA	NA	0.761218	NA
S09_59359115	9	59359115	0.117904	0.0872093	1204	NA	NA	0.761218	NA
S04_8916581	4	8916581	0.117906	0.0909468	1204	NA	NA	0.761218	NA
S03_55006011	3	55006011	0.11791	0.199751	1204	NA	NA	0.761218	NA
S03_62075592	3	62075592	0.117931	0.192691	1204	NA	NA	0.761218	NA
S02_20510963	2	20510963	0.117938	0.13912	1204	NA	NA	0.761218	NA
S03_59812357	3	59812357	0.11794	0.0460963	1204	NA	NA	0.761218	NA
S08_55971418	8	55971418	0.117974	0.105897	1204	NA	NA	0.761331	NA
S01_20186979	1	20186979	0.11798	0.0809801	1204	NA	NA	0.761331	NA
S07_60895921	7	60895921	0.117995	0.264535	1204	NA	NA	0.761353	NA
S05_21942560	5	21942560	0.118021	0.0892857	1204	NA	NA	0.761446	NA
S02_67873103	2	67873103	0.118042	0.0311462	1204	NA	NA	0.761504	NA
S02_11469585	2	11469585	0.118056	0.453488	1204	NA	NA	0.761504	NA
S09_33546650	9	33546650	0.118065	0.391611	1204	NA	NA	0.761504	NA
S01_15244382	1	15244382	0.118086	0.0427741	1204	NA	NA	0.76157	NA
S01_56560707	1	56560707	0.118123	0.106312	1204	NA	NA	0.761706	NA
S03_57466949	3	57466949	0.118142	0.234219	1204	NA	NA	0.761706	NA
S03_57466950	3	57466950	0.118142	0.234219	1204	NA	NA	0.761706	NA
S06_60665687	6	60665687	0.118155	0.156977	1204	NA	NA	0.761713	NA
S03_52433913	3	52433913	0.118186	0.427741	1204	NA	NA	0.761741	NA
S10_21068330	10	21068330	0.118188	0.465947	1204	NA	NA	0.761741	NA
S05_11767816	5	11767816	0.118194	0.0269934	1204	NA	NA	0.761741	NA
S04_64921219	4	64921219	0.118229	0.0519103	1204	NA	NA	0.761895	NA
S03_60405758	3	60405758	0.118263	0.0444352	1204	NA	NA	0.762041	NA
S02_26004810	2	26004810	0.118294	0.193522	1204	NA	NA	0.762134	NA
S04_15376475	4	15376475	0.118301	0.0959302	1204	NA	NA	0.762134	NA
S09_1667668	9	1667668	0.11835	0.0431894	1204	NA	NA	0.762149	NA
S05_38117450	5	38117450	0.118357	0.00830565	1204	NA	NA	0.762149	NA
S06_2226958	6	2226958	0.118357	0.0361296	1204	NA	NA	0.762149	NA
S09_6344482	9	6344482	0.118371	0.106312	1204	NA	NA	0.762149	NA
S02_15614909	2	15614909	0.118379	0.269103	1204	NA	NA	0.762149	NA
S05_65095575	5	65095575	0.118389	0.466777	1204	NA	NA	0.762149	NA
S02_58992066	2	58992066	0.118397	0.0743355	1204	NA	NA	0.762149	NA
S08_55948572	8	55948572	0.118409	0.299419	1204	NA	NA	0.762149	NA
S08_55948574	8	55948574	0.118409	0.299419	1204	NA	NA	0.762149	NA
S08_39450381	8	39450381	0.118431	0.0531561	1204	NA	NA	0.762149	NA
S01_18151237	1	18151237	0.118434	0.0124585	1204	NA	NA	0.762149	NA
S02_5662084	2	5662084	0.118451	0.0369601	1204	NA	NA	0.762149	NA
S02_12607266	2	12607266	0.11847	0.029485	1204	NA	NA	0.762149	NA
S03_59746773	3	59746773	0.118482	0.0361296	1204	NA	NA	0.762149	NA
S06_2725113	6	2725113	0.118485	0.0386213	1204	NA	NA	0.762149	NA
S01_8816782	1	8816782	0.118488	0.218023	1204	NA	NA	0.762149	NA
S10_1259163	10	1259163	0.118523	0.386628	1204	NA	NA	0.762298	NA
S07_3993971	7	3993971	0.118543	0.136628	1204	NA	NA	0.762357	NA
S10_32596393	10	32596393	0.118576	0.225083	1204	NA	NA	0.762495	NA
S06_47140130	6	47140130	0.118598	0.158223	1204	NA	NA	0.76256	NA
S05_62815256	5	62815256	0.118688	0.0789037	1204	NA	NA	0.763066	NA
S07_37145222	7	37145222	0.118724	0.0240864	1204	NA	NA	0.76319	NA
S07_2461244	7	2461244	0.118743	0.0519103	1204	NA	NA	0.76319	NA
S10_21160876	10	21160876	0.118748	0.482973	1204	NA	NA	0.76319	NA
S02_20511015	2	20511015	0.118754	0.128322	1204	NA	NA	0.76319	NA
S08_6267710	8	6267710	0.118813	0.070598	1204	NA	NA	0.763395	NA
S06_59105381	6	59105381	0.118816	0.095515	1204	NA	NA	0.763395	NA
S09_15671488	9	15671488	0.118868	0.0577243	1204	NA	NA	0.763395	NA
S05_57941461	5	57941461	0.118872	0.019103	1204	NA	NA	0.763395	NA
S03_7141310	3	7141310	0.118916	0.0423588	1204	NA	NA	0.763395	NA
S02_67280764	2	67280764	0.118916	0.0282392	1204	NA	NA	0.763395	NA
S02_67345990	2	67345990	0.118916	0.0282392	1204	NA	NA	0.763395	NA
S08_11922439	8	11922439	0.118926	0.0157807	1204	NA	NA	0.763395	NA
S05_67321541	5	67321541	0.11893	0.171096	1204	NA	NA	0.763395	NA
S06_58881556	6	58881556	0.11894	0.0436047	1204	NA	NA	0.763395	NA
S08_42862334	8	42862334	0.118943	0.384967	1204	NA	NA	0.763395	NA
S09_32807791	9	32807791	0.118946	0.393272	1204	NA	NA	0.763395	NA
S06_6462214	6	6462214	0.118972	0.0938538	1204	NA	NA	0.763395	NA
S07_13354468	7	13354468	0.118996	0.0398671	1204	NA	NA	0.763395	NA
S07_13354488	7	13354488	0.118996	0.0398671	1204	NA	NA	0.763395	NA
S04_57076459	4	57076459	0.119016	0.0319767	1204	NA	NA	0.763395	NA
S04_13103674	4	13103674	0.119027	0.0365449	1204	NA	NA	0.763395	NA
S08_22706879	8	22706879	0.119028	0.0149502	1204	NA	NA	0.763395	NA
S08_22706880	8	22706880	0.119028	0.0149502	1204	NA	NA	0.763395	NA
S10_14627753	10	14627753	0.119051	0.0269934	1204	NA	NA	0.763395	NA
S07_64318696	7	64318696	0.119052	0.0419435	1204	NA	NA	0.763395	NA
S07_5435730	7	5435730	0.119066	0.173173	1204	NA	NA	0.763395	NA
S02_45824371	2	45824371	0.119073	0.490033	1204	NA	NA	0.763395	NA
S01_18820247	1	18820247	0.119085	0.0880399	1204	NA	NA	0.763395	NA
S03_71049188	3	71049188	0.119098	0.0373754	1204	NA	NA	0.763395	NA
S08_31326743	8	31326743	0.119102	0.0502492	1204	NA	NA	0.763395	NA
S08_31326713	8	31326713	0.119102	0.0502492	1204	NA	NA	0.763395	NA
S09_51156809	9	51156809	0.119109	0.374585	1204	NA	NA	0.763395	NA
S03_60169832	3	60169832	0.119148	0.0444352	1204	NA	NA	0.763424	NA
S10_37466499	10	37466499	0.119193	0.2201	1204	NA	NA	0.763424	NA
S04_25357975	4	25357975	0.119201	0.0311462	1204	NA	NA	0.763424	NA
S09_40214016	9	40214016	0.119215	0.450997	1204	NA	NA	0.763424	NA
S02_68154192	2	68154192	0.119218	0.0249169	1204	NA	NA	0.763424	NA
S02_18923956	2	18923956	0.119228	0.0149502	1204	NA	NA	0.763424	NA
S02_63907952	2	63907952	0.119302	0.0660299	1204	NA	NA	0.763424	NA
S08_38913091	8	38913091	0.119308	0.121262	1204	NA	NA	0.763424	NA
S07_11055126	7	11055126	0.119316	0.0269934	1204	NA	NA	0.763424	NA
S04_4855548	4	4855548	0.119328	0.070598	1204	NA	NA	0.763424	NA
S01_79174271	1	79174271	0.119343	0.0240864	1204	NA	NA	0.763424	NA
S02_13246567	2	13246567	0.119353	0.0274086	1204	NA	NA	0.763424	NA
S02_13246568	2	13246568	0.119353	0.0274086	1204	NA	NA	0.763424	NA
S07_38854255	7	38854255	0.119361	0.0718439	1204	NA	NA	0.763424	NA
S01_32644320	1	32644320	0.119393	0.057309	1204	NA	NA	0.763424	NA
S05_45560522	5	45560522	0.119402	0.0232558	1204	NA	NA	0.763424	NA
S02_33073967	2	33073967	0.119431	0.23505	1204	NA	NA	0.763424	NA
S06_58811104	6	58811104	0.119445	0.497093	1204	NA	NA	0.763424	NA
S05_4712627	5	4712627	0.119446	0.306063	1204	NA	NA	0.763424	NA
S06_11009326	6	11009326	0.119475	0.0149502	1204	NA	NA	0.763424	NA
S06_11009358	6	11009358	0.119475	0.0149502	1204	NA	NA	0.763424	NA
S02_10821575	2	10821575	0.119482	0.202658	1204	NA	NA	0.763424	NA
S04_15582357	4	15582357	0.119492	0.0751661	1204	NA	NA	0.763424	NA
S10_44760561	10	44760561	0.119501	0.227575	1204	NA	NA	0.763424	NA
S04_10000281	4	10000281	0.119501	0.148256	1204	NA	NA	0.763424	NA
S06_54549532	6	54549532	0.119509	0.134551	1204	NA	NA	0.763424	NA
S06_54549535	6	54549535	0.119509	0.134551	1204	NA	NA	0.763424	NA
S08_9327833	8	9327833	0.119535	0.016196	1204	NA	NA	0.763424	NA
S08_9327831	8	9327831	0.119535	0.016196	1204	NA	NA	0.763424	NA
S02_13605607	2	13605607	0.11956	0.0265781	1204	NA	NA	0.763424	NA
S03_68499393	3	68499393	0.119578	0.0232558	1204	NA	NA	0.763424	NA
S03_68397543	3	68397543	0.119578	0.0232558	1204	NA	NA	0.763424	NA
S06_48713127	6	48713127	0.119579	0.25706	1204	NA	NA	0.763424	NA
S01_67561962	1	67561962	0.119593	0.0851329	1204	NA	NA	0.763424	NA
S02_29593862	2	29593862	0.119602	0.0199336	1204	NA	NA	0.763424	NA
S02_29593897	2	29593897	0.119602	0.0199336	1204	NA	NA	0.763424	NA
S01_60644439	1	60644439	0.119605	0.0116279	1204	NA	NA	0.763424	NA
S09_2885778	9	2885778	0.119609	0.0552326	1204	NA	NA	0.763424	NA
S09_26634229	9	26634229	0.119636	0.103405	1204	NA	NA	0.763424	NA
S04_35142512	4	35142512	0.119642	0.0469269	1204	NA	NA	0.763424	NA
S04_35142522	4	35142522	0.119642	0.0469269	1204	NA	NA	0.763424	NA
S01_25033782	1	25033782	0.119647	0.0548173	1204	NA	NA	0.763424	NA
S04_40489317	4	40489317	0.119652	0.0921927	1204	NA	NA	0.763424	NA
S10_9494617	10	9494617	0.119654	0.173588	1204	NA	NA	0.763424	NA
S06_56367021	6	56367021	0.119661	0.128322	1204	NA	NA	0.763424	NA
S02_11356656	2	11356656	0.119663	0.0157807	1204	NA	NA	0.763424	NA
S02_59906757	2	59906757	0.119675	0.0647841	1204	NA	NA	0.763424	NA
S10_56918422	10	56918422	0.119678	0.174834	1204	NA	NA	0.763424	NA
S02_70172470	2	70172470	0.11968	0.0876246	1204	NA	NA	0.763424	NA
S07_15358410	7	15358410	0.119707	0.0402824	1204	NA	NA	0.76352	NA
S03_67632593	3	67632593	0.119719	0.0224252	1204	NA	NA	0.763526	NA
S04_67758872	4	67758872	0.119731	0.0369601	1204	NA	NA	0.76353	NA
S09_10458763	9	10458763	0.119784	0.0149502	1204	NA	NA	0.76379	NA
S10_22520780	10	22520780	0.119838	0.487542	1204	NA	NA	0.763855	NA
S09_37173508	9	37173508	0.119865	0.380814	1204	NA	NA	0.763855	NA
S03_71638322	3	71638322	0.119882	0.0240864	1204	NA	NA	0.763855	NA
S04_47978374	4	47978374	0.11989	0.131229	1204	NA	NA	0.763855	NA
S09_49178104	9	49178104	0.119902	0.0527409	1204	NA	NA	0.763855	NA
S09_49178120	9	49178120	0.119902	0.0527409	1204	NA	NA	0.763855	NA
S09_49178121	9	49178121	0.119902	0.0527409	1204	NA	NA	0.763855	NA
S09_49178117	9	49178117	0.119902	0.0527409	1204	NA	NA	0.763855	NA
S04_4999449	4	4999449	0.119905	0.0137043	1204	NA	NA	0.763855	NA
S09_57605616	9	57605616	0.119914	0.0153654	1204	NA	NA	0.763855	NA
S10_23510589	10	23510589	0.119923	0.095515	1204	NA	NA	0.763855	NA
S06_43388429	6	43388429	0.119953	0.0448505	1204	NA	NA	0.763855	NA
S09_58237207	9	58237207	0.119954	0.0415282	1204	NA	NA	0.763855	NA
S08_12548851	8	12548851	0.119967	0.0448505	1204	NA	NA	0.763855	NA
S04_58955864	4	58955864	0.119979	0.00872093	1204	NA	NA	0.763855	NA
S10_50894628	10	50894628	0.119981	0.0232558	1204	NA	NA	0.763855	NA
S03_65003322	3	65003322	0.119998	0.0431894	1204	NA	NA	0.763855	NA
S02_69779618	2	69779618	0.120002	0.0888704	1204	NA	NA	0.763855	NA
S09_39346664	9	39346664	0.120031	0.041113	1204	NA	NA	0.763855	NA
S03_68354974	3	68354974	0.120049	0.0245017	1204	NA	NA	0.763855	NA
S01_66776412	1	66776412	0.120054	0.162375	1204	NA	NA	0.763855	NA
S09_19484688	9	19484688	0.120061	0.0577243	1204	NA	NA	0.763855	NA
S02_20271237	2	20271237	0.120063	0.048588	1204	NA	NA	0.763855	NA
S04_5846646	4	5846646	0.120143	0.10299	1204	NA	NA	0.763855	NA
S01_62935903	1	62935903	0.120145	0.166113	1204	NA	NA	0.763855	NA
S01_64817375	1	64817375	0.120188	0.186877	1204	NA	NA	0.763855	NA
S10_2029603	10	2029603	0.120192	0.438538	1204	NA	NA	0.763855	NA
S04_50694335	4	50694335	0.120192	0.251246	1204	NA	NA	0.763855	NA
S01_30758870	1	30758870	0.120199	0.0137043	1204	NA	NA	0.763855	NA
S09_25817605	9	25817605	0.120249	0.453488	1204	NA	NA	0.763855	NA
S01_65740013	1	65740013	0.120253	0.277824	1204	NA	NA	0.763855	NA
S07_9086679	7	9086679	0.12026	0.134551	1204	NA	NA	0.763855	NA
S07_9086688	7	9086688	0.12026	0.134551	1204	NA	NA	0.763855	NA
S07_9086685	7	9086685	0.12026	0.134551	1204	NA	NA	0.763855	NA
S04_13557037	4	13557037	0.120268	0.0519103	1204	NA	NA	0.763855	NA
S04_13557039	4	13557039	0.120268	0.0519103	1204	NA	NA	0.763855	NA
S04_13557040	4	13557040	0.120268	0.0519103	1204	NA	NA	0.763855	NA
S04_13557041	4	13557041	0.120268	0.0519103	1204	NA	NA	0.763855	NA
S04_65942810	4	65942810	0.12029	0.145349	1204	NA	NA	0.763855	NA
S05_23083769	5	23083769	0.120306	0.0319767	1204	NA	NA	0.763855	NA
S09_23451686	9	23451686	0.120311	0.322674	1204	NA	NA	0.763855	NA
S09_23451692	9	23451692	0.120311	0.322674	1204	NA	NA	0.763855	NA
S09_23451670	9	23451670	0.120311	0.322674	1204	NA	NA	0.763855	NA
S09_23451706	9	23451706	0.120311	0.322674	1204	NA	NA	0.763855	NA
S09_13022358	9	13022358	0.120325	0.0107973	1204	NA	NA	0.763855	NA
S07_52295790	7	52295790	0.120377	0.0465116	1204	NA	NA	0.763855	NA
S07_36588057	7	36588057	0.120379	0.0195183	1204	NA	NA	0.763855	NA
S04_45574693	4	45574693	0.12038	0.187708	1204	NA	NA	0.763855	NA
S10_54090095	10	54090095	0.120391	0.0427741	1204	NA	NA	0.763855	NA
S10_115181	10	115181	0.120396	0.102159	1204	NA	NA	0.763855	NA
S04_39246292	4	39246292	0.120439	0.46387	1204	NA	NA	0.763855	NA
S02_71447794	2	71447794	0.12044	0.0319767	1204	NA	NA	0.763855	NA
S02_71447799	2	71447799	0.12044	0.0319767	1204	NA	NA	0.763855	NA
S02_71447812	2	71447812	0.12044	0.0319767	1204	NA	NA	0.763855	NA
S05_44566971	5	44566971	0.12044	0.0357143	1204	NA	NA	0.763855	NA
S05_4934832	5	4934832	0.120446	0.041113	1204	NA	NA	0.763855	NA
S03_46608001	3	46608001	0.120453	0.0398671	1204	NA	NA	0.763855	NA
S06_30601384	6	30601384	0.12047	0.070598	1204	NA	NA	0.763886	NA
S04_3062195	4	3062195	0.120533	0.0340532	1204	NA	NA	0.764079	NA
S03_62556659	3	62556659	0.120579	0.0124585	1204	NA	NA	0.764079	NA
S05_65123733	5	65123733	0.120597	0.38206	1204	NA	NA	0.764079	NA
S07_8851823	7	8851823	0.1206	0.228405	1204	NA	NA	0.764079	NA
S07_8851829	7	8851829	0.1206	0.228405	1204	NA	NA	0.764079	NA
S07_9083331	7	9083331	0.120633	0.134551	1204	NA	NA	0.764079	NA
S06_2013800	6	2013800	0.120634	0.0207641	1204	NA	NA	0.764079	NA
S06_2013799	6	2013799	0.120634	0.0207641	1204	NA	NA	0.764079	NA
S03_58129357	3	58129357	0.120641	0.225914	1204	NA	NA	0.764079	NA
S05_3082302	5	3082302	0.120642	0.28696	1204	NA	NA	0.764079	NA
S04_68013597	4	68013597	0.12069	0.0307309	1204	NA	NA	0.764079	NA
S01_75159344	1	75159344	0.120719	0.0137043	1204	NA	NA	0.764079	NA
S01_75159326	1	75159326	0.120719	0.0137043	1204	NA	NA	0.764079	NA
S02_8851283	2	8851283	0.120763	0.0427741	1204	NA	NA	0.764079	NA
S09_21210150	9	21210150	0.12077	0.300664	1204	NA	NA	0.764079	NA
S02_32137036	2	32137036	0.120774	0.225914	1204	NA	NA	0.764079	NA
S03_53294318	3	53294318	0.120777	0.188953	1204	NA	NA	0.764079	NA
S03_69232242	3	69232242	0.120795	0.0249169	1204	NA	NA	0.764079	NA
S06_59260057	6	59260057	0.120815	0.366694	1204	NA	NA	0.764079	NA
S05_16483297	5	16483297	0.120815	0.019103	1204	NA	NA	0.764079	NA
S05_16483312	5	16483312	0.120815	0.019103	1204	NA	NA	0.764079	NA
S05_16483340	5	16483340	0.120815	0.019103	1204	NA	NA	0.764079	NA
S03_56376853	3	56376853	0.120818	0.0361296	1204	NA	NA	0.764079	NA
S03_56376856	3	56376856	0.120818	0.0361296	1204	NA	NA	0.764079	NA
S02_66934144	2	66934144	0.120819	0.299419	1204	NA	NA	0.764079	NA
S02_68510144	2	68510144	0.120823	0.057309	1204	NA	NA	0.764079	NA
S04_59509491	4	59509491	0.120824	0.239203	1204	NA	NA	0.764079	NA
S04_59509489	4	59509489	0.120824	0.239203	1204	NA	NA	0.764079	NA
S09_54881895	9	54881895	0.120845	0.147425	1204	NA	NA	0.764137	NA
S04_12818851	4	12818851	0.120866	0.0776578	1204	NA	NA	0.764137	NA
S08_49587828	8	49587828	0.120868	0.245017	1204	NA	NA	0.764137	NA
S09_263942	9	263942	0.12091	0.029485	1204	NA	NA	0.764282	NA
S10_1310822	10	1310822	0.120914	0.0564784	1204	NA	NA	0.764282	NA
S01_9970731	1	9970731	0.120945	0.431478	1204	NA	NA	0.764406	NA
S08_36918353	8	36918353	0.12096	0.374585	1204	NA	NA	0.764427	NA
S02_59221229	2	59221229	0.121016	0.391196	1204	NA	NA	0.764559	NA
S02_59221206	2	59221206	0.121016	0.391196	1204	NA	NA	0.764559	NA
S02_59221212	2	59221212	0.121016	0.391196	1204	NA	NA	0.764559	NA
S04_740025	4	740025	0.121035	0.0157807	1204	NA	NA	0.764607	NA
S02_62690492	2	62690492	0.121055	0.0265781	1204	NA	NA	0.764661	NA
S10_56764594	10	56764594	0.121096	0.295681	1204	NA	NA	0.764773	NA
S10_56764590	10	56764590	0.121096	0.295681	1204	NA	NA	0.764773	NA
S01_9175349	1	9175349	0.121142	0.02201	1204	NA	NA	0.764991	NA
S01_59363326	1	59363326	0.121178	0.200997	1204	NA	NA	0.76514	NA
S09_12695204	9	12695204	0.121218	0.464286	1204	NA	NA	0.765267	NA
S01_54095464	1	54095464	0.121254	0.103405	1204	NA	NA	0.765267	NA
S09_58170599	9	58170599	0.121265	0.0340532	1204	NA	NA	0.765267	NA
S04_50702445	4	50702445	0.121275	0.256229	1204	NA	NA	0.765267	NA
S04_50702461	4	50702461	0.121275	0.256229	1204	NA	NA	0.765267	NA
S03_23812167	3	23812167	0.121295	0.130814	1204	NA	NA	0.765267	NA
S03_23812172	3	23812172	0.121295	0.130814	1204	NA	NA	0.765267	NA
S03_23812205	3	23812205	0.121295	0.130814	1204	NA	NA	0.765267	NA
S08_22805995	8	22805995	0.121302	0.0398671	1204	NA	NA	0.765267	NA
S01_32899277	1	32899277	0.121364	0.0585548	1204	NA	NA	0.765548	NA
S01_70919994	1	70919994	0.121377	0.48588	1204	NA	NA	0.765548	NA
S02_57732659	2	57732659	0.121381	0.0141196	1204	NA	NA	0.765548	NA
S04_6795509	4	6795509	0.121406	0.0394518	1204	NA	NA	0.765633	NA
S02_55154589	2	55154589	0.121423	0.18314	1204	NA	NA	0.765665	NA
S09_24912815	9	24912815	0.121498	0.0452658	1204	NA	NA	0.765665	NA
S02_45710102	2	45710102	0.121506	0.0793189	1204	NA	NA	0.765665	NA
S01_17133572	1	17133572	0.121535	0.261628	1204	NA	NA	0.765665	NA
S01_17133548	1	17133548	0.121535	0.261628	1204	NA	NA	0.765665	NA
S02_63454269	2	63454269	0.121566	0.0776578	1204	NA	NA	0.765665	NA
S04_22106875	4	22106875	0.121615	0.100083	1204	NA	NA	0.765665	NA
S04_55663898	4	55663898	0.121621	0.0186877	1204	NA	NA	0.765665	NA
S04_51677372	4	51677372	0.121637	0.0714286	1204	NA	NA	0.765665	NA
S01_68542348	1	68542348	0.121646	0.226744	1204	NA	NA	0.765665	NA
S09_2840781	9	2840781	0.121647	0.100498	1204	NA	NA	0.765665	NA
S07_44006890	7	44006890	0.121651	0.0340532	1204	NA	NA	0.765665	NA
S09_4891328	9	4891328	0.12166	0.051495	1204	NA	NA	0.765665	NA
S09_34706009	9	34706009	0.121688	0.148671	1204	NA	NA	0.765665	NA
S09_34706048	9	34706048	0.121688	0.148671	1204	NA	NA	0.765665	NA
S04_16902153	4	16902153	0.121721	0.237542	1204	NA	NA	0.765665	NA
S05_12502878	5	12502878	0.121722	0.110465	1204	NA	NA	0.765665	NA
S09_41437632	9	41437632	0.121735	0.00996678	1204	NA	NA	0.765665	NA
S03_944711	3	944711	0.121739	0.0843023	1204	NA	NA	0.765665	NA
S03_944714	3	944714	0.121739	0.0843023	1204	NA	NA	0.765665	NA
S03_944715	3	944715	0.121739	0.0843023	1204	NA	NA	0.765665	NA
S09_54042963	9	54042963	0.121748	0.193106	1204	NA	NA	0.765665	NA
S09_705338	9	705338	0.121748	0.137043	1204	NA	NA	0.765665	NA
S04_59540755	4	59540755	0.121795	0.0319767	1204	NA	NA	0.765665	NA
S03_2193794	3	2193794	0.121812	0.465532	1204	NA	NA	0.765665	NA
S10_48738699	10	48738699	0.121813	0.0950997	1204	NA	NA	0.765665	NA
S10_48738714	10	48738714	0.121813	0.0950997	1204	NA	NA	0.765665	NA
S04_41231911	4	41231911	0.121849	0.0332226	1204	NA	NA	0.765665	NA
S02_12169869	2	12169869	0.121853	0.0153654	1204	NA	NA	0.765665	NA
S01_63351922	1	63351922	0.121858	0.114618	1204	NA	NA	0.765665	NA
S02_58125239	2	58125239	0.121862	0.0444352	1204	NA	NA	0.765665	NA
S09_195802	9	195802	0.121896	0.0465116	1204	NA	NA	0.765665	NA
S04_1347068	4	1347068	0.121919	0.0166113	1204	NA	NA	0.765665	NA
S09_47243038	9	47243038	0.121947	0.0892857	1204	NA	NA	0.765665	NA
S02_15204864	2	15204864	0.121955	0.0128738	1204	NA	NA	0.765665	NA
S02_15204867	2	15204867	0.121955	0.0128738	1204	NA	NA	0.765665	NA
S08_32891281	8	32891281	0.121967	0.083887	1204	NA	NA	0.765665	NA
S08_32891287	8	32891287	0.121967	0.083887	1204	NA	NA	0.765665	NA
S04_2284357	4	2284357	0.121989	0.194767	1204	NA	NA	0.765665	NA
S07_62120898	7	62120898	0.122006	0.0843023	1204	NA	NA	0.765665	NA
S04_57295047	4	57295047	0.122008	0.0784884	1204	NA	NA	0.765665	NA
S04_57295004	4	57295004	0.122008	0.0784884	1204	NA	NA	0.765665	NA
S09_1006549	9	1006549	0.122009	0.0577243	1204	NA	NA	0.765665	NA
S01_58370393	1	58370393	0.122024	0.128322	1204	NA	NA	0.765665	NA
S06_29827590	6	29827590	0.122028	0.035299	1204	NA	NA	0.765665	NA
S04_16050944	4	16050944	0.122029	0.0888704	1204	NA	NA	0.765665	NA
S09_12579078	9	12579078	0.122053	0.476329	1204	NA	NA	0.765665	NA
S09_12579108	9	12579108	0.122053	0.476329	1204	NA	NA	0.765665	NA
S01_25827017	1	25827017	0.122092	0.199751	1204	NA	NA	0.765665	NA
S01_18820237	1	18820237	0.122093	0.0211794	1204	NA	NA	0.765665	NA
S10_41853724	10	41853724	0.122108	0.0714286	1204	NA	NA	0.765665	NA
S10_54123405	10	54123405	0.122108	0.118771	1204	NA	NA	0.765665	NA
S03_950903	3	950903	0.122126	0.188538	1204	NA	NA	0.765665	NA
S02_49151526	2	49151526	0.122128	0.0170266	1204	NA	NA	0.765665	NA
S02_49151528	2	49151528	0.122128	0.0170266	1204	NA	NA	0.765665	NA
S02_49151543	2	49151543	0.122128	0.0170266	1204	NA	NA	0.765665	NA
S05_32543415	5	32543415	0.122131	0.0153654	1204	NA	NA	0.765665	NA
S10_51616808	10	51616808	0.122194	0.0386213	1204	NA	NA	0.765665	NA
S08_5558531	8	5558531	0.122199	0.102575	1204	NA	NA	0.765665	NA
S02_57713914	2	57713914	0.122199	0.0602159	1204	NA	NA	0.765665	NA
S01_67487688	1	67487688	0.122203	0.34593	1204	NA	NA	0.765665	NA
S06_44388859	6	44388859	0.12223	0.105482	1204	NA	NA	0.765665	NA
S01_18278373	1	18278373	0.122236	0.185216	1204	NA	NA	0.765665	NA
S01_56224795	1	56224795	0.122249	0.178156	1204	NA	NA	0.765665	NA
S06_41621414	6	41621414	0.122263	0.46304	1204	NA	NA	0.765665	NA
S05_70256645	5	70256645	0.12231	0.142442	1204	NA	NA	0.765665	NA
S04_52357811	4	52357811	0.122314	0.0531561	1204	NA	NA	0.765665	NA
S04_52357813	4	52357813	0.122314	0.0531561	1204	NA	NA	0.765665	NA
S08_53621948	8	53621948	0.122338	0.0228405	1204	NA	NA	0.765665	NA
S07_63081623	7	63081623	0.122348	0.0465116	1204	NA	NA	0.765665	NA
S03_8545999	3	8545999	0.122356	0.0996678	1204	NA	NA	0.765665	NA
S03_8546011	3	8546011	0.122356	0.0996678	1204	NA	NA	0.765665	NA
S01_73820942	1	73820942	0.122357	0.0602159	1204	NA	NA	0.765665	NA
S07_5086798	7	5086798	0.122367	0.0357143	1204	NA	NA	0.765665	NA
S08_13091587	8	13091587	0.122375	0.0344684	1204	NA	NA	0.765665	NA
S09_52687286	9	52687286	0.122379	0.154485	1204	NA	NA	0.765665	NA
S07_7398416	7	7398416	0.122382	0.0195183	1204	NA	NA	0.765665	NA
S06_38423108	6	38423108	0.122415	0.0303156	1204	NA	NA	0.765665	NA
S05_41079231	5	41079231	0.122468	0.019103	1204	NA	NA	0.765665	NA
S02_66143409	2	66143409	0.122469	0.0199336	1204	NA	NA	0.765665	NA
S02_64022660	2	64022660	0.122506	0.0436047	1204	NA	NA	0.765665	NA
S01_31764190	1	31764190	0.122524	0.0120432	1204	NA	NA	0.765665	NA
S08_53490829	8	53490829	0.122528	0.0535714	1204	NA	NA	0.765665	NA
S04_14924052	4	14924052	0.12255	0.474252	1204	NA	NA	0.765665	NA
S01_46614265	1	46614265	0.122565	0.0598007	1204	NA	NA	0.765665	NA
S10_6071343	10	6071343	0.122568	0.410299	1204	NA	NA	0.765665	NA
S05_70782248	5	70782248	0.122579	0.16113	1204	NA	NA	0.765665	NA
S01_70354191	1	70354191	0.122603	0.0207641	1204	NA	NA	0.765665	NA
S01_14875237	1	14875237	0.122605	0.0344684	1204	NA	NA	0.765665	NA
S05_41354368	5	41354368	0.122619	0.0365449	1204	NA	NA	0.765665	NA
S06_51144358	6	51144358	0.122629	0.219269	1204	NA	NA	0.765665	NA
S01_64784572	1	64784572	0.122633	0.0602159	1204	NA	NA	0.765665	NA
S03_68162010	3	68162010	0.122637	0.0236711	1204	NA	NA	0.765665	NA
S05_5262365	5	5262365	0.122641	0.220515	1204	NA	NA	0.765665	NA
S10_14680953	10	14680953	0.122659	0.336794	1204	NA	NA	0.765665	NA
S10_11711944	10	11711944	0.122686	0.123339	1204	NA	NA	0.765665	NA
S01_66536610	1	66536610	0.12269	0.498754	1204	NA	NA	0.765665	NA
S05_38230663	5	38230663	0.122706	0.0215947	1204	NA	NA	0.765665	NA
S05_38230632	5	38230632	0.122706	0.0215947	1204	NA	NA	0.765665	NA
S04_43409079	4	43409079	0.122717	0.200997	1204	NA	NA	0.765665	NA
S03_50882757	3	50882757	0.122759	0.212625	1204	NA	NA	0.765665	NA
S03_6636677	3	6636677	0.122773	0.0153654	1204	NA	NA	0.765665	NA
S03_6636661	3	6636661	0.122773	0.0153654	1204	NA	NA	0.765665	NA
S01_26512473	1	26512473	0.122777	0.057309	1204	NA	NA	0.765665	NA
S01_26512456	1	26512456	0.122777	0.057309	1204	NA	NA	0.765665	NA
S06_8170640	6	8170640	0.122788	0.193522	1204	NA	NA	0.765665	NA
S06_1460347	6	1460347	0.122791	0.118355	1204	NA	NA	0.765665	NA
S08_54323716	8	54323716	0.122806	0.0348837	1204	NA	NA	0.765665	NA
S01_71688475	1	71688475	0.122847	0.0195183	1204	NA	NA	0.765665	NA
S07_46983313	7	46983313	0.122847	0.0307309	1204	NA	NA	0.765665	NA
S10_6452381	10	6452381	0.122851	0.267027	1204	NA	NA	0.765665	NA
S09_18155358	9	18155358	0.122856	0.391611	1204	NA	NA	0.765665	NA
S09_14425605	9	14425605	0.122864	0.0377907	1204	NA	NA	0.765665	NA
S04_47852346	4	47852346	0.122868	0.145349	1204	NA	NA	0.765665	NA
S02_25596517	2	25596517	0.122881	0.0128738	1204	NA	NA	0.765665	NA
S07_63067955	7	63067955	0.122896	0.0465116	1204	NA	NA	0.765665	NA
S02_77046652	2	77046652	0.122906	0.0548173	1204	NA	NA	0.765665	NA
S04_54104604	4	54104604	0.122927	0.0494186	1204	NA	NA	0.765665	NA
S07_27755779	7	27755779	0.122927	0.0145349	1204	NA	NA	0.765665	NA
S03_7843126	3	7843126	0.122929	0.282392	1204	NA	NA	0.765665	NA
S05_16118078	5	16118078	0.12295	0.295266	1204	NA	NA	0.765665	NA
S06_2928099	6	2928099	0.122952	0.0490033	1204	NA	NA	0.765665	NA
S01_67217865	1	67217865	0.123015	0.260797	1204	NA	NA	0.765665	NA
S07_38854267	7	38854267	0.12302	0.0701827	1204	NA	NA	0.765665	NA
S09_6635584	9	6635584	0.12303	0.0398671	1204	NA	NA	0.765665	NA
S09_46027484	9	46027484	0.123048	0.0917774	1204	NA	NA	0.765665	NA
S01_12743113	1	12743113	0.123052	0.0722591	1204	NA	NA	0.765665	NA
S02_68909801	2	68909801	0.123058	0.211794	1204	NA	NA	0.765665	NA
S01_39749406	1	39749406	0.12309	0.032392	1204	NA	NA	0.765665	NA
S05_1030274	5	1030274	0.123091	0.188538	1204	NA	NA	0.765665	NA
S09_8122612	9	8122612	0.12312	0.0128738	1204	NA	NA	0.765665	NA
S03_54878744	3	54878744	0.123135	0.296512	1204	NA	NA	0.765665	NA
S04_57354187	4	57354187	0.12315	0.0311462	1204	NA	NA	0.765665	NA
S10_7427477	10	7427477	0.123152	0.0369601	1204	NA	NA	0.765665	NA
S02_13271194	2	13271194	0.123204	0.310631	1204	NA	NA	0.765665	NA
S07_25978043	7	25978043	0.12321	0.0905316	1204	NA	NA	0.765665	NA
S01_25669808	1	25669808	0.123231	0.479651	1204	NA	NA	0.765665	NA
S01_72322594	1	72322594	0.123237	0.170681	1204	NA	NA	0.765665	NA
S01_72322568	1	72322568	0.123237	0.170681	1204	NA	NA	0.765665	NA
S01_72322611	1	72322611	0.123237	0.170681	1204	NA	NA	0.765665	NA
S02_51085143	2	51085143	0.123238	0.0145349	1204	NA	NA	0.765665	NA
S09_53781482	9	53781482	0.123239	0.0490033	1204	NA	NA	0.765665	NA
S08_59144948	8	59144948	0.123255	0.0427741	1204	NA	NA	0.765665	NA
S07_64777291	7	64777291	0.123269	0.30191	1204	NA	NA	0.765665	NA
S04_57372086	4	57372086	0.12328	0.019103	1204	NA	NA	0.765665	NA
S05_11447522	5	11447522	0.123319	0.0195183	1204	NA	NA	0.765665	NA
S05_11447498	5	11447498	0.123319	0.0195183	1204	NA	NA	0.765665	NA
S08_51296829	8	51296829	0.123324	0.0257475	1204	NA	NA	0.765665	NA
S10_13554818	10	13554818	0.123328	0.0274086	1204	NA	NA	0.765665	NA
S04_59509525	4	59509525	0.12333	0.236711	1204	NA	NA	0.765665	NA
S02_26903121	2	26903121	0.123333	0.0211794	1204	NA	NA	0.765665	NA
S01_67353929	1	67353929	0.123345	0.100914	1204	NA	NA	0.765665	NA
S03_51421855	3	51421855	0.123348	0.0361296	1204	NA	NA	0.765665	NA
S04_46812321	4	46812321	0.123352	0.244186	1204	NA	NA	0.765665	NA
S02_11143957	2	11143957	0.123352	0.051495	1204	NA	NA	0.765665	NA
S04_45592246	4	45592246	0.123382	0.184801	1204	NA	NA	0.765665	NA
S08_19965315	8	19965315	0.123401	0.0647841	1204	NA	NA	0.765665	NA
S07_3828841	7	3828841	0.123405	0.163206	1204	NA	NA	0.765665	NA
S05_55227967	5	55227967	0.123428	0.019103	1204	NA	NA	0.765665	NA
S02_68510176	2	68510176	0.123461	0.208472	1204	NA	NA	0.765665	NA
S05_48024635	5	48024635	0.123475	0.0577243	1204	NA	NA	0.765665	NA
S02_63914062	2	63914062	0.123491	0.338455	1204	NA	NA	0.765665	NA
S09_50127433	9	50127433	0.123498	0.367525	1204	NA	NA	0.765665	NA
S02_63887131	2	63887131	0.123526	0.337209	1204	NA	NA	0.765665	NA
S01_61140440	1	61140440	0.123529	0.0303156	1204	NA	NA	0.765665	NA
S06_9856190	6	9856190	0.123533	0.0145349	1204	NA	NA	0.765665	NA
S01_18050225	1	18050225	0.123535	0.269103	1204	NA	NA	0.765665	NA
S01_58885136	1	58885136	0.12359	0.0610465	1204	NA	NA	0.765665	NA
S08_58890996	8	58890996	0.123609	0.215116	1204	NA	NA	0.765665	NA
S05_3170237	5	3170237	0.123613	0.134551	1204	NA	NA	0.765665	NA
S04_64782603	4	64782603	0.123622	0.0456811	1204	NA	NA	0.765665	NA
S09_39226267	9	39226267	0.12364	0.454319	1204	NA	NA	0.765665	NA
S09_553313	9	553313	0.123642	0.0490033	1204	NA	NA	0.765665	NA
S03_52462910	3	52462910	0.123659	0.179817	1204	NA	NA	0.765665	NA
S07_25174530	7	25174530	0.123665	0.0768272	1204	NA	NA	0.765665	NA
S02_8112779	2	8112779	0.123667	0.0415282	1204	NA	NA	0.765665	NA
S01_55308949	1	55308949	0.123678	0.125831	1204	NA	NA	0.765665	NA
S02_67726644	2	67726644	0.123682	0.0473422	1204	NA	NA	0.765665	NA
S05_11924548	5	11924548	0.123682	0.0423588	1204	NA	NA	0.765665	NA
S02_65074380	2	65074380	0.12369	0.166944	1204	NA	NA	0.765665	NA
S03_1935984	3	1935984	0.123726	0.137874	1204	NA	NA	0.765665	NA
S01_62987213	1	62987213	0.123733	0.0357143	1204	NA	NA	0.765665	NA
S10_38367791	10	38367791	0.123741	0.22799	1204	NA	NA	0.765665	NA
S10_38367814	10	38367814	0.123741	0.22799	1204	NA	NA	0.765665	NA
S08_52642644	8	52642644	0.123746	0.0377907	1204	NA	NA	0.765665	NA
S06_49330254	6	49330254	0.12375	0.142027	1204	NA	NA	0.765665	NA
S03_4170217	3	4170217	0.123768	0.121262	1204	NA	NA	0.765665	NA
S05_55092695	5	55092695	0.123768	0.0336379	1204	NA	NA	0.765665	NA
S07_5433819	7	5433819	0.12378	0.107973	1204	NA	NA	0.765665	NA
S01_80197291	1	80197291	0.123786	0.0377907	1204	NA	NA	0.765665	NA
S04_14920790	4	14920790	0.123787	0.468439	1204	NA	NA	0.765665	NA
S04_14920791	4	14920791	0.123787	0.468439	1204	NA	NA	0.765665	NA
S04_49328625	4	49328625	0.123804	0.0157807	1204	NA	NA	0.765665	NA
S01_49297726	1	49297726	0.12382	0.095515	1204	NA	NA	0.765665	NA
S05_36601242	5	36601242	0.123829	0.146595	1204	NA	NA	0.765665	NA
S10_58519686	10	58519686	0.123855	0.0215947	1204	NA	NA	0.765665	NA
S02_24993905	2	24993905	0.123857	0.0282392	1204	NA	NA	0.765665	NA
S01_45890852	1	45890852	0.123909	0.0585548	1204	NA	NA	0.765665	NA
S05_56047267	5	56047267	0.123967	0.0776578	1204	NA	NA	0.765665	NA
S01_34326648	1	34326648	0.123971	0.0406977	1204	NA	NA	0.765665	NA
S04_54896300	4	54896300	0.123972	0.0415282	1204	NA	NA	0.765665	NA
S04_54936087	4	54936087	0.123972	0.0415282	1204	NA	NA	0.765665	NA
S09_43010813	9	43010813	0.123974	0.0589701	1204	NA	NA	0.765665	NA
S04_33610775	4	33610775	0.123979	0.029485	1204	NA	NA	0.765665	NA
S04_33610780	4	33610780	0.123979	0.029485	1204	NA	NA	0.765665	NA
S04_33610740	4	33610740	0.123979	0.029485	1204	NA	NA	0.765665	NA
S04_33610754	4	33610754	0.123979	0.029485	1204	NA	NA	0.765665	NA
S04_66322011	4	66322011	0.12398	0.0730897	1204	NA	NA	0.765665	NA
S07_62493402	7	62493402	0.123988	0.198505	1204	NA	NA	0.765665	NA
S09_45626241	9	45626241	0.12402	0.473007	1204	NA	NA	0.765665	NA
S09_45626245	9	45626245	0.12402	0.473007	1204	NA	NA	0.765665	NA
S03_70433948	3	70433948	0.124029	0.0386213	1204	NA	NA	0.765665	NA
S03_73500367	3	73500367	0.12405	0.0830565	1204	NA	NA	0.765665	NA
S03_73500364	3	73500364	0.12405	0.0830565	1204	NA	NA	0.765665	NA
S09_49214103	9	49214103	0.124093	0.108804	1204	NA	NA	0.765665	NA
S09_34700102	9	34700102	0.124098	0.385382	1204	NA	NA	0.765665	NA
S09_10591884	9	10591884	0.12411	0.463455	1204	NA	NA	0.765665	NA
S05_37050234	5	37050234	0.12412	0.016196	1204	NA	NA	0.765665	NA
S02_36183190	2	36183190	0.124122	0.228405	1204	NA	NA	0.765665	NA
S04_6109440	4	6109440	0.124128	0.105066	1204	NA	NA	0.765665	NA
S05_70782186	5	70782186	0.124136	0.0822259	1204	NA	NA	0.765665	NA
S08_34775435	8	34775435	0.124136	0.181478	1204	NA	NA	0.765665	NA
S01_19490849	1	19490849	0.124138	0.398256	1204	NA	NA	0.765665	NA
S05_69624235	5	69624235	0.124154	0.317691	1204	NA	NA	0.765665	NA
S06_59162698	6	59162698	0.124155	0.312708	1204	NA	NA	0.765665	NA
S10_4479548	10	4479548	0.12418	0.0585548	1204	NA	NA	0.765665	NA
S10_4479556	10	4479556	0.12418	0.0585548	1204	NA	NA	0.765665	NA
S04_35469319	4	35469319	0.124201	0.143272	1204	NA	NA	0.765665	NA
S05_2647060	5	2647060	0.124212	0.0394518	1204	NA	NA	0.765665	NA
S01_8200526	1	8200526	0.12424	0.0560631	1204	NA	NA	0.765665	NA
S01_8200527	1	8200527	0.12424	0.0560631	1204	NA	NA	0.765665	NA
S01_8200528	1	8200528	0.12424	0.0560631	1204	NA	NA	0.765665	NA
S01_8200522	1	8200522	0.12424	0.0560631	1204	NA	NA	0.765665	NA
S01_8200531	1	8200531	0.12424	0.0560631	1204	NA	NA	0.765665	NA
S05_650312	5	650312	0.124252	0.225914	1204	NA	NA	0.765665	NA
S01_70295523	1	70295523	0.124271	0.0456811	1204	NA	NA	0.765665	NA
S10_14151165	10	14151165	0.124282	0.0872093	1204	NA	NA	0.765665	NA
S07_36887878	7	36887878	0.124299	0.0344684	1204	NA	NA	0.765665	NA
S02_45886412	2	45886412	0.124305	0.49211	1204	NA	NA	0.765665	NA
S03_70015653	3	70015653	0.124311	0.148671	1204	NA	NA	0.765665	NA
S03_70015670	3	70015670	0.124311	0.148671	1204	NA	NA	0.765665	NA
S02_38207659	2	38207659	0.124312	0.019103	1204	NA	NA	0.765665	NA
S04_22184043	4	22184043	0.124342	0.186877	1204	NA	NA	0.765665	NA
S09_49297253	9	49297253	0.124347	0.0506645	1204	NA	NA	0.765665	NA
S08_36588067	8	36588067	0.124352	0.0236711	1204	NA	NA	0.765665	NA
S01_56197291	1	56197291	0.12436	0.179402	1204	NA	NA	0.765665	NA
S01_12140879	1	12140879	0.124378	0.116694	1204	NA	NA	0.765665	NA
S08_691765	8	691765	0.124382	0.0357143	1204	NA	NA	0.765665	NA
S02_59004336	2	59004336	0.124393	0.108389	1204	NA	NA	0.765665	NA
S04_56626078	4	56626078	0.12441	0.0589701	1204	NA	NA	0.765665	NA
S08_49898267	8	49898267	0.124425	0.0826412	1204	NA	NA	0.765665	NA
S02_47787185	2	47787185	0.124432	0.0170266	1204	NA	NA	0.765665	NA
S03_61723781	3	61723781	0.124441	0.0444352	1204	NA	NA	0.765665	NA
S01_27543028	1	27543028	0.124501	0.481312	1204	NA	NA	0.765665	NA
S10_20629808	10	20629808	0.124503	0.190199	1204	NA	NA	0.765665	NA
S10_20629818	10	20629818	0.124503	0.190199	1204	NA	NA	0.765665	NA
S07_26965742	7	26965742	0.124536	0.0120432	1204	NA	NA	0.765665	NA
S07_26965751	7	26965751	0.124536	0.0120432	1204	NA	NA	0.765665	NA
S07_26965785	7	26965785	0.124536	0.0120432	1204	NA	NA	0.765665	NA
S08_52711364	8	52711364	0.124591	0.0834718	1204	NA	NA	0.765665	NA
S04_12304138	4	12304138	0.124598	0.0390365	1204	NA	NA	0.765665	NA
S04_39829320	4	39829320	0.124598	0.0390365	1204	NA	NA	0.765665	NA
S04_39829327	4	39829327	0.124598	0.0390365	1204	NA	NA	0.765665	NA
S04_43061132	4	43061132	0.124598	0.0390365	1204	NA	NA	0.765665	NA
S04_13450014	4	13450014	0.124598	0.0390365	1204	NA	NA	0.765665	NA
S04_21292029	4	21292029	0.124598	0.0390365	1204	NA	NA	0.765665	NA
S04_38023964	4	38023964	0.124598	0.0195183	1204	NA	NA	0.765665	NA
S04_42995591	4	42995591	0.124598	0.0390365	1204	NA	NA	0.765665	NA
S09_55930369	9	55930369	0.124617	0.290282	1204	NA	NA	0.765665	NA
S10_8806877	10	8806877	0.124634	0.332641	1204	NA	NA	0.765665	NA
S02_65669452	2	65669452	0.124645	0.0406977	1204	NA	NA	0.765665	NA
S04_20173185	4	20173185	0.124652	0.187292	1204	NA	NA	0.765665	NA
S01_39749374	1	39749374	0.124656	0.0386213	1204	NA	NA	0.765665	NA
S02_25923648	2	25923648	0.124661	0.0469269	1204	NA	NA	0.765665	NA
S10_26875071	10	26875071	0.124689	0.0373754	1204	NA	NA	0.765665	NA
S10_26875051	10	26875051	0.124689	0.0373754	1204	NA	NA	0.765665	NA
S05_62500256	5	62500256	0.124724	0.223422	1204	NA	NA	0.765665	NA
S05_62500257	5	62500257	0.124724	0.223422	1204	NA	NA	0.765665	NA
S05_62500275	5	62500275	0.124724	0.223422	1204	NA	NA	0.765665	NA
S05_62500251	5	62500251	0.124724	0.223422	1204	NA	NA	0.765665	NA
S08_58185979	8	58185979	0.124726	0.0452658	1204	NA	NA	0.765665	NA
S03_71733899	3	71733899	0.124737	0.0348837	1204	NA	NA	0.765665	NA
S06_20029075	6	20029075	0.124794	0.0473422	1204	NA	NA	0.765665	NA
S04_64972714	4	64972714	0.124811	0.0519103	1204	NA	NA	0.765665	NA
S01_29980497	1	29980497	0.124829	0.477575	1204	NA	NA	0.765665	NA
S07_25965987	7	25965987	0.12483	0.0531561	1204	NA	NA	0.765665	NA
S07_25966000	7	25966000	0.12483	0.0531561	1204	NA	NA	0.765665	NA
S07_25966029	7	25966029	0.12483	0.0531561	1204	NA	NA	0.765665	NA
S01_59715452	1	59715452	0.12485	0.0651993	1204	NA	NA	0.765665	NA
S04_53866329	4	53866329	0.12488	0.137043	1204	NA	NA	0.765665	NA
S03_52009263	3	52009263	0.12488	0.095515	1204	NA	NA	0.765665	NA
S05_39544129	5	39544129	0.124924	0.0390365	1204	NA	NA	0.765665	NA
S06_28492927	6	28492927	0.124953	0.02201	1204	NA	NA	0.765665	NA
S06_31051543	6	31051543	0.124957	0.0149502	1204	NA	NA	0.765665	NA
S09_2966558	9	2966558	0.124962	0.379983	1204	NA	NA	0.765665	NA
S02_12092158	2	12092158	0.124964	0.0386213	1204	NA	NA	0.765665	NA
S02_42009250	2	42009250	0.124974	0.226329	1204	NA	NA	0.765665	NA
S05_18475641	5	18475641	0.12502	0.0286545	1204	NA	NA	0.765665	NA
S02_49886909	2	49886909	0.125029	0.013289	1204	NA	NA	0.765665	NA
S02_49886952	2	49886952	0.125029	0.013289	1204	NA	NA	0.765665	NA
S04_23857598	4	23857598	0.125046	0.0390365	1204	NA	NA	0.765665	NA
S06_2364271	6	2364271	0.12505	0.0813953	1204	NA	NA	0.765665	NA
S06_2364274	6	2364274	0.12505	0.0813953	1204	NA	NA	0.765665	NA
S09_18441774	9	18441774	0.125063	0.0560631	1204	NA	NA	0.765665	NA
S07_24288285	7	24288285	0.125068	0.136213	1204	NA	NA	0.765665	NA
S05_20711435	5	20711435	0.125074	0.029485	1204	NA	NA	0.765665	NA
S04_2360962	4	2360962	0.125075	0.0743355	1204	NA	NA	0.765665	NA
S02_3986234	2	3986234	0.125077	0.0253322	1204	NA	NA	0.765665	NA
S02_10439345	2	10439345	0.125092	0.0627076	1204	NA	NA	0.765665	NA
S04_56402364	4	56402364	0.125106	0.451412	1204	NA	NA	0.765665	NA
S04_56402362	4	56402362	0.125106	0.451412	1204	NA	NA	0.765665	NA
S04_56402363	4	56402363	0.125106	0.451412	1204	NA	NA	0.765665	NA
S08_35436161	8	35436161	0.125111	0.385797	1204	NA	NA	0.765665	NA
S09_2697237	9	2697237	0.12512	0.0456811	1204	NA	NA	0.765665	NA
S08_53609278	8	53609278	0.125123	0.0510797	1204	NA	NA	0.765665	NA
S04_46322336	4	46322336	0.125131	0.184801	1204	NA	NA	0.765665	NA
S02_50874562	2	50874562	0.125132	0.230482	1204	NA	NA	0.765665	NA
S04_8337160	4	8337160	0.125139	0.384551	1204	NA	NA	0.765665	NA
S03_64351555	3	64351555	0.125152	0.0460963	1204	NA	NA	0.765665	NA
S06_5270880	6	5270880	0.12519	0.137458	1204	NA	NA	0.765665	NA
S06_60302138	6	60302138	0.125213	0.0585548	1204	NA	NA	0.765665	NA
S07_63177887	7	63177887	0.125216	0.11711	1204	NA	NA	0.765665	NA
S03_65592073	3	65592073	0.125227	0.0635382	1204	NA	NA	0.765665	NA
S04_10016855	4	10016855	0.125234	0.203488	1204	NA	NA	0.765665	NA
S05_26020743	5	26020743	0.125311	0.116694	1204	NA	NA	0.765665	NA
S10_5600882	10	5600882	0.125322	0.0328073	1204	NA	NA	0.765665	NA
S05_7886216	5	7886216	0.125336	0.214701	1204	NA	NA	0.765665	NA
S05_4321713	5	4321713	0.125338	0.0215947	1204	NA	NA	0.765665	NA
S01_29288884	1	29288884	0.125341	0.0847176	1204	NA	NA	0.765665	NA
S07_23650561	7	23650561	0.125351	0.115449	1204	NA	NA	0.765665	NA
S07_23650574	7	23650574	0.125351	0.115449	1204	NA	NA	0.765665	NA
S06_53659672	6	53659672	0.125353	0.0265781	1204	NA	NA	0.765665	NA
S07_21541004	7	21541004	0.12536	0.0116279	1204	NA	NA	0.765665	NA
S01_61431456	1	61431456	0.125376	0.0473422	1204	NA	NA	0.765665	NA
S10_49881838	10	49881838	0.125394	0.073505	1204	NA	NA	0.765665	NA
S02_70400579	2	70400579	0.125394	0.0452658	1204	NA	NA	0.765665	NA
S07_9086692	7	9086692	0.125404	0.135382	1204	NA	NA	0.765665	NA
S04_22182364	4	22182364	0.125426	0.401993	1204	NA	NA	0.765665	NA
S05_2658676	5	2658676	0.125432	0.0369601	1204	NA	NA	0.765665	NA
S01_68799023	1	68799023	0.125487	0.0469269	1204	NA	NA	0.765665	NA
S08_51091318	8	51091318	0.125494	0.0460963	1204	NA	NA	0.765665	NA
S09_31474516	9	31474516	0.125506	0.450997	1204	NA	NA	0.765665	NA
S08_56501763	8	56501763	0.125516	0.278239	1204	NA	NA	0.765665	NA
S05_13658855	5	13658855	0.125532	0.0523256	1204	NA	NA	0.765665	NA
S05_2393725	5	2393725	0.12554	0.0934385	1204	NA	NA	0.765665	NA
S09_54206221	9	54206221	0.125551	0.0805648	1204	NA	NA	0.765665	NA
S04_665908	4	665908	0.125558	0.0930233	1204	NA	NA	0.765665	NA
S06_2152526	6	2152526	0.12557	0.0369601	1204	NA	NA	0.765665	NA
S06_2227017	6	2227017	0.12557	0.0369601	1204	NA	NA	0.765665	NA
S06_2227032	6	2227032	0.12557	0.0369601	1204	NA	NA	0.765665	NA
S06_2227061	6	2227061	0.12557	0.0369601	1204	NA	NA	0.765665	NA
S05_12252224	5	12252224	0.125582	0.0452658	1204	NA	NA	0.765665	NA
S05_6826857	5	6826857	0.1256	0.335963	1204	NA	NA	0.765665	NA
S02_42641759	2	42641759	0.125608	0.224252	1204	NA	NA	0.765665	NA
S02_42641760	2	42641760	0.125608	0.224252	1204	NA	NA	0.765665	NA
S02_42641761	2	42641761	0.125608	0.224252	1204	NA	NA	0.765665	NA
S07_2461208	7	2461208	0.125609	0.051495	1204	NA	NA	0.765665	NA
S05_11479508	5	11479508	0.125632	0.019103	1204	NA	NA	0.765665	NA
S04_9809839	4	9809839	0.125637	0.0672757	1204	NA	NA	0.765665	NA
S03_63174182	3	63174182	0.125637	0.0448505	1204	NA	NA	0.765665	NA
S03_63174183	3	63174183	0.125637	0.0448505	1204	NA	NA	0.765665	NA
S02_62817882	2	62817882	0.125673	0.0946844	1204	NA	NA	0.765665	NA
S02_62817893	2	62817893	0.125673	0.0946844	1204	NA	NA	0.765665	NA
S02_62817887	2	62817887	0.125673	0.0946844	1204	NA	NA	0.765665	NA
S02_54569250	2	54569250	0.125688	0.0274086	1204	NA	NA	0.765665	NA
S06_17350456	6	17350456	0.125689	0.105066	1204	NA	NA	0.765665	NA
S08_53650364	8	53650364	0.125692	0.0166113	1204	NA	NA	0.765665	NA
S08_53650404	8	53650404	0.125692	0.0166113	1204	NA	NA	0.765665	NA
S05_42743417	5	42743417	0.125707	0.0465116	1204	NA	NA	0.765665	NA
S04_56394378	4	56394378	0.125709	0.107973	1204	NA	NA	0.765665	NA
S01_76401331	1	76401331	0.125713	0.399502	1204	NA	NA	0.765665	NA
S10_50337262	10	50337262	0.125768	0.019103	1204	NA	NA	0.765718	NA
S10_50337301	10	50337301	0.125768	0.019103	1204	NA	NA	0.765718	NA
S08_402064	8	402064	0.125845	0.232558	1204	NA	NA	0.765718	NA
S02_13546449	2	13546449	0.12586	0.0307309	1204	NA	NA	0.765718	NA
S02_25333956	2	25333956	0.125868	0.0610465	1204	NA	NA	0.765718	NA
S07_3993943	7	3993943	0.125889	0.13995	1204	NA	NA	0.765718	NA
S04_43515609	4	43515609	0.125905	0.16902	1204	NA	NA	0.765718	NA
S09_18229622	9	18229622	0.125916	0.393688	1204	NA	NA	0.765718	NA
S04_22984063	4	22984063	0.125934	0.0373754	1204	NA	NA	0.765718	NA
S03_70912938	3	70912938	0.125939	0.16902	1204	NA	NA	0.765718	NA
S08_53454477	8	53454477	0.125959	0.0344684	1204	NA	NA	0.765718	NA
S01_77745794	1	77745794	0.125977	0.135797	1204	NA	NA	0.765718	NA
S01_77745832	1	77745832	0.125977	0.135797	1204	NA	NA	0.765718	NA
S08_6905272	8	6905272	0.12599	0.0834718	1204	NA	NA	0.765718	NA
S08_6905296	8	6905296	0.12599	0.0834718	1204	NA	NA	0.765718	NA
S02_53128388	2	53128388	0.12602	0.0319767	1204	NA	NA	0.765718	NA
S05_42497641	5	42497641	0.12604	0.019103	1204	NA	NA	0.765718	NA
S08_31554469	8	31554469	0.126046	0.051495	1204	NA	NA	0.765718	NA
S01_11410176	1	11410176	0.126049	0.298588	1204	NA	NA	0.765718	NA
S09_6344453	9	6344453	0.126052	0.189369	1204	NA	NA	0.765718	NA
S02_66190436	2	66190436	0.126055	0.029485	1204	NA	NA	0.765718	NA
S03_45854222	3	45854222	0.126058	0.0328073	1204	NA	NA	0.765718	NA
S08_33133884	8	33133884	0.126082	0.0627076	1204	NA	NA	0.765718	NA
S09_15256992	9	15256992	0.12609	0.452658	1204	NA	NA	0.765718	NA
S02_12114425	2	12114425	0.126101	0.430648	1204	NA	NA	0.765718	NA
S02_4669733	2	4669733	0.126134	0.0568937	1204	NA	NA	0.765718	NA
S06_54754401	6	54754401	0.126139	0.265781	1204	NA	NA	0.765718	NA
S06_54754403	6	54754403	0.126139	0.265781	1204	NA	NA	0.765718	NA
S02_52687851	2	52687851	0.126144	0.086794	1204	NA	NA	0.765718	NA
S09_50006632	9	50006632	0.126152	0.219684	1204	NA	NA	0.765718	NA
S10_33953770	10	33953770	0.126169	0.28613	1204	NA	NA	0.765718	NA
S10_33953781	10	33953781	0.126169	0.28613	1204	NA	NA	0.765718	NA
S04_4229837	4	4229837	0.12622	0.41985	1204	NA	NA	0.765718	NA
S05_33767874	5	33767874	0.126228	0.0340532	1204	NA	NA	0.765718	NA
S01_60270321	1	60270321	0.126246	0.0971761	1204	NA	NA	0.765718	NA
S05_52057507	5	52057507	0.12633	0.0120432	1204	NA	NA	0.765718	NA
S10_390030	10	390030	0.126332	0.155316	1204	NA	NA	0.765718	NA
S09_15299656	9	15299656	0.126342	0.446844	1204	NA	NA	0.765718	NA
S07_14477192	7	14477192	0.126344	0.051495	1204	NA	NA	0.765718	NA
S09_56252470	9	56252470	0.126354	0.338455	1204	NA	NA	0.765718	NA
S03_66806537	3	66806537	0.126376	0.0743355	1204	NA	NA	0.765718	NA
S03_66806540	3	66806540	0.126376	0.0743355	1204	NA	NA	0.765718	NA
S04_25721094	4	25721094	0.126396	0.0498339	1204	NA	NA	0.765718	NA
S04_25721081	4	25721081	0.126396	0.0498339	1204	NA	NA	0.765718	NA
S04_52531924	4	52531924	0.126412	0.142857	1204	NA	NA	0.765718	NA
S08_61544067	8	61544067	0.126415	0.0523256	1204	NA	NA	0.765718	NA
S07_52283869	7	52283869	0.126428	0.0265781	1204	NA	NA	0.765718	NA
S03_70618615	3	70618615	0.126444	0.041113	1204	NA	NA	0.765718	NA
S03_70618616	3	70618616	0.126444	0.041113	1204	NA	NA	0.765718	NA
S01_30760531	1	30760531	0.12645	0.057309	1204	NA	NA	0.765718	NA
S04_36370466	4	36370466	0.12647	0.0697674	1204	NA	NA	0.765718	NA
S02_5668738	2	5668738	0.126477	0.0996678	1204	NA	NA	0.765718	NA
S10_423284	10	423284	0.126483	0.156146	1204	NA	NA	0.765718	NA
S05_58935423	5	58935423	0.126487	0.0402824	1204	NA	NA	0.765718	NA
S05_58935442	5	58935442	0.126487	0.0402824	1204	NA	NA	0.765718	NA
S05_58935450	5	58935450	0.126487	0.0402824	1204	NA	NA	0.765718	NA
S05_58935468	5	58935468	0.126487	0.0402824	1204	NA	NA	0.765718	NA
S03_8834727	3	8834727	0.126502	0.0465116	1204	NA	NA	0.765718	NA
S02_56870476	2	56870476	0.126505	0.070598	1204	NA	NA	0.765718	NA
S02_56870475	2	56870475	0.126505	0.070598	1204	NA	NA	0.765718	NA
S02_26101177	2	26101177	0.126511	0.0137043	1204	NA	NA	0.765718	NA
S05_11806652	5	11806652	0.126513	0.117525	1204	NA	NA	0.765718	NA
S03_10174856	3	10174856	0.12652	0.0299003	1204	NA	NA	0.765718	NA
S04_26210644	4	26210644	0.126528	0.143688	1204	NA	NA	0.765718	NA
S03_65189340	3	65189340	0.12653	0.0440199	1204	NA	NA	0.765718	NA
S05_58423566	5	58423566	0.126537	0.0357143	1204	NA	NA	0.765718	NA
S05_58423602	5	58423602	0.126537	0.0357143	1204	NA	NA	0.765718	NA
S09_15359074	9	15359074	0.126548	0.041113	1204	NA	NA	0.765718	NA
S09_40811285	9	40811285	0.126554	0.11088	1204	NA	NA	0.765718	NA
S09_40811303	9	40811303	0.126554	0.11088	1204	NA	NA	0.765718	NA
S09_7296215	9	7296215	0.126579	0.0556478	1204	NA	NA	0.765718	NA
S03_69665404	3	69665404	0.126612	0.491694	1204	NA	NA	0.765718	NA
S03_69665408	3	69665408	0.126612	0.491694	1204	NA	NA	0.765718	NA
S03_69665405	3	69665405	0.126612	0.491694	1204	NA	NA	0.765718	NA
S01_75442028	1	75442028	0.12663	0.156977	1204	NA	NA	0.765718	NA
S01_75442022	1	75442022	0.12663	0.156977	1204	NA	NA	0.765718	NA
S01_75442030	1	75442030	0.12663	0.156977	1204	NA	NA	0.765718	NA
S01_75442055	1	75442055	0.12663	0.156977	1204	NA	NA	0.765718	NA
S01_57002465	1	57002465	0.126644	0.0826412	1204	NA	NA	0.765718	NA
S10_46274075	10	46274075	0.126668	0.0548173	1204	NA	NA	0.765718	NA
S10_46274113	10	46274113	0.126668	0.0548173	1204	NA	NA	0.765718	NA
S04_65821318	4	65821318	0.126673	0.141611	1204	NA	NA	0.765718	NA
S07_61902577	7	61902577	0.126704	0.175664	1204	NA	NA	0.765772	NA
S06_10961034	6	10961034	0.126705	0.0315615	1204	NA	NA	0.765772	NA
S03_56972523	3	56972523	0.126722	0.0402824	1204	NA	NA	0.765779	NA
S09_18764528	9	18764528	0.126729	0.0460963	1204	NA	NA	0.765779	NA
S05_23867103	5	23867103	0.126753	0.0199336	1204	NA	NA	0.765784	NA
S05_23867106	5	23867106	0.126753	0.0199336	1204	NA	NA	0.765784	NA
S02_69032060	2	69032060	0.126769	0.217193	1204	NA	NA	0.765811	NA
S09_6484245	9	6484245	0.126802	0.362542	1204	NA	NA	0.765939	NA
S02_59377201	2	59377201	0.126861	0.0357143	1204	NA	NA	0.766157	NA
S05_47103371	5	47103371	0.126861	0.0170266	1204	NA	NA	0.766157	NA
S10_55353237	10	55353237	0.126897	0.134551	1204	NA	NA	0.76618	NA
S02_40139408	2	40139408	0.126911	0.224252	1204	NA	NA	0.76618	NA
S08_10324658	8	10324658	0.126914	0.0249169	1204	NA	NA	0.76618	NA
S09_5273950	9	5273950	0.126934	0.0145349	1204	NA	NA	0.76618	NA
S01_73523364	1	73523364	0.126943	0.100914	1204	NA	NA	0.76618	NA
S04_12028125	4	12028125	0.126954	0.0224252	1204	NA	NA	0.76618	NA
S01_32274315	1	32274315	0.126979	0.0577243	1204	NA	NA	0.76618	NA
S03_57883358	3	57883358	0.126992	0.457226	1204	NA	NA	0.76618	NA
S09_40693859	9	40693859	0.126993	0.0232558	1204	NA	NA	0.76618	NA
S05_27995712	5	27995712	0.127027	0.0344684	1204	NA	NA	0.76618	NA
S02_72283584	2	72283584	0.12706	0.0182724	1204	NA	NA	0.76618	NA
S10_58238337	10	58238337	0.127076	0.0431894	1204	NA	NA	0.76618	NA
S01_8972474	1	8972474	0.127091	0.0971761	1204	NA	NA	0.76618	NA
S06_13062158	6	13062158	0.127106	0.244186	1204	NA	NA	0.76618	NA
S08_56689380	8	56689380	0.127113	0.0614618	1204	NA	NA	0.76618	NA
S07_48653464	7	48653464	0.127134	0.137043	1204	NA	NA	0.76618	NA
S04_2583707	4	2583707	0.127141	0.0847176	1204	NA	NA	0.76618	NA
S02_32454158	2	32454158	0.127141	0.0228405	1204	NA	NA	0.76618	NA
S02_32454160	2	32454160	0.127141	0.0228405	1204	NA	NA	0.76618	NA
S02_59710705	2	59710705	0.127162	0.0386213	1204	NA	NA	0.76618	NA
S09_4757091	9	4757091	0.127163	0.468023	1204	NA	NA	0.76618	NA
S08_6381953	8	6381953	0.127166	0.22799	1204	NA	NA	0.76618	NA
S06_48701889	6	48701889	0.127188	0.131229	1204	NA	NA	0.76618	NA
S06_48701930	6	48701930	0.127188	0.131229	1204	NA	NA	0.76618	NA
S03_55086778	3	55086778	0.127203	0.262043	1204	NA	NA	0.76618	NA
S03_69602968	3	69602968	0.127228	0.0423588	1204	NA	NA	0.76618	NA
S04_66226373	4	66226373	0.127248	0.372093	1204	NA	NA	0.76618	NA
S01_63913956	1	63913956	0.127254	0.326827	1204	NA	NA	0.76618	NA
S01_58851319	1	58851319	0.127258	0.108804	1204	NA	NA	0.76618	NA
S06_12027780	6	12027780	0.127263	0.0668605	1204	NA	NA	0.76618	NA
S05_8225828	5	8225828	0.127266	0.0261628	1204	NA	NA	0.76618	NA
S05_8225870	5	8225870	0.127266	0.0261628	1204	NA	NA	0.76618	NA
S05_42263947	5	42263947	0.127282	0.0344684	1204	NA	NA	0.76618	NA
S09_43085704	9	43085704	0.127287	0.0203488	1204	NA	NA	0.76618	NA
S09_18140686	9	18140686	0.127299	0.0153654	1204	NA	NA	0.76618	NA
S08_19910701	8	19910701	0.127299	0.0656146	1204	NA	NA	0.76618	NA
S03_69913282	3	69913282	0.127342	0.0274086	1204	NA	NA	0.76618	NA
S03_69913279	3	69913279	0.127342	0.0274086	1204	NA	NA	0.76618	NA
S03_69913328	3	69913328	0.127342	0.0274086	1204	NA	NA	0.76618	NA
S01_32817577	1	32817577	0.127355	0.47093	1204	NA	NA	0.76618	NA
S02_65087864	2	65087864	0.12736	0.164867	1204	NA	NA	0.76618	NA
S04_34895179	4	34895179	0.127366	0.105897	1204	NA	NA	0.76618	NA
S02_67938038	2	67938038	0.127385	0.0315615	1204	NA	NA	0.76618	NA
S08_52038472	8	52038472	0.127397	0.0357143	1204	NA	NA	0.76618	NA
S07_526466	7	526466	0.127405	0.0282392	1204	NA	NA	0.76618	NA
S06_57161135	6	57161135	0.127409	0.107143	1204	NA	NA	0.76618	NA
S07_7520757	7	7520757	0.12745	0.0469269	1204	NA	NA	0.76618	NA
S07_49163367	7	49163367	0.127452	0.0365449	1204	NA	NA	0.76618	NA
S03_54571866	3	54571866	0.127467	0.0539867	1204	NA	NA	0.76618	NA
S07_63814302	7	63814302	0.127509	0.0531561	1204	NA	NA	0.76618	NA
S09_3056732	9	3056732	0.127516	0.0830565	1204	NA	NA	0.76618	NA
S08_12721112	8	12721112	0.127556	0.0240864	1204	NA	NA	0.76618	NA
S06_14481034	6	14481034	0.127597	0.0253322	1204	NA	NA	0.76618	NA
S10_54273941	10	54273941	0.127608	0.305233	1204	NA	NA	0.76618	NA
S03_944712	3	944712	0.127613	0.0847176	1204	NA	NA	0.76618	NA
S05_61777392	5	61777392	0.127616	0.156977	1204	NA	NA	0.76618	NA
S02_4414279	2	4414279	0.127638	0.16113	1204	NA	NA	0.76618	NA
S05_53985994	5	53985994	0.127656	0.0232558	1204	NA	NA	0.76618	NA
S10_27412006	10	27412006	0.127657	0.0112126	1204	NA	NA	0.76618	NA
S01_59654024	1	59654024	0.127672	0.0938538	1204	NA	NA	0.76618	NA
S10_27684833	10	27684833	0.127679	0.0253322	1204	NA	NA	0.76618	NA
S01_26314676	1	26314676	0.127684	0.0602159	1204	NA	NA	0.76618	NA
S03_52447635	3	52447635	0.127687	0.334302	1204	NA	NA	0.76618	NA
S02_11487298	2	11487298	0.127708	0.420681	1204	NA	NA	0.76618	NA
S10_4237632	10	4237632	0.127722	0.0456811	1204	NA	NA	0.76618	NA
S01_16414710	1	16414710	0.127724	0.086794	1204	NA	NA	0.76618	NA
S09_22382397	9	22382397	0.127755	0.441445	1204	NA	NA	0.76618	NA
S08_59205226	8	59205226	0.12777	0.278239	1204	NA	NA	0.76618	NA
S02_62682457	2	62682457	0.12777	0.223837	1204	NA	NA	0.76618	NA
S09_22783767	9	22783767	0.127785	0.451827	1204	NA	NA	0.76618	NA
S04_67242713	4	67242713	0.127796	0.0373754	1204	NA	NA	0.76618	NA
S02_46747001	2	46747001	0.127799	0.226744	1204	NA	NA	0.76618	NA
S02_1696612	2	1696612	0.127802	0.295266	1204	NA	NA	0.76618	NA
S05_40437985	5	40437985	0.127804	0.0199336	1204	NA	NA	0.76618	NA
S07_36595021	7	36595021	0.127846	0.0498339	1204	NA	NA	0.76618	NA
S07_62129235	7	62129235	0.127848	0.0801495	1204	NA	NA	0.76618	NA
S09_51425875	9	51425875	0.127886	0.0444352	1204	NA	NA	0.76618	NA
S09_22033415	9	22033415	0.127887	0.0269934	1204	NA	NA	0.76618	NA
S09_23451643	9	23451643	0.127897	0.454319	1204	NA	NA	0.76618	NA
S10_15161174	10	15161174	0.127919	0.0502492	1204	NA	NA	0.76618	NA
S04_19660077	4	19660077	0.12793	0.120432	1204	NA	NA	0.76618	NA
S08_62664616	8	62664616	0.127946	0.178571	1204	NA	NA	0.76618	NA
S01_74591191	1	74591191	0.12795	0.458472	1204	NA	NA	0.76618	NA
S02_8239167	2	8239167	0.127967	0.0448505	1204	NA	NA	0.76618	NA
S10_60053792	10	60053792	0.127983	0.431063	1204	NA	NA	0.76618	NA
S08_53650455	8	53650455	0.127989	0.0581395	1204	NA	NA	0.76618	NA
S06_57547720	6	57547720	0.128051	0.123339	1204	NA	NA	0.76618	NA
S04_2153196	4	2153196	0.128061	0.0315615	1204	NA	NA	0.76618	NA
S08_22023945	8	22023945	0.128077	0.122093	1204	NA	NA	0.76618	NA
S02_5069794	2	5069794	0.128093	0.131229	1204	NA	NA	0.76618	NA
S08_6324271	8	6324271	0.128105	0.241694	1204	NA	NA	0.76618	NA
S01_48383771	1	48383771	0.12812	0.0593854	1204	NA	NA	0.76618	NA
S07_61357401	7	61357401	0.128135	0.226329	1204	NA	NA	0.76618	NA
S07_12790226	7	12790226	0.128152	0.0876246	1204	NA	NA	0.76618	NA
S10_60998249	10	60998249	0.128159	0.0195183	1204	NA	NA	0.76618	NA
S02_55769115	2	55769115	0.128173	0.070598	1204	NA	NA	0.76618	NA
S01_18156893	1	18156893	0.128206	0.038206	1204	NA	NA	0.76618	NA
S05_43424434	5	43424434	0.128213	0.0328073	1204	NA	NA	0.76618	NA
S07_7520756	7	7520756	0.128215	0.0095515	1204	NA	NA	0.76618	NA
S02_19825642	2	19825642	0.128226	0.0863787	1204	NA	NA	0.76618	NA
S03_59899770	3	59899770	0.128232	0.0357143	1204	NA	NA	0.76618	NA
S01_16835324	1	16835324	0.128255	0.0344684	1204	NA	NA	0.76618	NA
S07_40267840	7	40267840	0.128281	0.130814	1204	NA	NA	0.76618	NA
S02_12326372	2	12326372	0.128324	0.0137043	1204	NA	NA	0.76618	NA
S02_12791399	2	12791399	0.128324	0.0137043	1204	NA	NA	0.76618	NA
S08_61737882	8	61737882	0.128329	0.0207641	1204	NA	NA	0.76618	NA
S07_63756929	7	63756929	0.128332	0.0971761	1204	NA	NA	0.76618	NA
S07_63756920	7	63756920	0.128332	0.0971761	1204	NA	NA	0.76618	NA
S05_9053441	5	9053441	0.128333	0.328073	1204	NA	NA	0.76618	NA
S08_56501491	8	56501491	0.128346	0.220515	1204	NA	NA	0.76618	NA
S01_67841996	1	67841996	0.128355	0.035299	1204	NA	NA	0.76618	NA
S10_2421981	10	2421981	0.128383	0.406561	1204	NA	NA	0.76618	NA
S03_6248960	3	6248960	0.128397	0.0585548	1204	NA	NA	0.76618	NA
S09_50203177	9	50203177	0.128412	0.100914	1204	NA	NA	0.76618	NA
S04_34895175	4	34895175	0.128416	0.0182724	1204	NA	NA	0.76618	NA
S01_64055937	1	64055937	0.128418	0.0157807	1204	NA	NA	0.76618	NA
S02_72930455	2	72930455	0.128476	0.0319767	1204	NA	NA	0.76618	NA
S01_7094221	1	7094221	0.128485	0.164037	1204	NA	NA	0.76618	NA
S07_21889543	7	21889543	0.128488	0.0523256	1204	NA	NA	0.76618	NA
S07_21889564	7	21889564	0.128488	0.0523256	1204	NA	NA	0.76618	NA
S07_21889569	7	21889569	0.128488	0.0523256	1204	NA	NA	0.76618	NA
S03_63161659	3	63161659	0.1285	0.0660299	1204	NA	NA	0.76618	NA
S02_71617150	2	71617150	0.128507	0.0348837	1204	NA	NA	0.76618	NA
S10_13480423	10	13480423	0.128518	0.461379	1204	NA	NA	0.76618	NA
S07_45107285	7	45107285	0.128519	0.048588	1204	NA	NA	0.76618	NA
S02_43367546	2	43367546	0.128533	0.48505	1204	NA	NA	0.76618	NA
S08_18795148	8	18795148	0.12854	0.152824	1204	NA	NA	0.76618	NA
S10_58033295	10	58033295	0.128563	0.041113	1204	NA	NA	0.76618	NA
S04_65258455	4	65258455	0.128565	0.0519103	1204	NA	NA	0.76618	NA
S10_48958116	10	48958116	0.128579	0.30814	1204	NA	NA	0.76618	NA
S08_59174582	8	59174582	0.128584	0.167359	1204	NA	NA	0.76618	NA
S03_57138993	3	57138993	0.128584	0.208472	1204	NA	NA	0.76618	NA
S03_6781908	3	6781908	0.128585	0.244186	1204	NA	NA	0.76618	NA
S03_6781909	3	6781909	0.128585	0.244186	1204	NA	NA	0.76618	NA
S03_6781904	3	6781904	0.128585	0.244186	1204	NA	NA	0.76618	NA
S03_6781905	3	6781905	0.128585	0.244186	1204	NA	NA	0.76618	NA
S05_2059861	5	2059861	0.128592	0.482143	1204	NA	NA	0.76618	NA
S03_54664668	3	54664668	0.128592	0.144934	1204	NA	NA	0.76618	NA
S03_54664688	3	54664688	0.128592	0.144934	1204	NA	NA	0.76618	NA
S06_53206817	6	53206817	0.128609	0.0959302	1204	NA	NA	0.76618	NA
S02_70685637	2	70685637	0.128615	0.0315615	1204	NA	NA	0.76618	NA
S08_49199565	8	49199565	0.128643	0.204734	1204	NA	NA	0.76618	NA
S01_27122966	1	27122966	0.128644	0.483389	1204	NA	NA	0.76618	NA
S09_13375502	9	13375502	0.128651	0.473422	1204	NA	NA	0.76618	NA
S08_18000496	8	18000496	0.12867	0.0394518	1204	NA	NA	0.76618	NA
S03_5273698	3	5273698	0.128672	0.0315615	1204	NA	NA	0.76618	NA
S01_62623736	1	62623736	0.128691	0.0643688	1204	NA	NA	0.76618	NA
S02_67339790	2	67339790	0.128693	0.0174419	1204	NA	NA	0.76618	NA
S03_34442879	3	34442879	0.1287	0.0818106	1204	NA	NA	0.76618	NA
S06_4565460	6	4565460	0.128709	0.0377907	1204	NA	NA	0.76618	NA
S04_64858469	4	64858469	0.128712	0.00913621	1204	NA	NA	0.76618	NA
S04_64858492	4	64858492	0.128712	0.00913621	1204	NA	NA	0.76618	NA
S07_53043126	7	53043126	0.128717	0.0523256	1204	NA	NA	0.76618	NA
S07_53043127	7	53043127	0.128717	0.0523256	1204	NA	NA	0.76618	NA
S08_24127835	8	24127835	0.128723	0.0672757	1204	NA	NA	0.76618	NA
S03_70945936	3	70945936	0.128755	0.292774	1204	NA	NA	0.76618	NA
S07_52908930	7	52908930	0.12877	0.0232558	1204	NA	NA	0.76618	NA
S02_27026880	2	27026880	0.128784	0.479236	1204	NA	NA	0.76618	NA
S05_61929618	5	61929618	0.128791	0.405731	1204	NA	NA	0.76618	NA
S07_38814032	7	38814032	0.128806	0.297342	1204	NA	NA	0.76618	NA
S05_24602129	5	24602129	0.12881	0.131229	1204	NA	NA	0.76618	NA
S03_51992115	3	51992115	0.128814	0.0963455	1204	NA	NA	0.76618	NA
S06_10574504	6	10574504	0.128821	0.115449	1204	NA	NA	0.76618	NA
S04_36210176	4	36210176	0.128823	0.0299003	1204	NA	NA	0.76618	NA
S01_30506651	1	30506651	0.128848	0.16113	1204	NA	NA	0.76618	NA
S06_56902807	6	56902807	0.128853	0.0614618	1204	NA	NA	0.76618	NA
S05_68489990	5	68489990	0.128885	0.128738	1204	NA	NA	0.76618	NA
S04_6073925	4	6073925	0.128906	0.0390365	1204	NA	NA	0.76618	NA
S01_28244139	1	28244139	0.128907	0.0299003	1204	NA	NA	0.76618	NA
S01_28244148	1	28244148	0.128907	0.0299003	1204	NA	NA	0.76618	NA
S01_28244152	1	28244152	0.128907	0.0299003	1204	NA	NA	0.76618	NA
S09_15834793	9	15834793	0.128923	0.0539867	1204	NA	NA	0.76618	NA
S03_58913147	3	58913147	0.128938	0.051495	1204	NA	NA	0.76618	NA
S05_68952366	5	68952366	0.128955	0.0419435	1204	NA	NA	0.76618	NA
S08_52654708	8	52654708	0.128975	0.0232558	1204	NA	NA	0.76618	NA
S08_2063275	8	2063275	0.128978	0.186877	1204	NA	NA	0.76618	NA
S09_54206173	9	54206173	0.129008	0.0477575	1204	NA	NA	0.76618	NA
S10_13577892	10	13577892	0.129012	0.458472	1204	NA	NA	0.76618	NA
S05_57899322	5	57899322	0.129014	0.113372	1204	NA	NA	0.76618	NA
S02_49236584	2	49236584	0.129019	0.0240864	1204	NA	NA	0.76618	NA
S06_2548230	6	2548230	0.129061	0.0211794	1204	NA	NA	0.76618	NA
S01_23801673	1	23801673	0.12908	0.13995	1204	NA	NA	0.76618	NA
S04_22586482	4	22586482	0.129083	0.127492	1204	NA	NA	0.76618	NA
S03_73968326	3	73968326	0.129085	0.038206	1204	NA	NA	0.76618	NA
S07_6963810	7	6963810	0.129098	0.0182724	1204	NA	NA	0.76618	NA
S07_10068431	7	10068431	0.1291	0.336379	1204	NA	NA	0.76618	NA
S03_62427498	3	62427498	0.129102	0.166528	1204	NA	NA	0.76618	NA
S09_6499951	9	6499951	0.129169	0.0539867	1204	NA	NA	0.76618	NA
S04_53253787	4	53253787	0.12918	0.0386213	1204	NA	NA	0.76618	NA
S02_42485727	2	42485727	0.129181	0.0863787	1204	NA	NA	0.76618	NA
S02_10439325	2	10439325	0.129182	0.0614618	1204	NA	NA	0.76618	NA
S02_71167685	2	71167685	0.129184	0.0519103	1204	NA	NA	0.76618	NA
S07_21629837	7	21629837	0.129202	0.0240864	1204	NA	NA	0.76618	NA
S03_73508748	3	73508748	0.129211	0.0203488	1204	NA	NA	0.76618	NA
S04_50694612	4	50694612	0.129212	0.384136	1204	NA	NA	0.76618	NA
S08_18168696	8	18168696	0.129217	0.0282392	1204	NA	NA	0.76618	NA
S09_54981592	9	54981592	0.129225	0.120432	1204	NA	NA	0.76618	NA
S04_41412962	4	41412962	0.129229	0.296927	1204	NA	NA	0.76618	NA
S07_58589967	7	58589967	0.129243	0.0776578	1204	NA	NA	0.76618	NA
S03_16168732	3	16168732	0.129247	0.0510797	1204	NA	NA	0.76618	NA
S07_615128	7	615128	0.129253	0.00996678	1204	NA	NA	0.76618	NA
S05_23805416	5	23805416	0.12926	0.0215947	1204	NA	NA	0.76618	NA
S08_35456564	8	35456564	0.12926	0.0901163	1204	NA	NA	0.76618	NA
S04_2583652	4	2583652	0.129265	0.107143	1204	NA	NA	0.76618	NA
S04_2583656	4	2583656	0.129265	0.107143	1204	NA	NA	0.76618	NA
S04_2583632	4	2583632	0.129265	0.107143	1204	NA	NA	0.76618	NA
S07_14813269	7	14813269	0.129267	0.120017	1204	NA	NA	0.76618	NA
S03_65354107	3	65354107	0.129299	0.401163	1204	NA	NA	0.766249	NA
S07_42060292	7	42060292	0.129302	0.0776578	1204	NA	NA	0.766249	NA
S06_49472739	6	49472739	0.129343	0.086794	1204	NA	NA	0.766369	NA
S03_71068791	3	71068791	0.129357	0.0373754	1204	NA	NA	0.766369	NA
S03_71068847	3	71068847	0.129357	0.0373754	1204	NA	NA	0.766369	NA
S04_4873304	4	4873304	0.129391	0.457641	1204	NA	NA	0.766411	NA
S03_60220341	3	60220341	0.129423	0.0149502	1204	NA	NA	0.766411	NA
S09_42141560	9	42141560	0.129441	0.221761	1204	NA	NA	0.766411	NA
S06_43191432	6	43191432	0.129448	0.0834718	1204	NA	NA	0.766411	NA
S07_29309183	7	29309183	0.129482	0.133306	1204	NA	NA	0.766411	NA
S04_43702251	4	43702251	0.129485	0.051495	1204	NA	NA	0.766411	NA
S01_30457115	1	30457115	0.129535	0.0398671	1204	NA	NA	0.766411	NA
S04_24140497	4	24140497	0.129577	0.19186	1204	NA	NA	0.766411	NA
S04_24140520	4	24140520	0.129577	0.19186	1204	NA	NA	0.766411	NA
S07_21541030	7	21541030	0.129631	0.0174419	1204	NA	NA	0.766411	NA
S06_14081678	6	14081678	0.12964	0.311462	1204	NA	NA	0.766411	NA
S06_14081693	6	14081693	0.12964	0.311462	1204	NA	NA	0.766411	NA
S03_8092505	3	8092505	0.129647	0.159468	1204	NA	NA	0.766411	NA
S02_53115292	2	53115292	0.129665	0.032392	1204	NA	NA	0.766411	NA
S10_49881957	10	49881957	0.129668	0.398671	1204	NA	NA	0.766411	NA
S04_47034137	4	47034137	0.12967	0.108389	1204	NA	NA	0.766411	NA
S08_7611699	8	7611699	0.12967	0.0452658	1204	NA	NA	0.766411	NA
S04_10953860	4	10953860	0.129689	0.00830565	1204	NA	NA	0.766411	NA
S06_27535772	6	27535772	0.129702	0.0274086	1204	NA	NA	0.766411	NA
S06_52983797	6	52983797	0.129703	0.217608	1204	NA	NA	0.766411	NA
S01_59994587	1	59994587	0.129733	0.0564784	1204	NA	NA	0.766411	NA
S08_18143410	8	18143410	0.129737	0.0963455	1204	NA	NA	0.766411	NA
S07_12205273	7	12205273	0.129755	0.0228405	1204	NA	NA	0.766411	NA
S05_8769072	5	8769072	0.129778	0.0157807	1204	NA	NA	0.766411	NA
S06_60519718	6	60519718	0.129807	0.0506645	1204	NA	NA	0.766411	NA
S02_741348	2	741348	0.129809	0.375	1204	NA	NA	0.766411	NA
S03_37043304	3	37043304	0.129821	0.0340532	1204	NA	NA	0.766411	NA
S10_3758082	10	3758082	0.129848	0.0377907	1204	NA	NA	0.766411	NA
S10_3758091	10	3758091	0.129848	0.0377907	1204	NA	NA	0.766411	NA
S10_3758103	10	3758103	0.129848	0.0377907	1204	NA	NA	0.766411	NA
S05_30074441	5	30074441	0.12988	0.0112126	1204	NA	NA	0.766411	NA
S03_70852142	3	70852142	0.129883	0.0834718	1204	NA	NA	0.766411	NA
S03_68977621	3	68977621	0.129895	0.0240864	1204	NA	NA	0.766411	NA
S03_68977631	3	68977631	0.129895	0.0240864	1204	NA	NA	0.766411	NA
S05_51701943	5	51701943	0.129906	0.0535714	1204	NA	NA	0.766411	NA
S05_51701972	5	51701972	0.129906	0.0535714	1204	NA	NA	0.766411	NA
S05_51701982	5	51701982	0.129906	0.0535714	1204	NA	NA	0.766411	NA
S08_58500790	8	58500790	0.129907	0.127492	1204	NA	NA	0.766411	NA
S08_23919406	8	23919406	0.129907	0.0303156	1204	NA	NA	0.766411	NA
S01_17233800	1	17233800	0.12994	0.405316	1204	NA	NA	0.766411	NA
S05_32318566	5	32318566	0.129962	0.0182724	1204	NA	NA	0.766411	NA
S05_45525973	5	45525973	0.129967	0.035299	1204	NA	NA	0.766411	NA
S10_35342888	10	35342888	0.129973	0.313538	1204	NA	NA	0.766411	NA
S07_64346401	7	64346401	0.129975	0.30897	1204	NA	NA	0.766411	NA
S02_46888057	2	46888057	0.129977	0.235465	1204	NA	NA	0.766411	NA
S01_48594015	1	48594015	0.130004	0.0602159	1204	NA	NA	0.766411	NA
S01_20696318	1	20696318	0.130019	0.0942691	1204	NA	NA	0.766411	NA
S02_41294587	2	41294587	0.130035	0.038206	1204	NA	NA	0.766411	NA
S10_60542083	10	60542083	0.130037	0.0577243	1204	NA	NA	0.766411	NA
S02_66585344	2	66585344	0.130043	0.0228405	1204	NA	NA	0.766411	NA
S03_2229722	3	2229722	0.130065	0.02201	1204	NA	NA	0.766411	NA
S02_49886953	2	49886953	0.130077	0.0137043	1204	NA	NA	0.766411	NA
S09_49397911	9	49397911	0.130087	0.0436047	1204	NA	NA	0.766411	NA
S09_49397912	9	49397912	0.130087	0.0436047	1204	NA	NA	0.766411	NA
S06_58411897	6	58411897	0.130109	0.041113	1204	NA	NA	0.766411	NA
S02_68162357	2	68162357	0.130113	0.0232558	1204	NA	NA	0.766411	NA
S02_29762912	2	29762912	0.130122	0.478405	1204	NA	NA	0.766411	NA
S02_43924404	2	43924404	0.130124	0.486296	1204	NA	NA	0.766411	NA
S07_24288263	7	24288263	0.130131	0.137043	1204	NA	NA	0.766411	NA
S02_63908432	2	63908432	0.130134	0.0490033	1204	NA	NA	0.766411	NA
S10_54645165	10	54645165	0.130154	0.106728	1204	NA	NA	0.766411	NA
S08_52646108	8	52646108	0.130165	0.0373754	1204	NA	NA	0.766411	NA
S01_25619950	1	25619950	0.130167	0.479651	1204	NA	NA	0.766411	NA
S02_66829743	2	66829743	0.130198	0.136628	1204	NA	NA	0.766411	NA
S02_66829744	2	66829744	0.130198	0.136628	1204	NA	NA	0.766411	NA
S04_66460130	4	66460130	0.130199	0.138289	1204	NA	NA	0.766411	NA
S02_63731848	2	63731848	0.130246	0.116694	1204	NA	NA	0.766411	NA
S10_2064362	10	2064362	0.130263	0.0278239	1204	NA	NA	0.766411	NA
S10_61088704	10	61088704	0.130277	0.143272	1204	NA	NA	0.766411	NA
S03_68415770	3	68415770	0.130304	0.067691	1204	NA	NA	0.766411	NA
S09_23410938	9	23410938	0.130307	0.456395	1204	NA	NA	0.766411	NA
S04_66122584	4	66122584	0.130314	0.0402824	1204	NA	NA	0.766411	NA
S04_4372177	4	4372177	0.130322	0.00789037	1204	NA	NA	0.766411	NA
S07_36891265	7	36891265	0.13033	0.203904	1204	NA	NA	0.766411	NA
S03_69913371	3	69913371	0.130359	0.0269934	1204	NA	NA	0.766411	NA
S03_69913389	3	69913389	0.130359	0.0269934	1204	NA	NA	0.766411	NA
S03_69913350	3	69913350	0.130359	0.0269934	1204	NA	NA	0.766411	NA
S04_49505552	4	49505552	0.130366	0.239618	1204	NA	NA	0.766411	NA
S08_5239113	8	5239113	0.130391	0.249169	1204	NA	NA	0.766411	NA
S02_40936692	2	40936692	0.130393	0.0286545	1204	NA	NA	0.766411	NA
S02_40936668	2	40936668	0.130393	0.0286545	1204	NA	NA	0.766411	NA
S02_40936688	2	40936688	0.130393	0.0286545	1204	NA	NA	0.766411	NA
S10_130841	10	130841	0.130394	0.366279	1204	NA	NA	0.766411	NA
S02_60166262	2	60166262	0.130397	0.0265781	1204	NA	NA	0.766411	NA
S10_11711277	10	11711277	0.13044	0.160714	1204	NA	NA	0.766411	NA
S09_4856764	9	4856764	0.130453	0.0265781	1204	NA	NA	0.766411	NA
S09_11497842	9	11497842	0.13047	0.0593854	1204	NA	NA	0.766411	NA
S09_11497861	9	11497861	0.13047	0.0593854	1204	NA	NA	0.766411	NA
S04_15803081	4	15803081	0.130479	0.101744	1204	NA	NA	0.766411	NA
S01_30760556	1	30760556	0.130494	0.0365449	1204	NA	NA	0.766411	NA
S06_42841014	6	42841014	0.1305	0.0589701	1204	NA	NA	0.766411	NA
S10_58591947	10	58591947	0.130513	0.0419435	1204	NA	NA	0.766411	NA
S01_26018652	1	26018652	0.130513	0.0984219	1204	NA	NA	0.766411	NA
S05_64039587	5	64039587	0.130515	0.22799	1204	NA	NA	0.766411	NA
S08_3454581	8	3454581	0.130518	0.00913621	1204	NA	NA	0.766411	NA
S08_3454606	8	3454606	0.130518	0.00913621	1204	NA	NA	0.766411	NA
S01_13040064	1	13040064	0.13053	0.353405	1204	NA	NA	0.766411	NA
S01_13040079	1	13040079	0.13053	0.353405	1204	NA	NA	0.766411	NA
S01_61917312	1	61917312	0.130541	0.168189	1204	NA	NA	0.766411	NA
S01_61917297	1	61917297	0.130541	0.168189	1204	NA	NA	0.766411	NA
S01_53455464	1	53455464	0.130542	0.11794	1204	NA	NA	0.766411	NA
S10_23784826	10	23784826	0.130553	0.159053	1204	NA	NA	0.766411	NA
S10_58605824	10	58605824	0.130567	0.152409	1204	NA	NA	0.766411	NA
S01_19245150	1	19245150	0.130571	0.0195183	1204	NA	NA	0.766411	NA
S05_8602568	5	8602568	0.130598	0.0490033	1204	NA	NA	0.766434	NA
S01_65353964	1	65353964	0.13061	0.269103	1204	NA	NA	0.766434	NA
S01_65353966	1	65353966	0.13061	0.269103	1204	NA	NA	0.766434	NA
S01_77589694	1	77589694	0.130629	0.0182724	1204	NA	NA	0.766434	NA
S07_29354050	7	29354050	0.130688	0.136628	1204	NA	NA	0.766434	NA
S03_61717655	3	61717655	0.130693	0.0431894	1204	NA	NA	0.766434	NA
S03_61717668	3	61717668	0.130693	0.0431894	1204	NA	NA	0.766434	NA
S04_1496675	4	1496675	0.130699	0.0107973	1204	NA	NA	0.766434	NA
S02_61451754	2	61451754	0.130699	0.273671	1204	NA	NA	0.766434	NA
S07_62127574	7	62127574	0.130713	0.0834718	1204	NA	NA	0.766434	NA
S07_62127568	7	62127568	0.130713	0.0834718	1204	NA	NA	0.766434	NA
S07_10094863	7	10094863	0.130722	0.0934385	1204	NA	NA	0.766434	NA
S03_70983879	3	70983879	0.130753	0.0647841	1204	NA	NA	0.766434	NA
S01_32777918	1	32777918	0.130764	0.0253322	1204	NA	NA	0.766434	NA
S02_11905071	2	11905071	0.130778	0.0186877	1204	NA	NA	0.766434	NA
S02_11905072	2	11905072	0.130778	0.0186877	1204	NA	NA	0.766434	NA
S10_1328022	10	1328022	0.130783	0.188953	1204	NA	NA	0.766434	NA
S03_58506940	3	58506940	0.130793	0.0344684	1204	NA	NA	0.766434	NA
S07_24612782	7	24612782	0.130798	0.0174419	1204	NA	NA	0.766434	NA
S02_7290996	2	7290996	0.130807	0.0415282	1204	NA	NA	0.766434	NA
S01_14353409	1	14353409	0.130872	0.0377907	1204	NA	NA	0.766629	NA
S03_56447912	3	56447912	0.130908	0.0793189	1204	NA	NA	0.766629	NA
S06_53688808	6	53688808	0.130914	0.038206	1204	NA	NA	0.766629	NA
S06_37576987	6	37576987	0.130923	0.0203488	1204	NA	NA	0.766629	NA
S10_6573995	10	6573995	0.130956	0.459302	1204	NA	NA	0.766629	NA
S05_7657595	5	7657595	0.130987	0.176495	1204	NA	NA	0.766629	NA
S05_7657596	5	7657596	0.130987	0.176495	1204	NA	NA	0.766629	NA
S06_47871555	6	47871555	0.130996	0.100083	1204	NA	NA	0.766629	NA
S02_59434840	2	59434840	0.130998	0.0419435	1204	NA	NA	0.766629	NA
S03_58414130	3	58414130	0.131004	0.31603	1204	NA	NA	0.766629	NA
S10_8722956	10	8722956	0.13102	0.30191	1204	NA	NA	0.766629	NA
S10_49468151	10	49468151	0.131026	0.0253322	1204	NA	NA	0.766629	NA
S04_10006125	4	10006125	0.13108	0.150332	1204	NA	NA	0.766629	NA
S04_10006138	4	10006138	0.13108	0.150332	1204	NA	NA	0.766629	NA
S09_41934295	9	41934295	0.131085	0.0186877	1204	NA	NA	0.766629	NA
S09_41934264	9	41934264	0.131085	0.0186877	1204	NA	NA	0.766629	NA
S09_41934292	9	41934292	0.131085	0.0186877	1204	NA	NA	0.766629	NA
S01_70149367	1	70149367	0.131097	0.171096	1204	NA	NA	0.766629	NA
S09_48993699	9	48993699	0.131105	0.122093	1204	NA	NA	0.766629	NA
S06_329828	6	329828	0.131109	0.0423588	1204	NA	NA	0.766629	NA
S05_6766913	5	6766913	0.131117	0.0460963	1204	NA	NA	0.766629	NA
S05_6766914	5	6766914	0.131117	0.0460963	1204	NA	NA	0.766629	NA
S06_4636386	6	4636386	0.131122	0.0448505	1204	NA	NA	0.766629	NA
S05_26020741	5	26020741	0.131124	0.112126	1204	NA	NA	0.766629	NA
S10_1896524	10	1896524	0.131131	0.451412	1204	NA	NA	0.766629	NA
S07_36591608	7	36591608	0.131185	0.127492	1204	NA	NA	0.766765	NA
S04_51586353	4	51586353	0.131191	0.0365449	1204	NA	NA	0.766765	NA
S02_24699616	2	24699616	0.131193	0.480482	1204	NA	NA	0.766765	NA
S08_6277673	8	6277673	0.131202	0.472176	1204	NA	NA	0.766765	NA
S02_12594085	2	12594085	0.131243	0.0959302	1204	NA	NA	0.766765	NA
S01_60178056	1	60178056	0.131258	0.115864	1204	NA	NA	0.766765	NA
S01_60178082	1	60178082	0.131258	0.115864	1204	NA	NA	0.766765	NA
S01_60178089	1	60178089	0.131258	0.115864	1204	NA	NA	0.766765	NA
S07_1925506	7	1925506	0.131258	0.227575	1204	NA	NA	0.766765	NA
S05_4178731	5	4178731	0.131288	0.268272	1204	NA	NA	0.76687	NA
S04_61772402	4	61772402	0.131307	0.202243	1204	NA	NA	0.766899	NA
S02_76871724	2	76871724	0.131316	0.258721	1204	NA	NA	0.766899	NA
S09_8760712	9	8760712	0.131357	0.0452658	1204	NA	NA	0.767012	NA
S05_10223856	5	10223856	0.131374	0.119601	1204	NA	NA	0.767012	NA
S07_23036956	7	23036956	0.131376	0.0103821	1204	NA	NA	0.767012	NA
S04_19175066	4	19175066	0.131446	0.0186877	1204	NA	NA	0.767012	NA
S04_19175090	4	19175090	0.131446	0.0186877	1204	NA	NA	0.767012	NA
S10_1769600	10	1769600	0.131461	0.0394518	1204	NA	NA	0.767012	NA
S05_69682631	5	69682631	0.131461	0.36005	1204	NA	NA	0.767012	NA
S07_52595827	7	52595827	0.131468	0.0390365	1204	NA	NA	0.767012	NA
S03_41502647	3	41502647	0.131485	0.0124585	1204	NA	NA	0.767012	NA
S05_38608124	5	38608124	0.1315	0.0440199	1204	NA	NA	0.767012	NA
S05_38608083	5	38608083	0.1315	0.0440199	1204	NA	NA	0.767012	NA
S02_30730299	2	30730299	0.131515	0.480482	1204	NA	NA	0.767012	NA
S09_58208674	9	58208674	0.131525	0.124169	1204	NA	NA	0.767012	NA
S06_8802747	6	8802747	0.131535	0.0469269	1204	NA	NA	0.767012	NA
S06_8802715	6	8802715	0.131535	0.0469269	1204	NA	NA	0.767012	NA
S06_8802724	6	8802724	0.131535	0.0469269	1204	NA	NA	0.767012	NA
S07_4406937	7	4406937	0.131593	0.0232558	1204	NA	NA	0.767012	NA
S02_26288852	2	26288852	0.131597	0.481312	1204	NA	NA	0.767012	NA
S02_26288883	2	26288883	0.131597	0.481312	1204	NA	NA	0.767012	NA
S01_25920871	1	25920871	0.131607	0.0240864	1204	NA	NA	0.767012	NA
S01_25920869	1	25920869	0.131607	0.0240864	1204	NA	NA	0.767012	NA
S10_47065828	10	47065828	0.131613	0.279485	1204	NA	NA	0.767012	NA
S09_54370725	9	54370725	0.131614	0.0876246	1204	NA	NA	0.767012	NA
S02_10023615	2	10023615	0.131625	0.103821	1204	NA	NA	0.767012	NA
S04_24637475	4	24637475	0.131626	0.0963455	1204	NA	NA	0.767012	NA
S01_50335319	1	50335319	0.131651	0.0328073	1204	NA	NA	0.767077	NA
S02_26666519	2	26666519	0.13166	0.035299	1204	NA	NA	0.767077	NA
S04_44134998	4	44134998	0.131679	0.130399	1204	NA	NA	0.767121	NA
S05_7870327	5	7870327	0.131705	0.218854	1204	NA	NA	0.767201	NA
S04_22301588	4	22301588	0.131771	0.0564784	1204	NA	NA	0.767257	NA
S04_51207146	4	51207146	0.131798	0.194767	1204	NA	NA	0.767257	NA
S05_39213433	5	39213433	0.13184	0.443522	1204	NA	NA	0.767257	NA
S05_39213434	5	39213434	0.13184	0.443522	1204	NA	NA	0.767257	NA
S04_47062402	4	47062402	0.131878	0.164037	1204	NA	NA	0.767257	NA
S03_32446640	3	32446640	0.131883	0.0153654	1204	NA	NA	0.767257	NA
S01_23522272	1	23522272	0.131897	0.0415282	1204	NA	NA	0.767257	NA
S09_19455144	9	19455144	0.131933	0.0564784	1204	NA	NA	0.767257	NA
S09_19455142	9	19455142	0.131933	0.0564784	1204	NA	NA	0.767257	NA
S07_65418065	7	65418065	0.131933	0.206395	1204	NA	NA	0.767257	NA
S05_60786975	5	60786975	0.131941	0.0128738	1204	NA	NA	0.767257	NA
S03_7847277	3	7847277	0.131949	0.0901163	1204	NA	NA	0.767257	NA
S08_18084824	8	18084824	0.131949	0.00830565	1204	NA	NA	0.767257	NA
S06_59526262	6	59526262	0.131951	0.245847	1204	NA	NA	0.767257	NA
S06_60549880	6	60549880	0.131966	0.057309	1204	NA	NA	0.767257	NA
S03_60519264	3	60519264	0.131982	0.190615	1204	NA	NA	0.767257	NA
S03_60519263	3	60519263	0.131982	0.190615	1204	NA	NA	0.767257	NA
S03_52670004	3	52670004	0.131992	0.051495	1204	NA	NA	0.767257	NA
S07_42705271	7	42705271	0.131995	0.0319767	1204	NA	NA	0.767257	NA
S09_58471037	9	58471037	0.132	0.0776578	1204	NA	NA	0.767257	NA
S06_59631557	6	59631557	0.13201	0.183555	1204	NA	NA	0.767257	NA
S05_2917158	5	2917158	0.13201	0.221346	1204	NA	NA	0.767257	NA
S04_56626081	4	56626081	0.132019	0.0905316	1204	NA	NA	0.767257	NA
S09_54670326	9	54670326	0.132021	0.244601	1204	NA	NA	0.767257	NA
S05_65714290	5	65714290	0.132024	0.0265781	1204	NA	NA	0.767257	NA
S10_157992	10	157992	0.132047	0.155731	1204	NA	NA	0.767257	NA
S03_72058273	3	72058273	0.132057	0.0390365	1204	NA	NA	0.767257	NA
S04_55460956	4	55460956	0.132061	0.0149502	1204	NA	NA	0.767257	NA
S06_19321124	6	19321124	0.132063	0.0124585	1204	NA	NA	0.767257	NA
S06_19321130	6	19321130	0.132063	0.0124585	1204	NA	NA	0.767257	NA
S01_9074926	1	9074926	0.132133	0.048588	1204	NA	NA	0.767596	NA
S01_73013135	1	73013135	0.132213	0.0170266	1204	NA	NA	0.767878	NA
S09_1524336	9	1524336	0.132217	0.142857	1204	NA	NA	0.767878	NA
S02_54994100	2	54994100	0.132221	0.0506645	1204	NA	NA	0.767878	NA
S05_63377286	5	63377286	0.132236	0.178156	1204	NA	NA	0.767878	NA
S03_34483507	3	34483507	0.132251	0.0394518	1204	NA	NA	0.767878	NA
S03_34483531	3	34483531	0.132251	0.0394518	1204	NA	NA	0.767878	NA
S08_1499977	8	1499977	0.132351	0.0975914	1204	NA	NA	0.767913	NA
S04_46937780	4	46937780	0.13237	0.146179	1204	NA	NA	0.767913	NA
S03_48976497	3	48976497	0.132439	0.070598	1204	NA	NA	0.767913	NA
S04_13276685	4	13276685	0.132455	0.0502492	1204	NA	NA	0.767913	NA
S05_5232976	5	5232976	0.132456	0.0901163	1204	NA	NA	0.767913	NA
S10_16452748	10	16452748	0.132463	0.15407	1204	NA	NA	0.767913	NA
S10_16452739	10	16452739	0.132463	0.15407	1204	NA	NA	0.767913	NA
S02_5624970	2	5624970	0.132468	0.073505	1204	NA	NA	0.767913	NA
S09_57833980	9	57833980	0.132472	0.0440199	1204	NA	NA	0.767913	NA
S09_57833978	9	57833978	0.132472	0.0440199	1204	NA	NA	0.767913	NA
S08_38504479	8	38504479	0.132483	0.0651993	1204	NA	NA	0.767913	NA
S02_13099248	2	13099248	0.132488	0.0909468	1204	NA	NA	0.767913	NA
S05_55592651	5	55592651	0.132496	0.159468	1204	NA	NA	0.767913	NA
S01_33297128	1	33297128	0.132534	0.151578	1204	NA	NA	0.767913	NA
S08_18247940	8	18247940	0.13257	0.0548173	1204	NA	NA	0.767913	NA
S07_3175083	7	3175083	0.132572	0.0398671	1204	NA	NA	0.767913	NA
S10_60886731	10	60886731	0.132594	0.0199336	1204	NA	NA	0.767913	NA
S10_60886719	10	60886719	0.132594	0.0199336	1204	NA	NA	0.767913	NA
S01_39995487	1	39995487	0.132595	0.0747508	1204	NA	NA	0.767913	NA
S01_68101598	1	68101598	0.13261	0.388289	1204	NA	NA	0.767913	NA
S02_31660083	2	31660083	0.132613	0.0664452	1204	NA	NA	0.767913	NA
S03_51936534	3	51936534	0.13262	0.0585548	1204	NA	NA	0.767913	NA
S09_6426234	9	6426234	0.13262	0.0506645	1204	NA	NA	0.767913	NA
S02_59405824	2	59405824	0.132624	0.233804	1204	NA	NA	0.767913	NA
S01_74549087	1	74549087	0.132632	0.0386213	1204	NA	NA	0.767913	NA
S03_56547540	3	56547540	0.132643	0.0398671	1204	NA	NA	0.767913	NA
S09_4762655	9	4762655	0.132643	0.0153654	1204	NA	NA	0.767913	NA
S03_71631982	3	71631982	0.132682	0.0423588	1204	NA	NA	0.767913	NA
S10_10135344	10	10135344	0.132688	0.101744	1204	NA	NA	0.767913	NA
S10_10135369	10	10135369	0.132688	0.101744	1204	NA	NA	0.767913	NA
S10_10135395	10	10135395	0.132688	0.101744	1204	NA	NA	0.767913	NA
S08_6461091	8	6461091	0.132689	0.229236	1204	NA	NA	0.767913	NA
S04_27942284	4	27942284	0.132741	0.143688	1204	NA	NA	0.767913	NA
S02_62404752	2	62404752	0.132752	0.364203	1204	NA	NA	0.767913	NA
S07_38836857	7	38836857	0.132756	0.0444352	1204	NA	NA	0.767913	NA
S05_66540290	5	66540290	0.13276	0.016196	1204	NA	NA	0.767913	NA
S05_5993455	5	5993455	0.132768	0.092608	1204	NA	NA	0.767913	NA
S01_25619365	1	25619365	0.132771	0.480482	1204	NA	NA	0.767913	NA
S01_25619368	1	25619368	0.132771	0.480482	1204	NA	NA	0.767913	NA
S01_25619369	1	25619369	0.132771	0.480482	1204	NA	NA	0.767913	NA
S05_45785017	5	45785017	0.132786	0.0361296	1204	NA	NA	0.767913	NA
S09_51878246	9	51878246	0.1328	0.0199336	1204	NA	NA	0.767913	NA
S02_14843117	2	14843117	0.132803	0.0340532	1204	NA	NA	0.767913	NA
S01_58184632	1	58184632	0.132806	0.419435	1204	NA	NA	0.767913	NA
S10_51967894	10	51967894	0.132816	0.0398671	1204	NA	NA	0.767913	NA
S10_51967895	10	51967895	0.132816	0.0398671	1204	NA	NA	0.767913	NA
S05_64039431	5	64039431	0.132817	0.0186877	1204	NA	NA	0.767913	NA
S03_73454677	3	73454677	0.132833	0.43397	1204	NA	NA	0.767913	NA
S03_73454686	3	73454686	0.132833	0.43397	1204	NA	NA	0.767913	NA
S07_56762891	7	56762891	0.132839	0.0556478	1204	NA	NA	0.767913	NA
S05_5267849	5	5267849	0.132869	0.267027	1204	NA	NA	0.768022	NA
S02_67296984	2	67296984	0.132905	0.0278239	1204	NA	NA	0.768117	NA
S03_73959745	3	73959745	0.132916	0.0195183	1204	NA	NA	0.768117	NA
S04_48649922	4	48649922	0.132935	0.0635382	1204	NA	NA	0.768117	NA
S09_40878613	9	40878613	0.132952	0.490864	1204	NA	NA	0.768117	NA
S07_45261292	7	45261292	0.132967	0.0448505	1204	NA	NA	0.768117	NA
S08_44533852	8	44533852	0.132972	0.0635382	1204	NA	NA	0.768117	NA
S01_24858934	1	24858934	0.132988	0.240449	1204	NA	NA	0.768117	NA
S07_2812372	7	2812372	0.133	0.224668	1204	NA	NA	0.768117	NA
S07_2812397	7	2812397	0.133	0.224668	1204	NA	NA	0.768117	NA
S02_14815818	2	14815818	0.133002	0.0473422	1204	NA	NA	0.768117	NA
S09_5497662	9	5497662	0.133034	0.0170266	1204	NA	NA	0.76821	NA
S01_34326638	1	34326638	0.133051	0.0215947	1204	NA	NA	0.76821	NA
S03_10075323	3	10075323	0.133065	0.089701	1204	NA	NA	0.76821	NA
S03_10075331	3	10075331	0.133065	0.089701	1204	NA	NA	0.76821	NA
S10_58505212	10	58505212	0.133076	0.0406977	1204	NA	NA	0.76821	NA
S01_51740795	1	51740795	0.133115	0.0170266	1204	NA	NA	0.76821	NA
S03_31171560	3	31171560	0.133129	0.0282392	1204	NA	NA	0.76821	NA
S01_37602713	1	37602713	0.133131	0.0942691	1204	NA	NA	0.76821	NA
S01_30321512	1	30321512	0.133135	0.44809	1204	NA	NA	0.76821	NA
S06_58475387	6	58475387	0.133136	0.25706	1204	NA	NA	0.76821	NA
S09_53233587	9	53233587	0.133152	0.0415282	1204	NA	NA	0.76821	NA
S02_60957730	2	60957730	0.133174	0.038206	1204	NA	NA	0.76821	NA
S07_11176264	7	11176264	0.133199	0.0834718	1204	NA	NA	0.76821	NA
S08_39390893	8	39390893	0.1332	0.0643688	1204	NA	NA	0.76821	NA
S06_1811154	6	1811154	0.13321	0.0556478	1204	NA	NA	0.76821	NA
S07_62917495	7	62917495	0.13321	0.248339	1204	NA	NA	0.76821	NA
S09_34300577	9	34300577	0.13325	0.341777	1204	NA	NA	0.76821	NA
S09_15690559	9	15690559	0.133272	0.0253322	1204	NA	NA	0.76821	NA
S09_15690544	9	15690544	0.133272	0.0253322	1204	NA	NA	0.76821	NA
S01_15244417	1	15244417	0.133292	0.121678	1204	NA	NA	0.76821	NA
S01_15244423	1	15244423	0.133292	0.121678	1204	NA	NA	0.76821	NA
S01_15244442	1	15244442	0.133292	0.121678	1204	NA	NA	0.76821	NA
S01_15244446	1	15244446	0.133292	0.121678	1204	NA	NA	0.76821	NA
S03_70705722	3	70705722	0.133314	0.0398671	1204	NA	NA	0.76821	NA
S05_7659733	5	7659733	0.133358	0.435631	1204	NA	NA	0.76821	NA
S05_7659747	5	7659747	0.133358	0.435631	1204	NA	NA	0.76821	NA
S04_15688930	4	15688930	0.133365	0.0913621	1204	NA	NA	0.76821	NA
S01_68537603	1	68537603	0.133367	0.223837	1204	NA	NA	0.76821	NA
S05_11805440	5	11805440	0.133425	0.0215947	1204	NA	NA	0.76821	NA
S05_1916038	5	1916038	0.133427	0.0477575	1204	NA	NA	0.76821	NA
S02_28750909	2	28750909	0.133428	0.20515	1204	NA	NA	0.76821	NA
S05_3157902	5	3157902	0.133445	0.035299	1204	NA	NA	0.76821	NA
S04_57521789	4	57521789	0.133465	0.0556478	1204	NA	NA	0.76821	NA
S06_12598401	6	12598401	0.133468	0.384136	1204	NA	NA	0.76821	NA
S01_67074623	1	67074623	0.133483	0.0182724	1204	NA	NA	0.76821	NA
S01_67074674	1	67074674	0.133483	0.0182724	1204	NA	NA	0.76821	NA
S01_67074660	1	67074660	0.133483	0.0182724	1204	NA	NA	0.76821	NA
S01_67074672	1	67074672	0.133483	0.0182724	1204	NA	NA	0.76821	NA
S09_3442701	9	3442701	0.133505	0.476744	1204	NA	NA	0.76821	NA
S05_7766313	5	7766313	0.133509	0.446429	1204	NA	NA	0.76821	NA
S07_42168256	7	42168256	0.133514	0.265365	1204	NA	NA	0.76821	NA
S10_59851312	10	59851312	0.13352	0.250415	1204	NA	NA	0.76821	NA
S05_47377680	5	47377680	0.133532	0.0755814	1204	NA	NA	0.76821	NA
S06_36361812	6	36361812	0.133536	0.0776578	1204	NA	NA	0.76821	NA
S08_15441144	8	15441144	0.133542	0.138704	1204	NA	NA	0.76821	NA
S07_24601847	7	24601847	0.133553	0.136628	1204	NA	NA	0.76821	NA
S06_49330253	6	49330253	0.133623	0.150332	1204	NA	NA	0.768424	NA
S02_62783888	2	62783888	0.133624	0.0265781	1204	NA	NA	0.768424	NA
S07_54535464	7	54535464	0.133632	0.0365449	1204	NA	NA	0.768424	NA
S03_72940682	3	72940682	0.133637	0.02201	1204	NA	NA	0.768424	NA
S04_36273067	4	36273067	0.133668	0.0681063	1204	NA	NA	0.768535	NA
S03_6010995	3	6010995	0.133683	0.253322	1204	NA	NA	0.768557	NA
S05_68022136	5	68022136	0.133741	0.0415282	1204	NA	NA	0.76875	NA
S02_76372444	2	76372444	0.133744	0.0186877	1204	NA	NA	0.76875	NA
S04_33733232	4	33733232	0.133752	0.0245017	1204	NA	NA	0.76875	NA
S05_8044170	5	8044170	0.133805	0.0095515	1204	NA	NA	0.768878	NA
S01_3007768	1	3007768	0.133806	0.00996678	1204	NA	NA	0.768878	NA
S01_56199805	1	56199805	0.133809	0.177741	1204	NA	NA	0.768878	NA
S06_2075546	6	2075546	0.133826	0.0519103	1204	NA	NA	0.768909	NA
S02_2532110	2	2532110	0.133847	0.0394518	1204	NA	NA	0.768913	NA
S04_43404804	4	43404804	0.133871	0.193937	1204	NA	NA	0.768913	NA
S03_2461806	3	2461806	0.133873	0.378738	1204	NA	NA	0.768913	NA
S03_2461843	3	2461843	0.133873	0.378738	1204	NA	NA	0.768913	NA
S09_4755561	9	4755561	0.133891	0.41985	1204	NA	NA	0.768949	NA
S01_17248173	1	17248173	0.133932	0.405731	1204	NA	NA	0.768974	NA
S07_62129188	7	62129188	0.133937	0.0793189	1204	NA	NA	0.768974	NA
S07_62129203	7	62129203	0.133937	0.0793189	1204	NA	NA	0.768974	NA
S04_7302527	4	7302527	0.133942	0.0278239	1204	NA	NA	0.768974	NA
S01_56147182	1	56147182	0.133955	0.24294	1204	NA	NA	0.768981	NA
S08_21968331	8	21968331	0.134003	0.0797342	1204	NA	NA	0.769188	NA
S01_34806125	1	34806125	0.134034	0.151578	1204	NA	NA	0.769302	NA
S02_54801079	2	54801079	0.134075	0.13206	1204	NA	NA	0.769466	NA
S08_21181814	8	21181814	0.134122	0.0357143	1204	NA	NA	0.769628	NA
S01_63981026	1	63981026	0.134126	0.0145349	1204	NA	NA	0.769628	NA
S07_40598165	7	40598165	0.134188	0.0834718	1204	NA	NA	0.769725	NA
S08_50630846	8	50630846	0.134235	0.305648	1204	NA	NA	0.769725	NA
S03_57493349	3	57493349	0.13424	0.0560631	1204	NA	NA	0.769725	NA
S08_36918304	8	36918304	0.134251	0.375831	1204	NA	NA	0.769725	NA
S05_34833079	5	34833079	0.134282	0.0307309	1204	NA	NA	0.769725	NA
S03_37775931	3	37775931	0.134284	0.0456811	1204	NA	NA	0.769725	NA
S10_53402986	10	53402986	0.134289	0.086794	1204	NA	NA	0.769725	NA
S07_64973232	7	64973232	0.1343	0.478405	1204	NA	NA	0.769725	NA
S09_49602382	9	49602382	0.134313	0.00913621	1204	NA	NA	0.769725	NA
S04_53742478	4	53742478	0.134323	0.374169	1204	NA	NA	0.769725	NA
S08_57299066	8	57299066	0.134333	0.0988372	1204	NA	NA	0.769725	NA
S08_57299088	8	57299088	0.134333	0.0988372	1204	NA	NA	0.769725	NA
S08_57299100	8	57299100	0.134333	0.0988372	1204	NA	NA	0.769725	NA
S10_37875619	10	37875619	0.134355	0.0469269	1204	NA	NA	0.769725	NA
S02_56646778	2	56646778	0.13437	0.336794	1204	NA	NA	0.769725	NA
S09_37660098	9	37660098	0.134422	0.194767	1204	NA	NA	0.769725	NA
S07_15358391	7	15358391	0.134438	0.041113	1204	NA	NA	0.769725	NA
S07_15358428	7	15358428	0.134438	0.041113	1204	NA	NA	0.769725	NA
S03_5696834	3	5696834	0.134438	0.0419435	1204	NA	NA	0.769725	NA
S06_41603791	6	41603791	0.134451	0.268688	1204	NA	NA	0.769725	NA
S07_19215238	7	19215238	0.134455	0.0211794	1204	NA	NA	0.769725	NA
S08_53526399	8	53526399	0.134492	0.328073	1204	NA	NA	0.769725	NA
S08_15923968	8	15923968	0.134549	0.161545	1204	NA	NA	0.769725	NA
S08_15923918	8	15923918	0.134549	0.161545	1204	NA	NA	0.769725	NA
S03_65314621	3	65314621	0.134554	0.0211794	1204	NA	NA	0.769725	NA
S07_4053656	7	4053656	0.134604	0.122093	1204	NA	NA	0.769725	NA
S01_77342530	1	77342530	0.134636	0.314784	1204	NA	NA	0.769725	NA
S02_70097315	2	70097315	0.134651	0.0460963	1204	NA	NA	0.769725	NA
S01_73390325	1	73390325	0.134664	0.0166113	1204	NA	NA	0.769725	NA
S04_4154276	4	4154276	0.134665	0.160714	1204	NA	NA	0.769725	NA
S02_4295654	2	4295654	0.134667	0.0473422	1204	NA	NA	0.769725	NA
S03_71046027	3	71046027	0.134707	0.0377907	1204	NA	NA	0.769725	NA
S07_31137898	7	31137898	0.134714	0.035299	1204	NA	NA	0.769725	NA
S02_65281139	2	65281139	0.134716	0.029485	1204	NA	NA	0.769725	NA
S04_56626033	4	56626033	0.134737	0.0344684	1204	NA	NA	0.769725	NA
S10_17644712	10	17644712	0.134741	0.137458	1204	NA	NA	0.769725	NA
S06_6694792	6	6694792	0.134746	0.0373754	1204	NA	NA	0.769725	NA
S06_6694831	6	6694831	0.134746	0.0373754	1204	NA	NA	0.769725	NA
S06_6694800	6	6694800	0.134746	0.0373754	1204	NA	NA	0.769725	NA
S07_64316165	7	64316165	0.134749	0.0431894	1204	NA	NA	0.769725	NA
S07_64316131	7	64316131	0.134749	0.0431894	1204	NA	NA	0.769725	NA
S07_64316151	7	64316151	0.134749	0.0431894	1204	NA	NA	0.769725	NA
S08_38182863	8	38182863	0.134751	0.0656146	1204	NA	NA	0.769725	NA
S02_1951678	2	1951678	0.134757	0.0465116	1204	NA	NA	0.769725	NA
S09_25286245	9	25286245	0.134766	0.454319	1204	NA	NA	0.769725	NA
S10_6530462	10	6530462	0.134809	0.258721	1204	NA	NA	0.769725	NA
S03_70075494	3	70075494	0.134813	0.325997	1204	NA	NA	0.769725	NA
S04_26378902	4	26378902	0.134838	0.0319767	1204	NA	NA	0.769725	NA
S05_9180721	5	9180721	0.134849	0.103405	1204	NA	NA	0.769725	NA
S04_53937381	4	53937381	0.134856	0.182724	1204	NA	NA	0.769725	NA
S06_59040617	6	59040617	0.134856	0.0793189	1204	NA	NA	0.769725	NA
S07_957194	7	957194	0.134864	0.0195183	1204	NA	NA	0.769725	NA
S03_56915003	3	56915003	0.134866	0.00996678	1204	NA	NA	0.769725	NA
S03_56915027	3	56915027	0.134866	0.00996678	1204	NA	NA	0.769725	NA
S02_10355875	2	10355875	0.134897	0.0539867	1204	NA	NA	0.769725	NA
S02_63969340	2	63969340	0.1349	0.343854	1204	NA	NA	0.769725	NA
S05_7886742	5	7886742	0.134922	0.164452	1204	NA	NA	0.769725	NA
S05_70630320	5	70630320	0.134954	0.298588	1204	NA	NA	0.769725	NA
S05_67748687	5	67748687	0.134956	0.0423588	1204	NA	NA	0.769725	NA
S01_38845860	1	38845860	0.134967	0.0319767	1204	NA	NA	0.769725	NA
S02_65822364	2	65822364	0.134991	0.137874	1204	NA	NA	0.769725	NA
S03_52447639	3	52447639	0.135029	0.11711	1204	NA	NA	0.769725	NA
S09_36845465	9	36845465	0.135051	0.0199336	1204	NA	NA	0.769725	NA
S02_57163569	2	57163569	0.135057	0.0440199	1204	NA	NA	0.769725	NA
S03_9272338	3	9272338	0.13506	0.257475	1204	NA	NA	0.769725	NA
S02_46455595	2	46455595	0.135115	0.0145349	1204	NA	NA	0.769725	NA
S02_38702593	2	38702593	0.135115	0.0145349	1204	NA	NA	0.769725	NA
S02_14861914	2	14861914	0.135173	0.0319767	1204	NA	NA	0.769725	NA
S04_15620692	4	15620692	0.135221	0.471346	1204	NA	NA	0.769725	NA
S01_48636681	1	48636681	0.135232	0.0589701	1204	NA	NA	0.769725	NA
S09_21041500	9	21041500	0.135244	0.391196	1204	NA	NA	0.769725	NA
S05_65095455	5	65095455	0.135265	0.208056	1204	NA	NA	0.769725	NA
S06_2513286	6	2513286	0.135283	0.0631229	1204	NA	NA	0.769725	NA
S05_11778486	5	11778486	0.135294	0.0805648	1204	NA	NA	0.769725	NA
S02_16272024	2	16272024	0.135296	0.188953	1204	NA	NA	0.769725	NA
S01_56419055	1	56419055	0.135297	0.178156	1204	NA	NA	0.769725	NA
S07_50318312	7	50318312	0.13531	0.0240864	1204	NA	NA	0.769725	NA
S05_9592538	5	9592538	0.135311	0.168189	1204	NA	NA	0.769725	NA
S01_51590107	1	51590107	0.135316	0.47799	1204	NA	NA	0.769725	NA
S08_49841853	8	49841853	0.135337	0.0286545	1204	NA	NA	0.769725	NA
S02_41928761	2	41928761	0.135339	0.225498	1204	NA	NA	0.769725	NA
S02_55940434	2	55940434	0.135345	0.0502492	1204	NA	NA	0.769725	NA
S02_55940456	2	55940456	0.135345	0.0502492	1204	NA	NA	0.769725	NA
S02_55940461	2	55940461	0.135345	0.0502492	1204	NA	NA	0.769725	NA
S02_55940433	2	55940433	0.135345	0.0502492	1204	NA	NA	0.769725	NA
S06_47960203	6	47960203	0.135345	0.143688	1204	NA	NA	0.769725	NA
S05_4709158	5	4709158	0.135348	0.484635	1204	NA	NA	0.769725	NA
S07_23022967	7	23022967	0.135349	0.0523256	1204	NA	NA	0.769725	NA
S02_63908490	2	63908490	0.135368	0.016196	1204	NA	NA	0.769725	NA
S08_56428460	8	56428460	0.135374	0.095515	1204	NA	NA	0.769725	NA
S04_24758786	4	24758786	0.135398	0.0386213	1204	NA	NA	0.769725	NA
S04_38717108	4	38717108	0.135398	0.0386213	1204	NA	NA	0.769725	NA
S04_21583338	4	21583338	0.135398	0.0386213	1204	NA	NA	0.769725	NA
S04_25222938	4	25222938	0.135398	0.0386213	1204	NA	NA	0.769725	NA
S04_38840523	4	38840523	0.135398	0.0386213	1204	NA	NA	0.769725	NA
S07_64142788	7	64142788	0.135433	0.0386213	1204	NA	NA	0.769725	NA
S01_6831412	1	6831412	0.135468	0.163621	1204	NA	NA	0.769725	NA
S03_12160287	3	12160287	0.135506	0.0672757	1204	NA	NA	0.769725	NA
S07_15425218	7	15425218	0.135515	0.0107973	1204	NA	NA	0.769725	NA
S02_68170573	2	68170573	0.135522	0.0170266	1204	NA	NA	0.769725	NA
S01_28677299	1	28677299	0.135529	0.0822259	1204	NA	NA	0.769725	NA
S08_54532482	8	54532482	0.135541	0.0249169	1204	NA	NA	0.769725	NA
S09_40963124	9	40963124	0.135542	0.395764	1204	NA	NA	0.769725	NA
S04_4838910	4	4838910	0.135555	0.0253322	1204	NA	NA	0.769725	NA
S01_76625569	1	76625569	0.135567	0.0166113	1204	NA	NA	0.769725	NA
S02_21839848	2	21839848	0.135572	0.0743355	1204	NA	NA	0.769725	NA
S02_21839851	2	21839851	0.135572	0.0743355	1204	NA	NA	0.769725	NA
S05_32687383	5	32687383	0.135624	0.0406977	1204	NA	NA	0.769725	NA
S05_32687386	5	32687386	0.135624	0.0406977	1204	NA	NA	0.769725	NA
S08_2356781	8	2356781	0.135644	0.30897	1204	NA	NA	0.769725	NA
S04_63349556	4	63349556	0.135647	0.362542	1204	NA	NA	0.769725	NA
S03_4935587	3	4935587	0.135654	0.0211794	1204	NA	NA	0.769725	NA
S10_60201939	10	60201939	0.135658	0.0195183	1204	NA	NA	0.769725	NA
S05_54770152	5	54770152	0.135661	0.0784884	1204	NA	NA	0.769725	NA
S10_46963697	10	46963697	0.135681	0.188953	1204	NA	NA	0.769725	NA
S02_14861873	2	14861873	0.135686	0.00872093	1204	NA	NA	0.769725	NA
S03_63820609	3	63820609	0.135722	0.0128738	1204	NA	NA	0.769725	NA
S04_8435062	4	8435062	0.135738	0.0427741	1204	NA	NA	0.769725	NA
S04_8435032	4	8435032	0.135738	0.0427741	1204	NA	NA	0.769725	NA
S04_60645936	4	60645936	0.135745	0.0344684	1204	NA	NA	0.769725	NA
S09_4680882	9	4680882	0.13575	0.450166	1204	NA	NA	0.769725	NA
S04_24357345	4	24357345	0.135771	0.434385	1204	NA	NA	0.769725	NA
S10_37014126	10	37014126	0.13581	0.126246	1204	NA	NA	0.769725	NA
S01_70008099	1	70008099	0.135824	0.0780731	1204	NA	NA	0.769725	NA
S04_8813168	4	8813168	0.135834	0.225914	1204	NA	NA	0.769725	NA
S03_68703327	3	68703327	0.135836	0.375831	1204	NA	NA	0.769725	NA
S06_46331719	6	46331719	0.135842	0.0124585	1204	NA	NA	0.769725	NA
S04_1086827	4	1086827	0.135853	0.0768272	1204	NA	NA	0.769725	NA
S01_37322077	1	37322077	0.135859	0.0224252	1204	NA	NA	0.769725	NA
S02_14151854	2	14151854	0.135861	0.0257475	1204	NA	NA	0.769725	NA
S08_35525233	8	35525233	0.135869	0.0236711	1204	NA	NA	0.769725	NA
S08_35525250	8	35525250	0.135869	0.0236711	1204	NA	NA	0.769725	NA
S08_35525273	8	35525273	0.135869	0.0236711	1204	NA	NA	0.769725	NA
S07_63054307	7	63054307	0.135879	0.035299	1204	NA	NA	0.769725	NA
S02_14016425	2	14016425	0.135888	0.0303156	1204	NA	NA	0.769725	NA
S01_68002722	1	68002722	0.135891	0.0128738	1204	NA	NA	0.769725	NA
S09_5175308	9	5175308	0.135892	0.475914	1204	NA	NA	0.769725	NA
S06_35675498	6	35675498	0.135899	0.0274086	1204	NA	NA	0.769725	NA
S01_67077948	1	67077948	0.135918	0.0178571	1204	NA	NA	0.769725	NA
S01_67586751	1	67586751	0.135918	0.0178571	1204	NA	NA	0.769725	NA
S01_67918491	1	67918491	0.135918	0.0178571	1204	NA	NA	0.769725	NA
S01_67993419	1	67993419	0.135918	0.0178571	1204	NA	NA	0.769725	NA
S01_68088196	1	68088196	0.135918	0.0178571	1204	NA	NA	0.769725	NA
S01_68247465	1	68247465	0.135918	0.0178571	1204	NA	NA	0.769725	NA
S01_67073839	1	67073839	0.135918	0.0178571	1204	NA	NA	0.769725	NA
S01_67077881	1	67077881	0.135918	0.0178571	1204	NA	NA	0.769725	NA
S01_67077924	1	67077924	0.135918	0.0178571	1204	NA	NA	0.769725	NA
S01_67863652	1	67863652	0.135918	0.0178571	1204	NA	NA	0.769725	NA
S09_49284301	9	49284301	0.13592	0.180233	1204	NA	NA	0.769725	NA
S03_11291572	3	11291572	0.13594	0.224668	1204	NA	NA	0.769725	NA
S07_27552103	7	27552103	0.135951	0.229651	1204	NA	NA	0.769725	NA
S07_27552132	7	27552132	0.135951	0.229651	1204	NA	NA	0.769725	NA
S09_58492448	9	58492448	0.135977	0.0361296	1204	NA	NA	0.769725	NA
S04_61770848	4	61770848	0.135991	0.185216	1204	NA	NA	0.769725	NA
S06_4309859	6	4309859	0.136001	0.0456811	1204	NA	NA	0.769725	NA
S06_6599783	6	6599783	0.136017	0.0390365	1204	NA	NA	0.769725	NA
S03_59946985	3	59946985	0.136019	0.0465116	1204	NA	NA	0.769725	NA
S04_5306205	4	5306205	0.136025	0.127076	1204	NA	NA	0.769725	NA
S04_5306168	4	5306168	0.136025	0.127076	1204	NA	NA	0.769725	NA
S06_60443233	6	60443233	0.136066	0.155731	1204	NA	NA	0.769725	NA
S03_26121282	3	26121282	0.136071	0.029485	1204	NA	NA	0.769725	NA
S05_45455779	5	45455779	0.136093	0.208472	1204	NA	NA	0.769725	NA
S02_36214228	2	36214228	0.136096	0.148256	1204	NA	NA	0.769725	NA
S03_65813620	3	65813620	0.136105	0.0639535	1204	NA	NA	0.769725	NA
S10_58117077	10	58117077	0.136112	0.124585	1204	NA	NA	0.769725	NA
S06_27490969	6	27490969	0.136135	0.0556478	1204	NA	NA	0.769725	NA
S09_705301	9	705301	0.136136	0.134551	1204	NA	NA	0.769725	NA
S02_20673094	2	20673094	0.136138	0.487126	1204	NA	NA	0.769725	NA
S07_3935957	7	3935957	0.136153	0.0149502	1204	NA	NA	0.769725	NA
S03_58828472	3	58828472	0.13616	0.0336379	1204	NA	NA	0.769725	NA
S02_56146024	2	56146024	0.136171	0.0290698	1204	NA	NA	0.769725	NA
S02_56146017	2	56146017	0.136171	0.0290698	1204	NA	NA	0.769725	NA
S02_56146030	2	56146030	0.136171	0.0290698	1204	NA	NA	0.769725	NA
S02_56146044	2	56146044	0.136171	0.0290698	1204	NA	NA	0.769725	NA
S07_3220841	7	3220841	0.13623	0.250415	1204	NA	NA	0.76975	NA
S09_50360272	9	50360272	0.136263	0.0519103	1204	NA	NA	0.76975	NA
S04_25287957	4	25287957	0.136281	0.141196	1204	NA	NA	0.76975	NA
S02_58199240	2	58199240	0.136302	0.0427741	1204	NA	NA	0.76975	NA
S06_6766635	6	6766635	0.136304	0.298173	1204	NA	NA	0.76975	NA
S03_71270464	3	71270464	0.136313	0.169435	1204	NA	NA	0.76975	NA
S10_14421000	10	14421000	0.136323	0.371678	1204	NA	NA	0.76975	NA
S09_50666770	9	50666770	0.13633	0.331811	1204	NA	NA	0.76975	NA
S09_50666784	9	50666784	0.13633	0.331811	1204	NA	NA	0.76975	NA
S05_400410	5	400410	0.136338	0.0477575	1204	NA	NA	0.76975	NA
S05_4561408	5	4561408	0.136351	0.0751661	1204	NA	NA	0.76975	NA
S02_55351581	2	55351581	0.136352	0.0344684	1204	NA	NA	0.76975	NA
S01_11986143	1	11986143	0.136376	0.491694	1204	NA	NA	0.76975	NA
S04_26543076	4	26543076	0.136377	0.0431894	1204	NA	NA	0.76975	NA
S07_17720939	7	17720939	0.136379	0.0406977	1204	NA	NA	0.76975	NA
S09_23576953	9	23576953	0.136389	0.454319	1204	NA	NA	0.76975	NA
S10_54075503	10	54075503	0.136415	0.0299003	1204	NA	NA	0.76975	NA
S02_63847532	2	63847532	0.136423	0.207641	1204	NA	NA	0.76975	NA
S02_19045050	2	19045050	0.136425	0.0855482	1204	NA	NA	0.76975	NA
S06_27515479	6	27515479	0.136439	0.0178571	1204	NA	NA	0.76975	NA
S07_63068026	7	63068026	0.136443	0.0377907	1204	NA	NA	0.76975	NA
S01_73523361	1	73523361	0.136444	0.136213	1204	NA	NA	0.76975	NA
S06_47280035	6	47280035	0.136448	0.437292	1204	NA	NA	0.76975	NA
S07_59556353	7	59556353	0.136455	0.357973	1204	NA	NA	0.76975	NA
S08_58965639	8	58965639	0.136491	0.0236711	1204	NA	NA	0.769873	NA
S03_12538005	3	12538005	0.136501	0.100914	1204	NA	NA	0.769873	NA
S01_258418	1	258418	0.13652	0.121678	1204	NA	NA	0.7699	NA
S10_17991678	10	17991678	0.13653	0.0236711	1204	NA	NA	0.7699	NA
S04_20180595	4	20180595	0.13654	0.0498339	1204	NA	NA	0.7699	NA
S06_56754007	6	56754007	0.136596	0.2799	1204	NA	NA	0.77002	NA
S03_15087599	3	15087599	0.136645	0.0157807	1204	NA	NA	0.77002	NA
S03_10959627	3	10959627	0.136693	0.0535714	1204	NA	NA	0.77002	NA
S05_21898934	5	21898934	0.136697	0.0614618	1204	NA	NA	0.77002	NA
S07_28993978	7	28993978	0.136701	0.134136	1204	NA	NA	0.77002	NA
S02_1573389	2	1573389	0.136708	0.27907	1204	NA	NA	0.77002	NA
S02_51015953	2	51015953	0.136711	0.0315615	1204	NA	NA	0.77002	NA
S05_70630336	5	70630336	0.136711	0.292359	1204	NA	NA	0.77002	NA
S03_3673821	3	3673821	0.136724	0.0523256	1204	NA	NA	0.77002	NA
S08_5599684	8	5599684	0.136738	0.428156	1204	NA	NA	0.77002	NA
S09_38362978	9	38362978	0.136752	0.0431894	1204	NA	NA	0.77002	NA
S01_9682525	1	9682525	0.136758	0.0278239	1204	NA	NA	0.77002	NA
S04_46112861	4	46112861	0.13676	0.0431894	1204	NA	NA	0.77002	NA
S10_55676758	10	55676758	0.136763	0.0568937	1204	NA	NA	0.77002	NA
S05_57163586	5	57163586	0.136787	0.035299	1204	NA	NA	0.77002	NA
S01_2642544	1	2642544	0.136847	0.0548173	1204	NA	NA	0.77002	NA
S02_32921206	2	32921206	0.136858	0.0137043	1204	NA	NA	0.77002	NA
S03_46902542	3	46902542	0.136859	0.295266	1204	NA	NA	0.77002	NA
S01_68307839	1	68307839	0.136871	0.306063	1204	NA	NA	0.77002	NA
S08_10747673	8	10747673	0.136886	0.0660299	1204	NA	NA	0.77002	NA
S08_10747679	8	10747679	0.136886	0.0660299	1204	NA	NA	0.77002	NA
S06_17255193	6	17255193	0.13689	0.107143	1204	NA	NA	0.77002	NA
S06_8865450	6	8865450	0.136892	0.113787	1204	NA	NA	0.77002	NA
S01_12743016	1	12743016	0.136898	0.25	1204	NA	NA	0.77002	NA
S08_1155307	8	1155307	0.1369	0.351329	1204	NA	NA	0.77002	NA
S03_56757473	3	56757473	0.136909	0.0398671	1204	NA	NA	0.77002	NA
S04_5005875	4	5005875	0.136913	0.0145349	1204	NA	NA	0.77002	NA
S01_46825050	1	46825050	0.136976	0.0830565	1204	NA	NA	0.77002	NA
S04_62123184	4	62123184	0.136991	0.0120432	1204	NA	NA	0.77002	NA
S03_55212655	3	55212655	0.136992	0.0236711	1204	NA	NA	0.77002	NA
S05_44408675	5	44408675	0.137003	0.0166113	1204	NA	NA	0.77002	NA
S09_54096978	9	54096978	0.137003	0.493771	1204	NA	NA	0.77002	NA
S05_35663259	5	35663259	0.137043	0.13995	1204	NA	NA	0.77002	NA
S01_75155164	1	75155164	0.137052	0.0153654	1204	NA	NA	0.77002	NA
S07_7461422	7	7461422	0.137053	0.0174419	1204	NA	NA	0.77002	NA
S10_15161202	10	15161202	0.137101	0.0456811	1204	NA	NA	0.77002	NA
S04_61112378	4	61112378	0.137109	0.212625	1204	NA	NA	0.77002	NA
S07_40698232	7	40698232	0.137114	0.089701	1204	NA	NA	0.77002	NA
S10_7707877	10	7707877	0.137128	0.26495	1204	NA	NA	0.77002	NA
S07_5538700	7	5538700	0.137143	0.112126	1204	NA	NA	0.77002	NA
S05_627711	5	627711	0.137147	0.26495	1204	NA	NA	0.77002	NA
S07_64314138	7	64314138	0.137169	0.0182724	1204	NA	NA	0.77002	NA
S06_8242423	6	8242423	0.137171	0.0228405	1204	NA	NA	0.77002	NA
S06_8242455	6	8242455	0.137171	0.0228405	1204	NA	NA	0.77002	NA
S06_8242451	6	8242451	0.137171	0.0228405	1204	NA	NA	0.77002	NA
S01_76022201	1	76022201	0.137197	0.0157807	1204	NA	NA	0.77002	NA
S10_54731629	10	54731629	0.137201	0.107143	1204	NA	NA	0.77002	NA
S10_54727777	10	54727777	0.137201	0.107143	1204	NA	NA	0.77002	NA
S03_11733804	3	11733804	0.137206	0.0490033	1204	NA	NA	0.77002	NA
S04_15709652	4	15709652	0.137228	0.0386213	1204	NA	NA	0.77002	NA
S06_57454577	6	57454577	0.137248	0.0710133	1204	NA	NA	0.77002	NA
S09_23437295	9	23437295	0.137248	0.38206	1204	NA	NA	0.77002	NA
S10_9698467	10	9698467	0.13733	0.0166113	1204	NA	NA	0.77002	NA
S03_48536768	3	48536768	0.137331	0.0124585	1204	NA	NA	0.77002	NA
S09_40693885	9	40693885	0.137341	0.029485	1204	NA	NA	0.77002	NA
S02_20594795	2	20594795	0.137357	0.430648	1204	NA	NA	0.77002	NA
S08_32577304	8	32577304	0.137377	0.0888704	1204	NA	NA	0.77002	NA
S07_26160439	7	26160439	0.13738	0.140365	1204	NA	NA	0.77002	NA
S02_926914	2	926914	0.137385	0.436877	1204	NA	NA	0.77002	NA
S03_62249415	3	62249415	0.137395	0.314369	1204	NA	NA	0.77002	NA
S03_62249423	3	62249423	0.137395	0.314369	1204	NA	NA	0.77002	NA
S01_14250879	1	14250879	0.137408	0.00789037	1204	NA	NA	0.77002	NA
S04_65247781	4	65247781	0.137409	0.149502	1204	NA	NA	0.77002	NA
S04_65247774	4	65247774	0.137409	0.149502	1204	NA	NA	0.77002	NA
S04_16233911	4	16233911	0.137438	0.0502492	1204	NA	NA	0.77002	NA
S07_8181293	7	8181293	0.137444	0.086794	1204	NA	NA	0.77002	NA
S01_77097926	1	77097926	0.137447	0.0631229	1204	NA	NA	0.77002	NA
S08_40675588	8	40675588	0.137475	0.0556478	1204	NA	NA	0.77002	NA
S06_48517293	6	48517293	0.137512	0.0386213	1204	NA	NA	0.77002	NA
S01_40439115	1	40439115	0.137526	0.0153654	1204	NA	NA	0.77002	NA
S07_44027005	7	44027005	0.137537	0.0240864	1204	NA	NA	0.77002	NA
S07_44026962	7	44026962	0.137537	0.0240864	1204	NA	NA	0.77002	NA
S07_44026967	7	44026967	0.137537	0.0240864	1204	NA	NA	0.77002	NA
S07_44026988	7	44026988	0.137537	0.0240864	1204	NA	NA	0.77002	NA
S07_17577113	7	17577113	0.137568	0.0847176	1204	NA	NA	0.77002	NA
S01_79860580	1	79860580	0.13759	0.11711	1204	NA	NA	0.77002	NA
S01_79860604	1	79860604	0.13759	0.11711	1204	NA	NA	0.77002	NA
S01_10920395	1	10920395	0.137636	0.0465116	1204	NA	NA	0.77002	NA
S09_33477592	9	33477592	0.13765	0.0137043	1204	NA	NA	0.77002	NA
S09_33477605	9	33477605	0.13765	0.0137043	1204	NA	NA	0.77002	NA
S08_4262570	8	4262570	0.137674	0.203904	1204	NA	NA	0.77002	NA
S01_58247676	1	58247676	0.137677	0.0481728	1204	NA	NA	0.77002	NA
S05_67015556	5	67015556	0.137682	0.0170266	1204	NA	NA	0.77002	NA
S02_71378379	2	71378379	0.137708	0.218439	1204	NA	NA	0.77002	NA
S10_52349569	10	52349569	0.137731	0.0211794	1204	NA	NA	0.77002	NA
S05_39062380	5	39062380	0.13774	0.0211794	1204	NA	NA	0.77002	NA
S05_7659734	5	7659734	0.137802	0.15407	1204	NA	NA	0.77002	NA
S08_30204577	8	30204577	0.137809	0.0203488	1204	NA	NA	0.77002	NA
S08_30204614	8	30204614	0.137809	0.0203488	1204	NA	NA	0.77002	NA
S04_37603570	4	37603570	0.137844	0.258721	1204	NA	NA	0.77002	NA
S03_7460711	3	7460711	0.137848	0.31603	1204	NA	NA	0.77002	NA
S03_8081397	3	8081397	0.137873	0.0901163	1204	NA	NA	0.77002	NA
S08_50710973	8	50710973	0.137889	0.475083	1204	NA	NA	0.77002	NA
S02_62065789	2	62065789	0.137932	0.0319767	1204	NA	NA	0.77002	NA
S06_44020476	6	44020476	0.137933	0.0618771	1204	NA	NA	0.77002	NA
S01_46932060	1	46932060	0.137934	0.115449	1204	NA	NA	0.77002	NA
S06_2686168	6	2686168	0.137947	0.0930233	1204	NA	NA	0.77002	NA
S09_45002817	9	45002817	0.137978	0.0436047	1204	NA	NA	0.77002	NA
S02_50874529	2	50874529	0.13798	0.23505	1204	NA	NA	0.77002	NA
S01_4853163	1	4853163	0.137997	0.0631229	1204	NA	NA	0.77002	NA
S04_16065237	4	16065237	0.138045	0.100083	1204	NA	NA	0.77002	NA
S10_60146591	10	60146591	0.138051	0.409468	1204	NA	NA	0.77002	NA
S02_24978099	2	24978099	0.138067	0.482558	1204	NA	NA	0.77002	NA
S06_10596061	6	10596061	0.138079	0.0116279	1204	NA	NA	0.77002	NA
S02_36484559	2	36484559	0.138083	0.215532	1204	NA	NA	0.77002	NA
S05_34478902	5	34478902	0.13809	0.0826412	1204	NA	NA	0.77002	NA
S02_7336216	2	7336216	0.138092	0.148256	1204	NA	NA	0.77002	NA
S06_10574495	6	10574495	0.138102	0.273256	1204	NA	NA	0.77002	NA
S08_22949171	8	22949171	0.138105	0.0668605	1204	NA	NA	0.77002	NA
S09_33390000	9	33390000	0.138127	0.453488	1204	NA	NA	0.77002	NA
S10_51036623	10	51036623	0.138161	0.0813953	1204	NA	NA	0.77002	NA
S07_20193817	7	20193817	0.138162	0.0643688	1204	NA	NA	0.77002	NA
S07_20193790	7	20193790	0.138162	0.0643688	1204	NA	NA	0.77002	NA
S05_63955739	5	63955739	0.138193	0.0440199	1204	NA	NA	0.77002	NA
S03_7141322	3	7141322	0.138226	0.0431894	1204	NA	NA	0.77002	NA
S03_53578868	3	53578868	0.138264	0.186877	1204	NA	NA	0.77002	NA
S07_55992253	7	55992253	0.138279	0.0452658	1204	NA	NA	0.77002	NA
S07_55992278	7	55992278	0.138279	0.0452658	1204	NA	NA	0.77002	NA
S07_55992292	7	55992292	0.138279	0.0452658	1204	NA	NA	0.77002	NA
S05_33945605	5	33945605	0.138284	0.130399	1204	NA	NA	0.77002	NA
S03_7210500	3	7210500	0.138291	0.0448505	1204	NA	NA	0.77002	NA
S07_9097270	7	9097270	0.13831	0.0863787	1204	NA	NA	0.77002	NA
S04_24997074	4	24997074	0.138314	0.151163	1204	NA	NA	0.77002	NA
S01_61891598	1	61891598	0.138324	0.119186	1204	NA	NA	0.77002	NA
S05_3159437	5	3159437	0.138366	0.0859635	1204	NA	NA	0.77002	NA
S08_31546941	8	31546941	0.138374	0.0398671	1204	NA	NA	0.77002	NA
S04_57522661	4	57522661	0.13838	0.0419435	1204	NA	NA	0.77002	NA
S01_18861179	1	18861179	0.138386	0.0855482	1204	NA	NA	0.77002	NA
S03_68864241	3	68864241	0.138393	0.0664452	1204	NA	NA	0.77002	NA
S02_17333558	2	17333558	0.138426	0.0224252	1204	NA	NA	0.77002	NA
S02_17333580	2	17333580	0.138426	0.0224252	1204	NA	NA	0.77002	NA
S02_25614793	2	25614793	0.13844	0.225498	1204	NA	NA	0.77002	NA
S07_48459622	7	48459622	0.138451	0.0128738	1204	NA	NA	0.77002	NA
S08_56764522	8	56764522	0.138452	0.317691	1204	NA	NA	0.77002	NA
S01_15794412	1	15794412	0.138457	0.0548173	1204	NA	NA	0.77002	NA
S01_15794413	1	15794413	0.138457	0.0548173	1204	NA	NA	0.77002	NA
S01_15794414	1	15794414	0.138457	0.0548173	1204	NA	NA	0.77002	NA
S01_22214038	1	22214038	0.138458	0.0282392	1204	NA	NA	0.77002	NA
S03_71972528	3	71972528	0.138468	0.0834718	1204	NA	NA	0.77002	NA
S09_2233787	9	2233787	0.138472	0.0498339	1204	NA	NA	0.77002	NA
S03_62820686	3	62820686	0.138491	0.276578	1204	NA	NA	0.77002	NA
S06_29999479	6	29999479	0.138494	0.0170266	1204	NA	NA	0.77002	NA
S01_32072785	1	32072785	0.138511	0.0585548	1204	NA	NA	0.77002	NA
S04_47706383	4	47706383	0.138517	0.0718439	1204	NA	NA	0.77002	NA
S09_2830249	9	2830249	0.138523	0.165698	1204	NA	NA	0.77002	NA
S01_45851383	1	45851383	0.138551	0.0581395	1204	NA	NA	0.77002	NA
S04_59643413	4	59643413	0.138556	0.101744	1204	NA	NA	0.77002	NA
S06_47759211	6	47759211	0.138572	0.0369601	1204	NA	NA	0.77002	NA
S06_47759251	6	47759251	0.138572	0.0369601	1204	NA	NA	0.77002	NA
S06_47759262	6	47759262	0.138572	0.0369601	1204	NA	NA	0.77002	NA
S04_66939319	4	66939319	0.138576	0.105066	1204	NA	NA	0.77002	NA
S03_73357415	3	73357415	0.138585	0.0199336	1204	NA	NA	0.77002	NA
S04_7417870	4	7417870	0.138587	0.0436047	1204	NA	NA	0.77002	NA
S10_8854634	10	8854634	0.138588	0.449336	1204	NA	NA	0.77002	NA
S04_56551601	4	56551601	0.138602	0.0112126	1204	NA	NA	0.77002	NA
S03_57172343	3	57172343	0.138617	0.17691	1204	NA	NA	0.77002	NA
S03_59752414	3	59752414	0.138622	0.0452658	1204	NA	NA	0.77002	NA
S09_8185327	9	8185327	0.138625	0.387458	1204	NA	NA	0.77002	NA
S09_22087795	9	22087795	0.138636	0.0481728	1204	NA	NA	0.77002	NA
S09_42490379	9	42490379	0.138656	0.454319	1204	NA	NA	0.77002	NA
S08_377492	8	377492	0.138664	0.324336	1204	NA	NA	0.77002	NA
S03_54127270	3	54127270	0.138673	0.206811	1204	NA	NA	0.77002	NA
S09_36918666	9	36918666	0.138691	0.0398671	1204	NA	NA	0.77002	NA
S09_36918672	9	36918672	0.138691	0.0398671	1204	NA	NA	0.77002	NA
S02_1415718	2	1415718	0.138694	0.0635382	1204	NA	NA	0.77002	NA
S10_6798754	10	6798754	0.138699	0.0494186	1204	NA	NA	0.77002	NA
S02_17706210	2	17706210	0.138709	0.185216	1204	NA	NA	0.77002	NA
S09_4850756	9	4850756	0.138714	0.0174419	1204	NA	NA	0.77002	NA
S07_3355083	7	3355083	0.138716	0.0660299	1204	NA	NA	0.77002	NA
S07_59242576	7	59242576	0.138717	0.0257475	1204	NA	NA	0.77002	NA
S10_40914895	10	40914895	0.138728	0.0755814	1204	NA	NA	0.77002	NA
S04_48047038	4	48047038	0.138737	0.0693522	1204	NA	NA	0.77002	NA
S04_56586085	4	56586085	0.138739	0.0095515	1204	NA	NA	0.77002	NA
S04_3278100	4	3278100	0.138741	0.0672757	1204	NA	NA	0.77002	NA
S06_14481054	6	14481054	0.138744	0.0290698	1204	NA	NA	0.77002	NA
S09_42839136	9	42839136	0.138757	0.32309	1204	NA	NA	0.77002	NA
S01_69943022	1	69943022	0.138791	0.0186877	1204	NA	NA	0.77002	NA
S03_69394397	3	69394397	0.138818	0.0523256	1204	NA	NA	0.77002	NA
S06_53659723	6	53659723	0.138855	0.272841	1204	NA	NA	0.77002	NA
S04_66999602	4	66999602	0.138872	0.041113	1204	NA	NA	0.77002	NA
S01_52258848	1	52258848	0.138879	0.029485	1204	NA	NA	0.77002	NA
S01_38935169	1	38935169	0.138894	0.0286545	1204	NA	NA	0.77002	NA
S03_70463139	3	70463139	0.138911	0.229236	1204	NA	NA	0.77002	NA
S03_70463175	3	70463175	0.138911	0.229236	1204	NA	NA	0.77002	NA
S01_22504644	1	22504644	0.138914	0.0789037	1204	NA	NA	0.77002	NA
S01_31508679	1	31508679	0.138918	0.0307309	1204	NA	NA	0.77002	NA
S02_58841939	2	58841939	0.138918	0.445598	1204	NA	NA	0.77002	NA
S02_58841940	2	58841940	0.138918	0.445598	1204	NA	NA	0.77002	NA
S07_692733	7	692733	0.138938	0.146179	1204	NA	NA	0.77002	NA
S03_25540595	3	25540595	0.138948	0.0166113	1204	NA	NA	0.77002	NA
S06_53435799	6	53435799	0.138966	0.048588	1204	NA	NA	0.77002	NA
S06_53435785	6	53435785	0.138966	0.048588	1204	NA	NA	0.77002	NA
S05_51419723	5	51419723	0.138998	0.0627076	1204	NA	NA	0.77002	NA
S05_28010875	5	28010875	0.139014	0.0460963	1204	NA	NA	0.77002	NA
S09_52243653	9	52243653	0.139015	0.127076	1204	NA	NA	0.77002	NA
S04_803466	4	803466	0.139054	0.0440199	1204	NA	NA	0.77002	NA
S07_24301538	7	24301538	0.139076	0.136628	1204	NA	NA	0.77002	NA
S09_15590583	9	15590583	0.139113	0.0581395	1204	NA	NA	0.77002	NA
S01_52819164	1	52819164	0.139135	0.210963	1204	NA	NA	0.77002	NA
S06_42054100	6	42054100	0.139169	0.0656146	1204	NA	NA	0.77002	NA
S02_26873254	2	26873254	0.139182	0.47093	1204	NA	NA	0.77002	NA
S07_57547063	7	57547063	0.139201	0.0203488	1204	NA	NA	0.77002	NA
S02_58872875	2	58872875	0.139215	0.265781	1204	NA	NA	0.77002	NA
S02_58872876	2	58872876	0.139215	0.265781	1204	NA	NA	0.77002	NA
S01_31764111	1	31764111	0.139247	0.185631	1204	NA	NA	0.77002	NA
S06_33873358	6	33873358	0.139258	0.305233	1204	NA	NA	0.77002	NA
S05_70061264	5	70061264	0.139274	0.0315615	1204	NA	NA	0.77002	NA
S03_2653039	3	2653039	0.139289	0.0182724	1204	NA	NA	0.77002	NA
S02_19295337	2	19295337	0.139295	0.0174419	1204	NA	NA	0.77002	NA
S05_7018674	5	7018674	0.139314	0.0344684	1204	NA	NA	0.77002	NA
S09_31752277	9	31752277	0.139352	0.0556478	1204	NA	NA	0.77002	NA
S06_47857493	6	47857493	0.139364	0.478821	1204	NA	NA	0.77002	NA
S01_50717602	1	50717602	0.139376	0.125831	1204	NA	NA	0.77002	NA
S03_68417548	3	68417548	0.139406	0.0701827	1204	NA	NA	0.77002	NA
S04_46039516	4	46039516	0.139431	0.035299	1204	NA	NA	0.77002	NA
S02_50419111	2	50419111	0.139448	0.0602159	1204	NA	NA	0.77002	NA
S02_3947272	2	3947272	0.139484	0.495017	1204	NA	NA	0.77002	NA
S02_19851021	2	19851021	0.139497	0.0627076	1204	NA	NA	0.77002	NA
S10_51736918	10	51736918	0.139524	0.0506645	1204	NA	NA	0.77002	NA
S05_34478904	5	34478904	0.13954	0.0610465	1204	NA	NA	0.77002	NA
S01_66986659	1	66986659	0.139547	0.0174419	1204	NA	NA	0.77002	NA
S05_19532198	5	19532198	0.139561	0.0552326	1204	NA	NA	0.77002	NA
S01_71668182	1	71668182	0.139573	0.0195183	1204	NA	NA	0.77002	NA
S09_9920344	9	9920344	0.139596	0.0523256	1204	NA	NA	0.77002	NA
S10_12867443	10	12867443	0.139597	0.216777	1204	NA	NA	0.77002	NA
S03_3008729	3	3008729	0.139599	0.0253322	1204	NA	NA	0.77002	NA
S09_1808129	9	1808129	0.13963	0.430648	1204	NA	NA	0.77002	NA
S07_7461429	7	7461429	0.139655	0.0456811	1204	NA	NA	0.77002	NA
S09_41614962	9	41614962	0.13968	0.245847	1204	NA	NA	0.77002	NA
S09_49236560	9	49236560	0.139683	0.0539867	1204	NA	NA	0.77002	NA
S03_60678833	3	60678833	0.139722	0.0909468	1204	NA	NA	0.77002	NA
S03_9101760	3	9101760	0.139723	0.048588	1204	NA	NA	0.77002	NA
S08_22773772	8	22773772	0.139758	0.179817	1204	NA	NA	0.77002	NA
S08_22773776	8	22773776	0.139758	0.179817	1204	NA	NA	0.77002	NA
S08_22773792	8	22773792	0.139758	0.179817	1204	NA	NA	0.77002	NA
S07_1089354	7	1089354	0.139762	0.0668605	1204	NA	NA	0.77002	NA
S07_1090184	7	1090184	0.139762	0.0668605	1204	NA	NA	0.77002	NA
S05_61922256	5	61922256	0.139775	0.329734	1204	NA	NA	0.77002	NA
S10_60542087	10	60542087	0.139779	0.0174419	1204	NA	NA	0.77002	NA
S09_3410686	9	3410686	0.139799	0.493355	1204	NA	NA	0.77002	NA
S03_72058339	3	72058339	0.139809	0.0386213	1204	NA	NA	0.77002	NA
S03_29550451	3	29550451	0.139811	0.0539867	1204	NA	NA	0.77002	NA
S06_48403015	6	48403015	0.13982	0.451412	1204	NA	NA	0.77002	NA
S08_6384357	8	6384357	0.139864	0.204734	1204	NA	NA	0.77002	NA
S08_39302951	8	39302951	0.139879	0.0149502	1204	NA	NA	0.77002	NA
S08_39302990	8	39302990	0.139879	0.0149502	1204	NA	NA	0.77002	NA
S10_6452418	10	6452418	0.139901	0.354236	1204	NA	NA	0.77002	NA
S05_64785322	5	64785322	0.139904	0.0328073	1204	NA	NA	0.77002	NA
S05_64785334	5	64785334	0.139904	0.0328073	1204	NA	NA	0.77002	NA
S02_50506183	2	50506183	0.139964	0.0195183	1204	NA	NA	0.77002	NA
S04_62053260	4	62053260	0.139983	0.0448505	1204	NA	NA	0.77002	NA
S06_15777394	6	15777394	0.139985	0.0311462	1204	NA	NA	0.77002	NA
S05_12177326	5	12177326	0.139998	0.0436047	1204	NA	NA	0.77002	NA
S05_12177328	5	12177328	0.139998	0.0436047	1204	NA	NA	0.77002	NA
S05_48024634	5	48024634	0.140005	0.0253322	1204	NA	NA	0.77002	NA
S07_36591420	7	36591420	0.140021	0.0236711	1204	NA	NA	0.77002	NA
S05_5320973	5	5320973	0.140054	0.0872093	1204	NA	NA	0.77002	NA
S07_64841492	7	64841492	0.140054	0.016196	1204	NA	NA	0.77002	NA
S08_62443703	8	62443703	0.140064	0.113787	1204	NA	NA	0.77002	NA
S08_4007301	8	4007301	0.140071	0.128738	1204	NA	NA	0.77002	NA
S06_48681100	6	48681100	0.140077	0.260382	1204	NA	NA	0.77002	NA
S06_48681098	6	48681098	0.140077	0.260382	1204	NA	NA	0.77002	NA
S04_7390344	4	7390344	0.140079	0.335963	1204	NA	NA	0.77002	NA
S09_3940196	9	3940196	0.140087	0.0207641	1204	NA	NA	0.77002	NA
S09_3940225	9	3940225	0.140087	0.0207641	1204	NA	NA	0.77002	NA
S09_3940224	9	3940224	0.140087	0.0207641	1204	NA	NA	0.77002	NA
S10_35740291	10	35740291	0.14013	0.123339	1204	NA	NA	0.77002	NA
S01_66711083	1	66711083	0.140147	0.256645	1204	NA	NA	0.77002	NA
S01_66711085	1	66711085	0.140147	0.256645	1204	NA	NA	0.77002	NA
S05_65737786	5	65737786	0.140155	0.128322	1204	NA	NA	0.77002	NA
S02_72283555	2	72283555	0.140165	0.0153654	1204	NA	NA	0.77002	NA
S09_21282309	9	21282309	0.140191	0.0726744	1204	NA	NA	0.77002	NA
S09_21282296	9	21282296	0.140191	0.0726744	1204	NA	NA	0.77002	NA
S10_56764625	10	56764625	0.14023	0.278654	1204	NA	NA	0.77002	NA
S09_2769276	9	2769276	0.140246	0.089701	1204	NA	NA	0.77002	NA
S01_52319140	1	52319140	0.140261	0.00913621	1204	NA	NA	0.77002	NA
S01_68821221	1	68821221	0.140268	0.46304	1204	NA	NA	0.77002	NA
S09_50939581	9	50939581	0.14029	0.0431894	1204	NA	NA	0.77002	NA
S04_38840585	4	38840585	0.140296	0.0394518	1204	NA	NA	0.77002	NA
S02_38104707	2	38104707	0.140327	0.0290698	1204	NA	NA	0.77002	NA
S05_65174322	5	65174322	0.140342	0.125415	1204	NA	NA	0.77002	NA
S10_55055568	10	55055568	0.140351	0.102575	1204	NA	NA	0.77002	NA
S02_48701384	2	48701384	0.140353	0.0128738	1204	NA	NA	0.77002	NA
S07_2564849	7	2564849	0.140385	0.0232558	1204	NA	NA	0.77002	NA
S05_6826888	5	6826888	0.140392	0.332641	1204	NA	NA	0.77002	NA
S04_68341693	4	68341693	0.140413	0.112957	1204	NA	NA	0.77002	NA
S10_575717	10	575717	0.140425	0.086794	1204	NA	NA	0.77002	NA
S10_37014133	10	37014133	0.140428	0.0249169	1204	NA	NA	0.77002	NA
S03_5689938	3	5689938	0.140479	0.181063	1204	NA	NA	0.77002	NA
S07_63161256	7	63161256	0.14048	0.233389	1204	NA	NA	0.77002	NA
S03_17664844	3	17664844	0.140481	0.0631229	1204	NA	NA	0.77002	NA
S01_66555809	1	66555809	0.140482	0.112126	1204	NA	NA	0.77002	NA
S03_58965967	3	58965967	0.140484	0.0523256	1204	NA	NA	0.77002	NA
S06_49330172	6	49330172	0.140496	0.142857	1204	NA	NA	0.77002	NA
S04_61163345	4	61163345	0.140502	0.125831	1204	NA	NA	0.77002	NA
S10_35245927	10	35245927	0.140505	0.20598	1204	NA	NA	0.77002	NA
S06_61179546	6	61179546	0.140505	0.051495	1204	NA	NA	0.77002	NA
S02_64792832	2	64792832	0.140512	0.11794	1204	NA	NA	0.77002	NA
S05_71151330	5	71151330	0.140575	0.274086	1204	NA	NA	0.77002	NA
S01_29783837	1	29783837	0.140589	0.110465	1204	NA	NA	0.77002	NA
S02_68955525	2	68955525	0.140611	0.181478	1204	NA	NA	0.77002	NA
S10_310255	10	310255	0.140611	0.103405	1204	NA	NA	0.77002	NA
S09_50588735	9	50588735	0.140616	0.0440199	1204	NA	NA	0.77002	NA
S06_60302140	6	60302140	0.140645	0.454734	1204	NA	NA	0.77002	NA
S06_53559452	6	53559452	0.140648	0.416113	1204	NA	NA	0.77002	NA
S01_25667253	1	25667253	0.140668	0.0568937	1204	NA	NA	0.77002	NA
S02_67393876	2	67393876	0.140672	0.0269934	1204	NA	NA	0.77002	NA
S09_35028037	9	35028037	0.140703	0.019103	1204	NA	NA	0.77002	NA
S05_53357865	5	53357865	0.140719	0.0888704	1204	NA	NA	0.77002	NA
S02_66838762	2	66838762	0.140732	0.0552326	1204	NA	NA	0.77002	NA
S09_9359410	9	9359410	0.140745	0.156977	1204	NA	NA	0.77002	NA
S05_62966364	5	62966364	0.140749	0.239203	1204	NA	NA	0.77002	NA
S07_62551048	7	62551048	0.140753	0.0448505	1204	NA	NA	0.77002	NA
S10_6640696	10	6640696	0.140758	0.494601	1204	NA	NA	0.77002	NA
S07_65079687	7	65079687	0.140763	0.421927	1204	NA	NA	0.77002	NA
S10_25240151	10	25240151	0.140777	0.0406977	1204	NA	NA	0.77002	NA
S07_15442405	7	15442405	0.140782	0.0813953	1204	NA	NA	0.77002	NA
S04_2294473	4	2294473	0.140789	0.135797	1204	NA	NA	0.77002	NA
S04_2294444	4	2294444	0.140789	0.135797	1204	NA	NA	0.77002	NA
S04_2294468	4	2294468	0.140789	0.135797	1204	NA	NA	0.77002	NA
S02_24918459	2	24918459	0.140796	0.0153654	1204	NA	NA	0.77002	NA
S03_8393578	3	8393578	0.140811	0.0975914	1204	NA	NA	0.77002	NA
S03_8393570	3	8393570	0.140811	0.0975914	1204	NA	NA	0.77002	NA
S07_63054305	7	63054305	0.140829	0.0348837	1204	NA	NA	0.77002	NA
S07_63054306	7	63054306	0.140829	0.0348837	1204	NA	NA	0.77002	NA
S03_40710482	3	40710482	0.140837	0.102575	1204	NA	NA	0.77002	NA
S02_28004492	2	28004492	0.140884	0.447674	1204	NA	NA	0.77002	NA
S10_23784806	10	23784806	0.140884	0.131229	1204	NA	NA	0.77002	NA
S03_70945793	3	70945793	0.140891	0.0822259	1204	NA	NA	0.77002	NA
S07_2567673	7	2567673	0.140932	0.162791	1204	NA	NA	0.77002	NA
S02_76378165	2	76378165	0.140941	0.029485	1204	NA	NA	0.77002	NA
S08_57337678	8	57337678	0.140943	0.184385	1204	NA	NA	0.77002	NA
S04_67482144	4	67482144	0.140961	0.388289	1204	NA	NA	0.77002	NA
S08_57299108	8	57299108	0.140973	0.101329	1204	NA	NA	0.77002	NA
S07_22888725	7	22888725	0.140994	0.0357143	1204	NA	NA	0.77002	NA
S03_64173383	3	64173383	0.141	0.225083	1204	NA	NA	0.77002	NA
S03_64173382	3	64173382	0.141	0.225083	1204	NA	NA	0.77002	NA
S04_44206138	4	44206138	0.141017	0.186047	1204	NA	NA	0.77002	NA
S09_14497997	9	14497997	0.141037	0.0934385	1204	NA	NA	0.77002	NA
S08_3821770	8	3821770	0.141039	0.0257475	1204	NA	NA	0.77002	NA
S04_43845095	4	43845095	0.141064	0.182309	1204	NA	NA	0.77002	NA
S09_4757058	9	4757058	0.141096	0.0340532	1204	NA	NA	0.77002	NA
S06_42187169	6	42187169	0.141106	0.0303156	1204	NA	NA	0.77002	NA
S06_42187207	6	42187207	0.141106	0.0303156	1204	NA	NA	0.77002	NA
S04_55723054	4	55723054	0.141121	0.430233	1204	NA	NA	0.77002	NA
S05_61064030	5	61064030	0.141127	0.0103821	1204	NA	NA	0.77002	NA
S09_25495048	9	25495048	0.141132	0.0149502	1204	NA	NA	0.77002	NA
S09_25495003	9	25495003	0.141132	0.0149502	1204	NA	NA	0.77002	NA
S06_59914733	6	59914733	0.141165	0.0203488	1204	NA	NA	0.77002	NA
S03_51247847	3	51247847	0.141186	0.0166113	1204	NA	NA	0.77002	NA
S04_11935136	4	11935136	0.141188	0.073505	1204	NA	NA	0.77002	NA
S06_6599819	6	6599819	0.1412	0.372508	1204	NA	NA	0.77002	NA
S09_6175890	9	6175890	0.141201	0.0490033	1204	NA	NA	0.77002	NA
S02_9921013	2	9921013	0.141204	0.0797342	1204	NA	NA	0.77002	NA
S02_9921043	2	9921043	0.141204	0.0797342	1204	NA	NA	0.77002	NA
S02_9921014	2	9921014	0.141204	0.0797342	1204	NA	NA	0.77002	NA
S08_43609825	8	43609825	0.141255	0.0290698	1204	NA	NA	0.77002	NA
S08_2634022	8	2634022	0.141259	0.0743355	1204	NA	NA	0.77002	NA
S02_61284050	2	61284050	0.141266	0.193937	1204	NA	NA	0.77002	NA
S01_73584337	1	73584337	0.14132	0.216777	1204	NA	NA	0.77002	NA
S01_73584342	1	73584342	0.14132	0.216777	1204	NA	NA	0.77002	NA
S03_69761901	3	69761901	0.141327	0.311047	1204	NA	NA	0.77002	NA
S03_49590704	3	49590704	0.141343	0.0116279	1204	NA	NA	0.77002	NA
S03_49590700	3	49590700	0.141343	0.0116279	1204	NA	NA	0.77002	NA
S03_71419197	3	71419197	0.141343	0.0863787	1204	NA	NA	0.77002	NA
S08_1418601	8	1418601	0.141386	0.0685216	1204	NA	NA	0.77002	NA
S02_16548401	2	16548401	0.141392	0.105066	1204	NA	NA	0.77002	NA
S02_16548365	2	16548365	0.141392	0.105066	1204	NA	NA	0.77002	NA
S02_16548371	2	16548371	0.141392	0.105066	1204	NA	NA	0.77002	NA
S02_16548419	2	16548419	0.141392	0.105066	1204	NA	NA	0.77002	NA
S09_50940795	9	50940795	0.141396	0.186462	1204	NA	NA	0.77002	NA
S07_5449135	7	5449135	0.141411	0.0718439	1204	NA	NA	0.77002	NA
S02_65731894	2	65731894	0.141428	0.2201	1204	NA	NA	0.77002	NA
S07_2135820	7	2135820	0.14144	0.0689369	1204	NA	NA	0.77002	NA
S02_46681440	2	46681440	0.141452	0.323505	1204	NA	NA	0.77002	NA
S01_72667533	1	72667533	0.141494	0.0452658	1204	NA	NA	0.77002	NA
S09_48386824	9	48386824	0.141501	0.0502492	1204	NA	NA	0.77002	NA
S07_54426040	7	54426040	0.141563	0.019103	1204	NA	NA	0.77002	NA
S02_20524835	2	20524835	0.141572	0.0178571	1204	NA	NA	0.77002	NA
S02_20524822	2	20524822	0.141572	0.0178571	1204	NA	NA	0.77002	NA
S02_20524840	2	20524840	0.141572	0.0178571	1204	NA	NA	0.77002	NA
S02_20524855	2	20524855	0.141572	0.0178571	1204	NA	NA	0.77002	NA
S02_68274223	2	68274223	0.141574	0.201412	1204	NA	NA	0.77002	NA
S03_7202132	3	7202132	0.141584	0.0398671	1204	NA	NA	0.77002	NA
S02_45885907	2	45885907	0.141594	0.480897	1204	NA	NA	0.77002	NA
S10_40124261	10	40124261	0.141605	0.0465116	1204	NA	NA	0.77002	NA
S08_2463770	8	2463770	0.141609	0.0460963	1204	NA	NA	0.77002	NA
S07_61388582	7	61388582	0.141618	0.457641	1204	NA	NA	0.77002	NA
S07_61388587	7	61388587	0.141618	0.457641	1204	NA	NA	0.77002	NA
S02_72280995	2	72280995	0.141634	0.0797342	1204	NA	NA	0.77002	NA
S09_39646428	9	39646428	0.14166	0.0585548	1204	NA	NA	0.77002	NA
S06_34115016	6	34115016	0.141666	0.0137043	1204	NA	NA	0.77002	NA
S06_34115020	6	34115020	0.141666	0.0137043	1204	NA	NA	0.77002	NA
S07_18095042	7	18095042	0.141669	0.0249169	1204	NA	NA	0.77002	NA
S05_18046154	5	18046154	0.141699	0.0373754	1204	NA	NA	0.77002	NA
S02_6650429	2	6650429	0.141699	0.245847	1204	NA	NA	0.77002	NA
S04_57354145	4	57354145	0.141701	0.0307309	1204	NA	NA	0.77002	NA
S09_33390037	9	33390037	0.141705	0.393688	1204	NA	NA	0.77002	NA
S06_14098923	6	14098923	0.141719	0.0627076	1204	NA	NA	0.77002	NA
S09_909022	9	909022	0.141746	0.243771	1204	NA	NA	0.77002	NA
S03_7460658	3	7460658	0.14176	0.349252	1204	NA	NA	0.77002	NA
S03_7460677	3	7460677	0.14176	0.349252	1204	NA	NA	0.77002	NA
S09_38687543	9	38687543	0.141768	0.00913621	1204	NA	NA	0.77002	NA
S01_56147148	1	56147148	0.141774	0.245017	1204	NA	NA	0.77002	NA
S02_64852500	2	64852500	0.141782	0.117525	1204	NA	NA	0.77002	NA
S01_30132131	1	30132131	0.141785	0.479651	1204	NA	NA	0.77002	NA
S10_55055476	10	55055476	0.141787	0.0984219	1204	NA	NA	0.77002	NA
S06_53235416	6	53235416	0.141798	0.0959302	1204	NA	NA	0.77002	NA
S07_2824337	7	2824337	0.141809	0.164452	1204	NA	NA	0.77002	NA
S07_9303916	7	9303916	0.141828	0.0743355	1204	NA	NA	0.77002	NA
S07_9303931	7	9303931	0.141828	0.0743355	1204	NA	NA	0.77002	NA
S07_9303927	7	9303927	0.141828	0.0743355	1204	NA	NA	0.77002	NA
S07_9303948	7	9303948	0.141828	0.0743355	1204	NA	NA	0.77002	NA
S07_44218089	7	44218089	0.14183	0.0747508	1204	NA	NA	0.77002	NA
S04_3718037	4	3718037	0.14183	0.438123	1204	NA	NA	0.77002	NA
S04_3718072	4	3718072	0.14183	0.438123	1204	NA	NA	0.77002	NA
S01_64471969	1	64471969	0.141831	0.0278239	1204	NA	NA	0.77002	NA
S07_61168451	7	61168451	0.141833	0.0905316	1204	NA	NA	0.77002	NA
S07_60672642	7	60672642	0.141842	0.192691	1204	NA	NA	0.77002	NA
S04_59381008	4	59381008	0.141859	0.0207641	1204	NA	NA	0.77002	NA
S09_38964185	9	38964185	0.141875	0.45598	1204	NA	NA	0.77002	NA
S04_46039591	4	46039591	0.141883	0.0373754	1204	NA	NA	0.77002	NA
S02_53293079	2	53293079	0.141885	0.0685216	1204	NA	NA	0.77002	NA
S01_53881144	1	53881144	0.141914	0.352159	1204	NA	NA	0.77002	NA
S01_53881159	1	53881159	0.141914	0.352159	1204	NA	NA	0.77002	NA
S10_653719	10	653719	0.141917	0.032392	1204	NA	NA	0.77002	NA
S03_71564341	3	71564341	0.141996	0.307724	1204	NA	NA	0.77002	NA
S04_46539162	4	46539162	0.142007	0.0431894	1204	NA	NA	0.77002	NA
S09_2737545	9	2737545	0.142009	0.0880399	1204	NA	NA	0.77002	NA
S10_8302894	10	8302894	0.14202	0.374169	1204	NA	NA	0.77002	NA
S05_60269502	5	60269502	0.142035	0.0365449	1204	NA	NA	0.77002	NA
S10_47079254	10	47079254	0.142095	0.25	1204	NA	NA	0.77002	NA
S03_57895311	3	57895311	0.1421	0.162791	1204	NA	NA	0.77002	NA
S09_2709747	9	2709747	0.142101	0.171512	1204	NA	NA	0.77002	NA
S01_6370456	1	6370456	0.142112	0.208056	1204	NA	NA	0.77002	NA
S04_68201246	4	68201246	0.142125	0.159468	1204	NA	NA	0.77002	NA
S05_63333993	5	63333993	0.142139	0.183555	1204	NA	NA	0.77002	NA
S05_63334030	5	63334030	0.142139	0.183555	1204	NA	NA	0.77002	NA
S03_51905997	3	51905997	0.142148	0.311877	1204	NA	NA	0.77002	NA
S01_57004879	1	57004879	0.14215	0.0581395	1204	NA	NA	0.77002	NA
S05_40969730	5	40969730	0.142167	0.0215947	1204	NA	NA	0.77002	NA
S05_43098403	5	43098403	0.142183	0.0473422	1204	NA	NA	0.77002	NA
S08_45384108	8	45384108	0.142191	0.147841	1204	NA	NA	0.77002	NA
S09_41310530	9	41310530	0.142196	0.202658	1204	NA	NA	0.77002	NA
S10_58809592	10	58809592	0.142205	0.0431894	1204	NA	NA	0.77002	NA
S01_32899358	1	32899358	0.14221	0.242525	1204	NA	NA	0.77002	NA
S06_8160492	6	8160492	0.142224	0.107973	1204	NA	NA	0.77002	NA
S06_58478125	6	58478125	0.142227	0.424003	1204	NA	NA	0.77002	NA
S03_62123306	3	62123306	0.142227	0.13912	1204	NA	NA	0.77002	NA
S02_24789536	2	24789536	0.142246	0.480897	1204	NA	NA	0.77002	NA
S09_42829285	9	42829285	0.142258	0.0398671	1204	NA	NA	0.77002	NA
S05_58541189	5	58541189	0.142269	0.146595	1204	NA	NA	0.77002	NA
S06_53238406	6	53238406	0.142276	0.0195183	1204	NA	NA	0.77002	NA
S05_41912364	5	41912364	0.142285	0.0830565	1204	NA	NA	0.77002	NA
S09_52357793	9	52357793	0.142291	0.0826412	1204	NA	NA	0.77002	NA
S03_57152830	3	57152830	0.142336	0.488787	1204	NA	NA	0.77002	NA
S06_45195844	6	45195844	0.14235	0.217193	1204	NA	NA	0.77002	NA
S04_40796302	4	40796302	0.14235	0.0386213	1204	NA	NA	0.77002	NA
S03_57894751	3	57894751	0.142352	0.165698	1204	NA	NA	0.77002	NA
S03_57894768	3	57894768	0.142352	0.165698	1204	NA	NA	0.77002	NA
S04_4154180	4	4154180	0.142354	0.0249169	1204	NA	NA	0.77002	NA
S10_56909240	10	56909240	0.142369	0.0938538	1204	NA	NA	0.77002	NA
S04_26378862	4	26378862	0.1424	0.0128738	1204	NA	NA	0.77002	NA
S09_44391650	9	44391650	0.142416	0.143688	1204	NA	NA	0.77002	NA
S07_9304952	7	9304952	0.142473	0.0751661	1204	NA	NA	0.77002	NA
S02_49875561	2	49875561	0.142485	0.0394518	1204	NA	NA	0.77002	NA
S09_4494049	9	4494049	0.142485	0.170266	1204	NA	NA	0.77002	NA
S04_55878078	4	55878078	0.142495	0.160299	1204	NA	NA	0.77002	NA
S02_15981412	2	15981412	0.142511	0.0988372	1204	NA	NA	0.77002	NA
S02_15981411	2	15981411	0.142511	0.0988372	1204	NA	NA	0.77002	NA
S03_53550748	3	53550748	0.14252	0.0494186	1204	NA	NA	0.77002	NA
S03_53550750	3	53550750	0.14252	0.0494186	1204	NA	NA	0.77002	NA
S03_53550753	3	53550753	0.14252	0.0494186	1204	NA	NA	0.77002	NA
S03_53550756	3	53550756	0.14252	0.0494186	1204	NA	NA	0.77002	NA
S09_3353584	9	3353584	0.142535	0.210963	1204	NA	NA	0.77002	NA
S02_7430797	2	7430797	0.142555	0.073505	1204	NA	NA	0.77002	NA
S05_69978424	5	69978424	0.142561	0.16985	1204	NA	NA	0.77002	NA
S01_52371940	1	52371940	0.142605	0.400332	1204	NA	NA	0.77002	NA
S02_42774426	2	42774426	0.142644	0.0249169	1204	NA	NA	0.77002	NA
S08_2965167	8	2965167	0.142657	0.0199336	1204	NA	NA	0.77002	NA
S07_11695731	7	11695731	0.142658	0.016196	1204	NA	NA	0.77002	NA
S06_46871074	6	46871074	0.142658	0.0170266	1204	NA	NA	0.77002	NA
S09_48936405	9	48936405	0.142681	0.0909468	1204	NA	NA	0.77002	NA
S06_1432870	6	1432870	0.142698	0.421096	1204	NA	NA	0.77002	NA
S02_56363474	2	56363474	0.142703	0.140365	1204	NA	NA	0.77002	NA
S01_76614004	1	76614004	0.142805	0.0157807	1204	NA	NA	0.77002	NA
S01_76622366	1	76622366	0.142805	0.0157807	1204	NA	NA	0.77002	NA
S01_76669127	1	76669127	0.142805	0.0157807	1204	NA	NA	0.77002	NA
S07_46876130	7	46876130	0.142806	0.112957	1204	NA	NA	0.77002	NA
S02_68178496	2	68178496	0.142811	0.070598	1204	NA	NA	0.77002	NA
S09_39454421	9	39454421	0.142813	0.451412	1204	NA	NA	0.77002	NA
S04_23803386	4	23803386	0.142851	0.0369601	1204	NA	NA	0.77002	NA
S04_23803394	4	23803394	0.142851	0.0369601	1204	NA	NA	0.77002	NA
S10_55349777	10	55349777	0.142866	0.104236	1204	NA	NA	0.77002	NA
S01_11029315	1	11029315	0.142875	0.0606312	1204	NA	NA	0.77002	NA
S02_60178031	2	60178031	0.142877	0.0560631	1204	NA	NA	0.77002	NA
S03_5677367	3	5677367	0.142889	0.158638	1204	NA	NA	0.77002	NA
S04_62053218	4	62053218	0.14291	0.118771	1204	NA	NA	0.77002	NA
S02_64659954	2	64659954	0.142922	0.101744	1204	NA	NA	0.77002	NA
S09_26634230	9	26634230	0.142928	0.0377907	1204	NA	NA	0.77002	NA
S05_63416178	5	63416178	0.142929	0.0199336	1204	NA	NA	0.77002	NA
S05_25797583	5	25797583	0.14296	0.016196	1204	NA	NA	0.77002	NA
S05_31527095	5	31527095	0.142984	0.0386213	1204	NA	NA	0.77002	NA
S06_54754386	6	54754386	0.142984	0.477575	1204	NA	NA	0.77002	NA
S08_59250776	8	59250776	0.14299	0.325166	1204	NA	NA	0.77002	NA
S08_59250770	8	59250770	0.14299	0.325166	1204	NA	NA	0.77002	NA
S06_39351854	6	39351854	0.14299	0.203488	1204	NA	NA	0.77002	NA
S09_9199979	9	9199979	0.143003	0.215947	1204	NA	NA	0.77002	NA
S01_34687480	1	34687480	0.143006	0.0490033	1204	NA	NA	0.77002	NA
S01_75848944	1	75848944	0.143007	0.0290698	1204	NA	NA	0.77002	NA
S10_55078767	10	55078767	0.143011	0.0419435	1204	NA	NA	0.77002	NA
S09_55531015	9	55531015	0.143035	0.0473422	1204	NA	NA	0.77002	NA
S03_51899483	3	51899483	0.143042	0.11088	1204	NA	NA	0.77002	NA
S03_9258255	3	9258255	0.143046	0.269518	1204	NA	NA	0.77002	NA
S03_9258265	3	9258265	0.143046	0.269518	1204	NA	NA	0.77002	NA
S01_63075336	1	63075336	0.143064	0.0166113	1204	NA	NA	0.77002	NA
S10_1948816	10	1948816	0.143076	0.067691	1204	NA	NA	0.77002	NA
S07_615007	7	615007	0.143103	0.0265781	1204	NA	NA	0.77002	NA
S02_72572659	2	72572659	0.143108	0.252492	1204	NA	NA	0.77002	NA
S07_47549914	7	47549914	0.143112	0.054402	1204	NA	NA	0.77002	NA
S10_157918	10	157918	0.143116	0.101329	1204	NA	NA	0.77002	NA
S03_52000342	3	52000342	0.14313	0.0967608	1204	NA	NA	0.77002	NA
S03_52000306	3	52000306	0.14313	0.0967608	1204	NA	NA	0.77002	NA
S01_30477803	1	30477803	0.143141	0.0315615	1204	NA	NA	0.77002	NA
S09_15142421	9	15142421	0.143154	0.455565	1204	NA	NA	0.77002	NA
S02_11335913	2	11335913	0.143162	0.0402824	1204	NA	NA	0.77002	NA
S10_6227119	10	6227119	0.143169	0.0373754	1204	NA	NA	0.77002	NA
S06_35883785	6	35883785	0.143179	0.171096	1204	NA	NA	0.77002	NA
S02_5388046	2	5388046	0.143222	0.334718	1204	NA	NA	0.77002	NA
S09_15252155	9	15252155	0.143272	0.459718	1204	NA	NA	0.77002	NA
S07_63054303	7	63054303	0.143282	0.035299	1204	NA	NA	0.77002	NA
S10_60839930	10	60839930	0.143288	0.019103	1204	NA	NA	0.77002	NA
S10_60839932	10	60839932	0.143288	0.019103	1204	NA	NA	0.77002	NA
S03_67045330	3	67045330	0.143304	0.133306	1204	NA	NA	0.77002	NA
S01_76667912	1	76667912	0.143311	0.0153654	1204	NA	NA	0.77002	NA
S02_9529340	2	9529340	0.143319	0.0340532	1204	NA	NA	0.77002	NA
S05_25835324	5	25835324	0.143343	0.013289	1204	NA	NA	0.77002	NA
S06_3635310	6	3635310	0.143349	0.089701	1204	NA	NA	0.77002	NA
S06_16782970	6	16782970	0.143351	0.0315615	1204	NA	NA	0.77002	NA
S02_46448441	2	46448441	0.143365	0.0552326	1204	NA	NA	0.77002	NA
S01_60264776	1	60264776	0.143372	0.095515	1204	NA	NA	0.77002	NA
S01_60264738	1	60264738	0.143372	0.095515	1204	NA	NA	0.77002	NA
S02_19464924	2	19464924	0.14339	0.016196	1204	NA	NA	0.77002	NA
S04_65281463	4	65281463	0.143393	0.0344684	1204	NA	NA	0.77002	NA
S02_1602584	2	1602584	0.143394	0.277409	1204	NA	NA	0.77002	NA
S02_58863541	2	58863541	0.143397	0.332641	1204	NA	NA	0.77002	NA
S04_37634965	4	37634965	0.143404	0.038206	1204	NA	NA	0.77002	NA
S10_12340009	10	12340009	0.143417	0.0394518	1204	NA	NA	0.77002	NA
S09_5175272	9	5175272	0.143421	0.475914	1204	NA	NA	0.77002	NA
S01_62988043	1	62988043	0.143421	0.0917774	1204	NA	NA	0.77002	NA
S01_77204363	1	77204363	0.143433	0.0859635	1204	NA	NA	0.77002	NA
S01_59312862	1	59312862	0.143444	0.306063	1204	NA	NA	0.77002	NA
S10_13335750	10	13335750	0.143448	0.0240864	1204	NA	NA	0.77002	NA
S10_13335734	10	13335734	0.143448	0.0240864	1204	NA	NA	0.77002	NA
S06_49265666	6	49265666	0.143482	0.142027	1204	NA	NA	0.77002	NA
S10_13705520	10	13705520	0.143495	0.424003	1204	NA	NA	0.77002	NA
S10_13705554	10	13705554	0.143495	0.424003	1204	NA	NA	0.77002	NA
S10_38324985	10	38324985	0.143499	0.0386213	1204	NA	NA	0.77002	NA
S10_38325038	10	38325038	0.143499	0.0386213	1204	NA	NA	0.77002	NA
S01_30702553	1	30702553	0.143517	0.482973	1204	NA	NA	0.77002	NA
S02_59476036	2	59476036	0.143528	0.0340532	1204	NA	NA	0.77002	NA
S01_63336931	1	63336931	0.143531	0.0174419	1204	NA	NA	0.77002	NA
S09_8453999	9	8453999	0.143543	0.337625	1204	NA	NA	0.77002	NA
S09_8454003	9	8454003	0.143543	0.337625	1204	NA	NA	0.77002	NA
S09_8454008	9	8454008	0.143543	0.337625	1204	NA	NA	0.77002	NA
S07_41050515	7	41050515	0.14355	0.0809801	1204	NA	NA	0.77002	NA
S01_32150977	1	32150977	0.143554	0.114203	1204	NA	NA	0.77002	NA
S05_58059911	5	58059911	0.14356	0.152824	1204	NA	NA	0.77002	NA
S09_48934602	9	48934602	0.143576	0.446844	1204	NA	NA	0.77002	NA
S05_60447890	5	60447890	0.143603	0.0232558	1204	NA	NA	0.77002	NA
S03_5021066	3	5021066	0.143604	0.452243	1204	NA	NA	0.77002	NA
S03_8635906	3	8635906	0.143605	0.214701	1204	NA	NA	0.77002	NA
S08_4104644	8	4104644	0.143606	0.0348837	1204	NA	NA	0.77002	NA
S10_4032867	10	4032867	0.143628	0.019103	1204	NA	NA	0.77002	NA
S01_54569401	1	54569401	0.143652	0.128738	1204	NA	NA	0.77002	NA
S05_68908868	5	68908868	0.143659	0.179817	1204	NA	NA	0.77002	NA
S07_21535933	7	21535933	0.143665	0.0440199	1204	NA	NA	0.77002	NA
S02_22291521	2	22291521	0.14367	0.0124585	1204	NA	NA	0.77002	NA
S02_70400510	2	70400510	0.143681	0.038206	1204	NA	NA	0.77002	NA
S09_22912865	9	22912865	0.143684	0.384136	1204	NA	NA	0.77002	NA
S09_17816184	9	17816184	0.143702	0.390365	1204	NA	NA	0.77002	NA
S10_17991641	10	17991641	0.143718	0.0307309	1204	NA	NA	0.77002	NA
S02_69941202	2	69941202	0.143728	0.267027	1204	NA	NA	0.77002	NA
S02_34113713	2	34113713	0.143744	0.0282392	1204	NA	NA	0.77002	NA
S02_29004223	2	29004223	0.143747	0.227159	1204	NA	NA	0.77002	NA
S06_41345181	6	41345181	0.143749	0.419435	1204	NA	NA	0.77002	NA
S03_25507746	3	25507746	0.143762	0.057309	1204	NA	NA	0.77002	NA
S03_25507760	3	25507760	0.143762	0.057309	1204	NA	NA	0.77002	NA
S03_25507764	3	25507764	0.143762	0.057309	1204	NA	NA	0.77002	NA
S03_25507784	3	25507784	0.143762	0.057309	1204	NA	NA	0.77002	NA
S03_25507773	3	25507773	0.143762	0.057309	1204	NA	NA	0.77002	NA
S07_28387026	7	28387026	0.143766	0.0863787	1204	NA	NA	0.77002	NA
S08_8449298	8	8449298	0.143769	0.0427741	1204	NA	NA	0.77002	NA
S10_34873090	10	34873090	0.143777	0.0207641	1204	NA	NA	0.77002	NA
S02_35254423	2	35254423	0.143795	0.317691	1204	NA	NA	0.77002	NA
S02_35254426	2	35254426	0.143795	0.317691	1204	NA	NA	0.77002	NA
S09_6373645	9	6373645	0.143832	0.0531561	1204	NA	NA	0.77002	NA
S09_6373644	9	6373644	0.143832	0.0531561	1204	NA	NA	0.77002	NA
S06_27490964	6	27490964	0.143838	0.0149502	1204	NA	NA	0.77002	NA
S08_3530294	8	3530294	0.143861	0.0178571	1204	NA	NA	0.77002	NA
S08_3530258	8	3530258	0.143861	0.0178571	1204	NA	NA	0.77002	NA
S08_3530300	8	3530300	0.143861	0.0178571	1204	NA	NA	0.77002	NA
S01_29280097	1	29280097	0.143867	0.0830565	1204	NA	NA	0.77002	NA
S08_45039957	8	45039957	0.143889	0.0240864	1204	NA	NA	0.77002	NA
S04_56655132	4	56655132	0.143895	0.320598	1204	NA	NA	0.77002	NA
S06_56902619	6	56902619	0.143907	0.123754	1204	NA	NA	0.77002	NA
S08_58669171	8	58669171	0.143926	0.0502492	1204	NA	NA	0.77002	NA
S01_67840279	1	67840279	0.143938	0.0174419	1204	NA	NA	0.77002	NA
S01_68181345	1	68181345	0.143938	0.0174419	1204	NA	NA	0.77002	NA
S01_68200408	1	68200408	0.143938	0.0174419	1204	NA	NA	0.77002	NA
S09_22627873	9	22627873	0.143958	0.381645	1204	NA	NA	0.77002	NA
S01_79860585	1	79860585	0.143962	0.0460963	1204	NA	NA	0.77002	NA
S09_6284196	9	6284196	0.14399	0.0531561	1204	NA	NA	0.77002	NA
S04_18773994	4	18773994	0.143994	0.129568	1204	NA	NA	0.77002	NA
S04_40956347	4	40956347	0.143999	0.201412	1204	NA	NA	0.77002	NA
S08_58966681	8	58966681	0.144033	0.073505	1204	NA	NA	0.77002	NA
S03_950940	3	950940	0.144065	0.185631	1204	NA	NA	0.77002	NA
S08_19136365	8	19136365	0.144067	0.0510797	1204	NA	NA	0.77002	NA
S02_63217500	2	63217500	0.14407	0.289452	1204	NA	NA	0.77002	NA
S05_9097358	5	9097358	0.144075	0.054402	1204	NA	NA	0.77002	NA
S05_35099580	5	35099580	0.144103	0.0344684	1204	NA	NA	0.77002	NA
S07_1173909	7	1173909	0.144104	0.149086	1204	NA	NA	0.77002	NA
S07_1173921	7	1173921	0.144104	0.149086	1204	NA	NA	0.77002	NA
S09_18328419	9	18328419	0.144119	0.0564784	1204	NA	NA	0.77002	NA
S09_18382570	9	18382570	0.144119	0.0564784	1204	NA	NA	0.77002	NA
S07_36560400	7	36560400	0.144123	0.167359	1204	NA	NA	0.77002	NA
S01_59141887	1	59141887	0.144135	0.200166	1204	NA	NA	0.77002	NA
S02_66076862	2	66076862	0.144137	0.151163	1204	NA	NA	0.77002	NA
S02_66076875	2	66076875	0.144137	0.151163	1204	NA	NA	0.77002	NA
S02_66076863	2	66076863	0.144137	0.151163	1204	NA	NA	0.77002	NA
S07_8889914	7	8889914	0.14414	0.27907	1204	NA	NA	0.77002	NA
S05_3005425	5	3005425	0.144151	0.0269934	1204	NA	NA	0.77002	NA
S01_73827378	1	73827378	0.144159	0.0589701	1204	NA	NA	0.77002	NA
S01_73827367	1	73827367	0.144159	0.0589701	1204	NA	NA	0.77002	NA
S09_8115770	9	8115770	0.144171	0.0419435	1204	NA	NA	0.77002	NA
S09_34612990	9	34612990	0.144172	0.390781	1204	NA	NA	0.77002	NA
S04_54754482	4	54754482	0.144221	0.280316	1204	NA	NA	0.77002	NA
S10_56764654	10	56764654	0.144227	0.276993	1204	NA	NA	0.77002	NA
S09_37292	9	37292	0.144231	0.038206	1204	NA	NA	0.77002	NA
S03_61295252	3	61295252	0.144239	0.0938538	1204	NA	NA	0.77002	NA
S04_67726691	4	67726691	0.144273	0.421096	1204	NA	NA	0.77002	NA
S10_60671714	10	60671714	0.144275	0.00996678	1204	NA	NA	0.77002	NA
S10_42675825	10	42675825	0.144284	0.0336379	1204	NA	NA	0.77002	NA
S10_42675787	10	42675787	0.144284	0.0336379	1204	NA	NA	0.77002	NA
S08_4419018	8	4419018	0.144305	0.0685216	1204	NA	NA	0.77002	NA
S09_8957868	9	8957868	0.144309	0.0373754	1204	NA	NA	0.77002	NA
S09_8957899	9	8957899	0.144309	0.0373754	1204	NA	NA	0.77002	NA
S10_6697867	10	6697867	0.144316	0.259136	1204	NA	NA	0.77002	NA
S10_14738359	10	14738359	0.14434	0.346761	1204	NA	NA	0.77002	NA
S09_19181533	9	19181533	0.144363	0.0348837	1204	NA	NA	0.77002	NA
S01_1205155	1	1205155	0.144369	0.115449	1204	NA	NA	0.77002	NA
S10_715271	10	715271	0.144371	0.0431894	1204	NA	NA	0.77002	NA
S06_56976464	6	56976464	0.144384	0.143688	1204	NA	NA	0.77002	NA
S01_56384230	1	56384230	0.144416	0.172342	1204	NA	NA	0.77002	NA
S01_56384244	1	56384244	0.144416	0.172342	1204	NA	NA	0.77002	NA
S01_56384245	1	56384245	0.144416	0.172342	1204	NA	NA	0.77002	NA
S01_26580719	1	26580719	0.144435	0.0577243	1204	NA	NA	0.77002	NA
S03_54825032	3	54825032	0.144438	0.277409	1204	NA	NA	0.77002	NA
S01_25898344	1	25898344	0.144441	0.0602159	1204	NA	NA	0.77002	NA
S05_9196944	5	9196944	0.144443	0.0398671	1204	NA	NA	0.77002	NA
S05_9196968	5	9196968	0.144443	0.0398671	1204	NA	NA	0.77002	NA
S05_9196952	5	9196952	0.144443	0.0398671	1204	NA	NA	0.77002	NA
S05_9196977	5	9196977	0.144443	0.0398671	1204	NA	NA	0.77002	NA
S04_46112860	4	46112860	0.14445	0.184385	1204	NA	NA	0.77002	NA
S01_76162962	1	76162962	0.144467	0.0153654	1204	NA	NA	0.77002	NA
S09_2090826	9	2090826	0.14448	0.143272	1204	NA	NA	0.77002	NA
S09_2090841	9	2090841	0.14448	0.143272	1204	NA	NA	0.77002	NA
S03_71270599	3	71270599	0.14449	0.103821	1204	NA	NA	0.77002	NA
S09_44390221	9	44390221	0.144495	0.162375	1204	NA	NA	0.77002	NA
S02_69037706	2	69037706	0.144525	0.218439	1204	NA	NA	0.77002	NA
S06_8237012	6	8237012	0.14453	0.0481728	1204	NA	NA	0.77002	NA
S05_5832206	5	5832206	0.144536	0.0577243	1204	NA	NA	0.77002	NA
S05_5832208	5	5832208	0.144536	0.0577243	1204	NA	NA	0.77002	NA
S05_5832211	5	5832211	0.144536	0.0577243	1204	NA	NA	0.77002	NA
S02_18763034	2	18763034	0.144544	0.481312	1204	NA	NA	0.77002	NA
S02_36740114	2	36740114	0.144553	0.0199336	1204	NA	NA	0.77002	NA
S03_7362668	3	7362668	0.144557	0.0448505	1204	NA	NA	0.77002	NA
S04_22182347	4	22182347	0.144576	0.24294	1204	NA	NA	0.77002	NA
S05_23469136	5	23469136	0.144578	0.0170266	1204	NA	NA	0.77002	NA
S05_6826954	5	6826954	0.144598	0.0274086	1204	NA	NA	0.77002	NA
S05_57886878	5	57886878	0.144618	0.0394518	1204	NA	NA	0.77002	NA
S05_8795109	5	8795109	0.144625	0.0577243	1204	NA	NA	0.77002	NA
S01_4853201	1	4853201	0.144637	0.0440199	1204	NA	NA	0.77002	NA
S09_3709366	9	3709366	0.144646	0.0186877	1204	NA	NA	0.77002	NA
S05_16483382	5	16483382	0.144676	0.0203488	1204	NA	NA	0.77002	NA
S05_16483416	5	16483416	0.144676	0.0203488	1204	NA	NA	0.77002	NA
S09_52642088	9	52642088	0.144681	0.285714	1204	NA	NA	0.77002	NA
S04_52370213	4	52370213	0.144684	0.327243	1204	NA	NA	0.77002	NA
S02_27838509	2	27838509	0.144685	0.0153654	1204	NA	NA	0.77002	NA
S03_6793360	3	6793360	0.144706	0.0722591	1204	NA	NA	0.77002	NA
S09_8798017	9	8798017	0.14475	0.0170266	1204	NA	NA	0.77002	NA
S04_58201936	4	58201936	0.144776	0.4701	1204	NA	NA	0.77002	NA
S08_37537221	8	37537221	0.144797	0.136628	1204	NA	NA	0.77002	NA
S02_3878996	2	3878996	0.144801	0.228821	1204	NA	NA	0.77002	NA
S07_15496559	7	15496559	0.144825	0.0826412	1204	NA	NA	0.77002	NA
S06_14098881	6	14098881	0.144858	0.0286545	1204	NA	NA	0.77002	NA
S02_45144222	2	45144222	0.144874	0.0581395	1204	NA	NA	0.77002	NA
S03_13099004	3	13099004	0.144883	0.352159	1204	NA	NA	0.77002	NA
S04_50694336	4	50694336	0.144884	0.256645	1204	NA	NA	0.77002	NA
S04_44727395	4	44727395	0.144888	0.186462	1204	NA	NA	0.77002	NA
S05_24500918	5	24500918	0.144909	0.0336379	1204	NA	NA	0.77002	NA
S05_24500930	5	24500930	0.144909	0.0336379	1204	NA	NA	0.77002	NA
S04_44206123	4	44206123	0.144911	0.035299	1204	NA	NA	0.77002	NA
S10_45084388	10	45084388	0.144922	0.218854	1204	NA	NA	0.77002	NA
S09_19427712	9	19427712	0.144933	0.143688	1204	NA	NA	0.77002	NA
S05_3150929	5	3150929	0.144949	0.0797342	1204	NA	NA	0.77002	NA
S05_61777975	5	61777975	0.144952	0.1549	1204	NA	NA	0.77002	NA
S09_53170950	9	53170950	0.144953	0.407392	1204	NA	NA	0.77002	NA
S01_66719917	1	66719917	0.14499	0.171096	1204	NA	NA	0.77002	NA
S03_34531352	3	34531352	0.144991	0.0502492	1204	NA	NA	0.77002	NA
S04_26432436	4	26432436	0.145008	0.144518	1204	NA	NA	0.77002	NA
S04_15605693	4	15605693	0.145009	0.474668	1204	NA	NA	0.77002	NA
S04_5437817	4	5437817	0.14502	0.0539867	1204	NA	NA	0.77002	NA
S02_26137717	2	26137717	0.145031	0.127076	1204	NA	NA	0.77002	NA
S09_35570410	9	35570410	0.145038	0.445598	1204	NA	NA	0.77002	NA
S10_35850775	10	35850775	0.145046	0.23588	1204	NA	NA	0.77002	NA
S01_25619342	1	25619342	0.145051	0.162375	1204	NA	NA	0.77002	NA
S10_14463984	10	14463984	0.145056	0.0843023	1204	NA	NA	0.77002	NA
S10_14464019	10	14464019	0.145056	0.0843023	1204	NA	NA	0.77002	NA
S05_10671877	5	10671877	0.145057	0.0681063	1204	NA	NA	0.77002	NA
S02_11534363	2	11534363	0.145091	0.223007	1204	NA	NA	0.77002	NA
S04_18235926	4	18235926	0.145099	0.293605	1204	NA	NA	0.77002	NA
S04_18235916	4	18235916	0.145099	0.293605	1204	NA	NA	0.77002	NA
S03_57209544	3	57209544	0.145126	0.172342	1204	NA	NA	0.77002	NA
S09_4579776	9	4579776	0.145143	0.124585	1204	NA	NA	0.77002	NA
S05_64039424	5	64039424	0.145143	0.0510797	1204	NA	NA	0.77002	NA
S10_57204763	10	57204763	0.145154	0.313538	1204	NA	NA	0.77002	NA
S01_29288795	1	29288795	0.145157	0.466777	1204	NA	NA	0.77002	NA
S01_29288796	1	29288796	0.145157	0.466777	1204	NA	NA	0.77002	NA
S01_58993159	1	58993159	0.145176	0.487957	1204	NA	NA	0.77002	NA
S01_58993169	1	58993169	0.145176	0.487957	1204	NA	NA	0.77002	NA
S04_2177723	4	2177723	0.145178	0.210133	1204	NA	NA	0.77002	NA
S01_8090953	1	8090953	0.145213	0.443937	1204	NA	NA	0.77002	NA
S01_8090954	1	8090954	0.145213	0.443937	1204	NA	NA	0.77002	NA
S03_70852245	3	70852245	0.145216	0.0398671	1204	NA	NA	0.77002	NA
S05_61148450	5	61148450	0.14523	0.0809801	1204	NA	NA	0.77002	NA
S09_41133193	9	41133193	0.14527	0.0153654	1204	NA	NA	0.77002	NA
S04_12262923	4	12262923	0.14529	0.340532	1204	NA	NA	0.77002	NA
S04_12262936	4	12262936	0.14529	0.340532	1204	NA	NA	0.77002	NA
S08_32164006	8	32164006	0.1453	0.0419435	1204	NA	NA	0.77002	NA
S03_6482499	3	6482499	0.145303	0.356312	1204	NA	NA	0.77002	NA
S05_34257533	5	34257533	0.145307	0.0261628	1204	NA	NA	0.77002	NA
S05_70669975	5	70669975	0.145339	0.2201	1204	NA	NA	0.77002	NA
S07_42966570	7	42966570	0.145366	0.457641	1204	NA	NA	0.77002	NA
S07_42966592	7	42966592	0.145366	0.457641	1204	NA	NA	0.77002	NA
S01_77589705	1	77589705	0.145383	0.0436047	1204	NA	NA	0.77002	NA
S10_44554749	10	44554749	0.145389	0.149502	1204	NA	NA	0.77002	NA
S02_72870209	2	72870209	0.145398	0.0328073	1204	NA	NA	0.77002	NA
S02_72870229	2	72870229	0.145398	0.0328073	1204	NA	NA	0.77002	NA
S02_72870250	2	72870250	0.145398	0.0328073	1204	NA	NA	0.77002	NA
S02_72870251	2	72870251	0.145398	0.0328073	1204	NA	NA	0.77002	NA
S02_18243973	2	18243973	0.145408	0.0855482	1204	NA	NA	0.77002	NA
S02_68226068	2	68226068	0.145451	0.104651	1204	NA	NA	0.77002	NA
S02_33962495	2	33962495	0.145453	0.0377907	1204	NA	NA	0.77002	NA
S02_33962525	2	33962525	0.145453	0.0377907	1204	NA	NA	0.77002	NA
S02_1573737	2	1573737	0.145453	0.432724	1204	NA	NA	0.77002	NA
S02_27743284	2	27743284	0.145465	0.0851329	1204	NA	NA	0.77002	NA
S08_2752151	8	2752151	0.145465	0.0145349	1204	NA	NA	0.77002	NA
S07_40840316	7	40840316	0.145493	0.0826412	1204	NA	NA	0.77002	NA
S06_44930675	6	44930675	0.1455	0.0539867	1204	NA	NA	0.77002	NA
S10_214568	10	214568	0.1455	0.156146	1204	NA	NA	0.77002	NA
S05_43526882	5	43526882	0.145526	0.0627076	1204	NA	NA	0.77002	NA
S05_57124886	5	57124886	0.145535	0.0348837	1204	NA	NA	0.77002	NA
S05_57044825	5	57044825	0.145535	0.0348837	1204	NA	NA	0.77002	NA
S05_57124884	5	57124884	0.145535	0.0348837	1204	NA	NA	0.77002	NA
S10_5671632	10	5671632	0.145542	0.0739203	1204	NA	NA	0.77002	NA
S02_49517035	2	49517035	0.145549	0.029485	1204	NA	NA	0.77002	NA
S09_55306722	9	55306722	0.145569	0.139535	1204	NA	NA	0.77002	NA
S08_57624154	8	57624154	0.145588	0.0996678	1204	NA	NA	0.77002	NA
S03_72427819	3	72427819	0.145591	0.150332	1204	NA	NA	0.77002	NA
S02_19852019	2	19852019	0.145617	0.086794	1204	NA	NA	0.77002	NA
S10_50637260	10	50637260	0.145629	0.179402	1204	NA	NA	0.77002	NA
S02_62227078	2	62227078	0.145632	0.0415282	1204	NA	NA	0.77002	NA
S08_55913201	8	55913201	0.145637	0.10299	1204	NA	NA	0.77002	NA
S01_59388941	1	59388941	0.145639	0.144518	1204	NA	NA	0.77002	NA
S10_55803477	10	55803477	0.14565	0.0211794	1204	NA	NA	0.77002	NA
S07_32018951	7	32018951	0.145654	0.0805648	1204	NA	NA	0.77002	NA
S10_19531611	10	19531611	0.145659	0.0448505	1204	NA	NA	0.77002	NA
S10_19531531	10	19531531	0.145659	0.0448505	1204	NA	NA	0.77002	NA
S06_61255830	6	61255830	0.145694	0.0581395	1204	NA	NA	0.77002	NA
S05_2356668	5	2356668	0.145711	0.201827	1204	NA	NA	0.77002	NA
S08_61186401	8	61186401	0.145728	0.0423588	1204	NA	NA	0.77002	NA
S07_26333294	7	26333294	0.145736	0.0199336	1204	NA	NA	0.77002	NA
S02_34766905	2	34766905	0.145746	0.0141196	1204	NA	NA	0.77002	NA
S02_34766870	2	34766870	0.145746	0.0141196	1204	NA	NA	0.77002	NA
S03_54837440	3	54837440	0.145748	0.0386213	1204	NA	NA	0.77002	NA
S01_70683308	1	70683308	0.145762	0.0789037	1204	NA	NA	0.77002	NA
S07_60961282	7	60961282	0.145784	0.150748	1204	NA	NA	0.77002	NA
S06_56271938	6	56271938	0.145793	0.0195183	1204	NA	NA	0.77002	NA
S07_64691804	7	64691804	0.145801	0.412791	1204	NA	NA	0.77002	NA
S01_72164893	1	72164893	0.145835	0.0901163	1204	NA	NA	0.77002	NA
S01_57101041	1	57101041	0.145836	0.153654	1204	NA	NA	0.77002	NA
S01_55832208	1	55832208	0.145838	0.128738	1204	NA	NA	0.77002	NA
S04_37634972	4	37634972	0.145863	0.0137043	1204	NA	NA	0.77002	NA
S03_74171246	3	74171246	0.145869	0.0261628	1204	NA	NA	0.77002	NA
S08_42620294	8	42620294	0.14588	0.0598007	1204	NA	NA	0.77002	NA
S05_9196798	5	9196798	0.145907	0.0880399	1204	NA	NA	0.77002	NA
S02_17638604	2	17638604	0.145918	0.019103	1204	NA	NA	0.77002	NA
S03_64257882	3	64257882	0.145918	0.0211794	1204	NA	NA	0.77002	NA
S09_52082464	9	52082464	0.145925	0.0253322	1204	NA	NA	0.77002	NA
S09_52082463	9	52082463	0.145925	0.0253322	1204	NA	NA	0.77002	NA
S06_3407415	6	3407415	0.14594	0.16113	1204	NA	NA	0.77002	NA
S01_64635726	1	64635726	0.145955	0.0137043	1204	NA	NA	0.77002	NA
S01_64635747	1	64635747	0.145955	0.0137043	1204	NA	NA	0.77002	NA
S01_64635705	1	64635705	0.145955	0.0137043	1204	NA	NA	0.77002	NA
S03_64520099	3	64520099	0.14596	0.0697674	1204	NA	NA	0.77002	NA
S04_48991237	4	48991237	0.145991	0.070598	1204	NA	NA	0.770038	NA
S10_5571573	10	5571573	0.14602	0.0830565	1204	NA	NA	0.770038	NA
S07_19101086	7	19101086	0.146026	0.0307309	1204	NA	NA	0.770038	NA
S09_2939481	9	2939481	0.146026	0.0818106	1204	NA	NA	0.770038	NA
S07_60358595	7	60358595	0.146065	0.0124585	1204	NA	NA	0.770038	NA
S01_73644577	1	73644577	0.146075	0.306478	1204	NA	NA	0.770038	NA
S09_45623825	9	45623825	0.146111	0.0431894	1204	NA	NA	0.770038	NA
S04_61899812	4	61899812	0.146139	0.0357143	1204	NA	NA	0.770038	NA
S07_13897476	7	13897476	0.146142	0.0274086	1204	NA	NA	0.770038	NA
S03_39220448	3	39220448	0.146168	0.0465116	1204	NA	NA	0.770038	NA
S07_5447904	7	5447904	0.14618	0.111296	1204	NA	NA	0.770038	NA
S07_5447905	7	5447905	0.14618	0.111296	1204	NA	NA	0.770038	NA
S06_40967587	6	40967587	0.146198	0.465532	1204	NA	NA	0.770038	NA
S06_57920316	6	57920316	0.146216	0.226329	1204	NA	NA	0.770038	NA
S05_42743412	5	42743412	0.146247	0.016196	1204	NA	NA	0.770038	NA
S10_1493392	10	1493392	0.14625	0.16985	1204	NA	NA	0.770038	NA
S03_9100606	3	9100606	0.146271	0.0498339	1204	NA	NA	0.770038	NA
S03_60660292	3	60660292	0.146273	0.0917774	1204	NA	NA	0.770038	NA
S03_68057122	3	68057122	0.146311	0.0240864	1204	NA	NA	0.770038	NA
S03_68057147	3	68057147	0.146311	0.0240864	1204	NA	NA	0.770038	NA
S03_68057135	3	68057135	0.146311	0.0240864	1204	NA	NA	0.770038	NA
S04_15351659	4	15351659	0.146313	0.0872093	1204	NA	NA	0.770038	NA
S10_2231702	10	2231702	0.146319	0.119186	1204	NA	NA	0.770038	NA
S02_71927019	2	71927019	0.146324	0.0390365	1204	NA	NA	0.770038	NA
S02_71927036	2	71927036	0.146324	0.0390365	1204	NA	NA	0.770038	NA
S09_33818384	9	33818384	0.146328	0.0801495	1204	NA	NA	0.770038	NA
S09_9947169	9	9947169	0.146334	0.0236711	1204	NA	NA	0.770038	NA
S03_55299723	3	55299723	0.146339	0.0120432	1204	NA	NA	0.770038	NA
S03_55299682	3	55299682	0.146339	0.0120432	1204	NA	NA	0.770038	NA
S01_12321681	1	12321681	0.146348	0.0265781	1204	NA	NA	0.770038	NA
S02_18310290	2	18310290	0.146355	0.0141196	1204	NA	NA	0.770038	NA
S01_57030282	1	57030282	0.146358	0.0921927	1204	NA	NA	0.770038	NA
S05_64902891	5	64902891	0.146368	0.122093	1204	NA	NA	0.770038	NA
S10_60603202	10	60603202	0.146389	0.378322	1204	NA	NA	0.770038	NA
S10_60603209	10	60603209	0.146389	0.378322	1204	NA	NA	0.770038	NA
S10_60603236	10	60603236	0.146389	0.378322	1204	NA	NA	0.770038	NA
S06_53768928	6	53768928	0.146395	0.181063	1204	NA	NA	0.770038	NA
S04_9809870	4	9809870	0.146454	0.0498339	1204	NA	NA	0.770286	NA
S04_12304143	4	12304143	0.146514	0.302326	1204	NA	NA	0.770305	NA
S04_12304168	4	12304168	0.146514	0.302326	1204	NA	NA	0.770305	NA
S01_33262470	1	33262470	0.146526	0.0593854	1204	NA	NA	0.770305	NA
S09_1173174	9	1173174	0.146529	0.333472	1204	NA	NA	0.770305	NA
S06_3956956	6	3956956	0.14653	0.114618	1204	NA	NA	0.770305	NA
S08_9862533	8	9862533	0.146542	0.0203488	1204	NA	NA	0.770305	NA
S07_62123311	7	62123311	0.14655	0.086794	1204	NA	NA	0.770305	NA
S06_53844753	6	53844753	0.146572	0.0307309	1204	NA	NA	0.770305	NA
S04_47475820	4	47475820	0.146574	0.148671	1204	NA	NA	0.770305	NA
S01_60487008	1	60487008	0.146574	0.11711	1204	NA	NA	0.770305	NA
S10_8754105	10	8754105	0.146593	0.369186	1204	NA	NA	0.77034	NA
S02_13906340	2	13906340	0.146647	0.209718	1204	NA	NA	0.770429	NA
S08_58178144	8	58178144	0.146654	0.0452658	1204	NA	NA	0.770429	NA
S08_58178162	8	58178162	0.146654	0.0452658	1204	NA	NA	0.770429	NA
S08_50346529	8	50346529	0.146656	0.315199	1204	NA	NA	0.770429	NA
S08_25594858	8	25594858	0.146703	0.0274086	1204	NA	NA	0.770569	NA
S09_42812764	9	42812764	0.146706	0.0535714	1204	NA	NA	0.770569	NA
S09_695976	9	695976	0.146718	0.0436047	1204	NA	NA	0.77057	NA
S07_6963786	7	6963786	0.146732	0.0548173	1204	NA	NA	0.770582	NA
S02_6661373	2	6661373	0.14679	0.235465	1204	NA	NA	0.770706	NA
S04_67012770	4	67012770	0.146806	0.207226	1204	NA	NA	0.770706	NA
S04_38717099	4	38717099	0.146822	0.0373754	1204	NA	NA	0.770706	NA
S05_64686334	5	64686334	0.146827	0.340947	1204	NA	NA	0.770706	NA
S03_64240604	3	64240604	0.146835	0.0199336	1204	NA	NA	0.770706	NA
S09_13803975	9	13803975	0.146854	0.0548173	1204	NA	NA	0.770706	NA
S07_2812323	7	2812323	0.14686	0.215116	1204	NA	NA	0.770706	NA
S07_2812353	7	2812353	0.14686	0.215116	1204	NA	NA	0.770706	NA
S05_69929279	5	69929279	0.146861	0.0689369	1204	NA	NA	0.770706	NA
S08_35456540	8	35456540	0.146906	0.0531561	1204	NA	NA	0.770885	NA
S06_47857446	6	47857446	0.146925	0.475914	1204	NA	NA	0.770921	NA
S07_4881313	7	4881313	0.146971	0.261213	1204	NA	NA	0.771097	NA
S06_59397814	6	59397814	0.146982	0.223837	1204	NA	NA	0.771097	NA
S01_20917841	1	20917841	0.146999	0.0672757	1204	NA	NA	0.771125	NA
S04_62913205	4	62913205	0.147041	0.0365449	1204	NA	NA	0.771145	NA
S05_49691	5	49691	0.147073	0.0477575	1204	NA	NA	0.771145	NA
S04_982859	4	982859	0.147077	0.491694	1204	NA	NA	0.771145	NA
S03_5035444	3	5035444	0.147081	0.0834718	1204	NA	NA	0.771145	NA
S02_57198762	2	57198762	0.147092	0.0170266	1204	NA	NA	0.771145	NA
S09_57972802	9	57972802	0.147096	0.041113	1204	NA	NA	0.771145	NA
S09_57972840	9	57972840	0.147096	0.041113	1204	NA	NA	0.771145	NA
S09_57972846	9	57972846	0.147096	0.041113	1204	NA	NA	0.771145	NA
S07_53716914	7	53716914	0.147119	0.0240864	1204	NA	NA	0.771187	NA
S02_4414287	2	4414287	0.147127	0.16196	1204	NA	NA	0.771187	NA
S01_63815125	1	63815125	0.147155	0.109635	1204	NA	NA	0.771199	NA
S06_35455061	6	35455061	0.147162	0.0589701	1204	NA	NA	0.771199	NA
S02_69031957	2	69031957	0.147195	0.215116	1204	NA	NA	0.771199	NA
S02_18135073	2	18135073	0.147198	0.0344684	1204	NA	NA	0.771199	NA
S07_44218185	7	44218185	0.147206	0.0348837	1204	NA	NA	0.771199	NA
S09_21816915	9	21816915	0.147216	0.454319	1204	NA	NA	0.771199	NA
S07_13897478	7	13897478	0.147219	0.0423588	1204	NA	NA	0.771199	NA
S08_15508722	8	15508722	0.147223	0.387874	1204	NA	NA	0.771199	NA
S10_38703360	10	38703360	0.147316	0.0228405	1204	NA	NA	0.771624	NA
S01_65256499	1	65256499	0.147339	0.0581395	1204	NA	NA	0.771672	NA
S02_66467288	2	66467288	0.147357	0.0170266	1204	NA	NA	0.771672	NA
S03_51935525	3	51935525	0.147419	0.243355	1204	NA	NA	0.771672	NA
S05_65714305	5	65714305	0.147438	0.0274086	1204	NA	NA	0.771672	NA
S04_53943455	4	53943455	0.14744	0.356728	1204	NA	NA	0.771672	NA
S09_31665434	9	31665434	0.147442	0.0186877	1204	NA	NA	0.771672	NA
S07_2981186	7	2981186	0.147444	0.0847176	1204	NA	NA	0.771672	NA
S07_2981211	7	2981211	0.147444	0.0847176	1204	NA	NA	0.771672	NA
S07_2981229	7	2981229	0.147444	0.0847176	1204	NA	NA	0.771672	NA
S01_60644333	1	60644333	0.147466	0.192691	1204	NA	NA	0.771672	NA
S04_47266760	4	47266760	0.147478	0.255399	1204	NA	NA	0.771672	NA
S04_55992457	4	55992457	0.147488	0.106312	1204	NA	NA	0.771672	NA
S05_6003124	5	6003124	0.147495	0.332226	1204	NA	NA	0.771672	NA
S08_52901221	8	52901221	0.147495	0.0373754	1204	NA	NA	0.771672	NA
S02_67583125	2	67583125	0.147501	0.0290698	1204	NA	NA	0.771672	NA
S02_74905783	2	74905783	0.147542	0.035299	1204	NA	NA	0.771827	NA
S01_65043650	1	65043650	0.147582	0.0186877	1204	NA	NA	0.771977	NA
S09_23590451	9	23590451	0.147609	0.0556478	1204	NA	NA	0.772055	NA
S04_26186359	4	26186359	0.147634	0.144103	1204	NA	NA	0.772069	NA
S04_46270443	4	46270443	0.147635	0.201412	1204	NA	NA	0.772069	NA
S08_5156063	8	5156063	0.147696	0.366279	1204	NA	NA	0.772217	NA
S03_64587871	3	64587871	0.147698	0.0431894	1204	NA	NA	0.772217	NA
S03_64587863	3	64587863	0.147698	0.0431894	1204	NA	NA	0.772217	NA
S03_37775983	3	37775983	0.147733	0.0805648	1204	NA	NA	0.7723	NA
S02_11931596	2	11931596	0.147737	0.13206	1204	NA	NA	0.7723	NA
S07_17433737	7	17433737	0.147772	0.0689369	1204	NA	NA	0.772398	NA
S03_25507799	3	25507799	0.147785	0.0589701	1204	NA	NA	0.772398	NA
S09_37802456	9	37802456	0.147809	0.0427741	1204	NA	NA	0.772398	NA
S09_37802419	9	37802419	0.147809	0.0427741	1204	NA	NA	0.772398	NA
S09_53301253	9	53301253	0.147815	0.362957	1204	NA	NA	0.772398	NA
S01_9711723	1	9711723	0.147895	0.0519103	1204	NA	NA	0.772722	NA
S10_17202466	10	17202466	0.147905	0.0602159	1204	NA	NA	0.772722	NA
S07_8116265	7	8116265	0.147923	0.083887	1204	NA	NA	0.772722	NA
S01_9373671	1	9373671	0.147925	0.222176	1204	NA	NA	0.772722	NA
S02_66894709	2	66894709	0.147942	0.292774	1204	NA	NA	0.772722	NA
S06_59782241	6	59782241	0.147963	0.109219	1204	NA	NA	0.772722	NA
S09_42815051	9	42815051	0.147973	0.0539867	1204	NA	NA	0.772722	NA
S07_57212200	7	57212200	0.147978	0.0460963	1204	NA	NA	0.772722	NA
S02_14917295	2	14917295	0.147993	0.0157807	1204	NA	NA	0.772722	NA
S08_52470036	8	52470036	0.147994	0.0627076	1204	NA	NA	0.772722	NA
S06_45720164	6	45720164	0.148104	0.250415	1204	NA	NA	0.773119	NA
S09_58125661	9	58125661	0.148107	0.343439	1204	NA	NA	0.773119	NA
S02_49151549	2	49151549	0.14812	0.0166113	1204	NA	NA	0.773119	NA
S01_66592242	1	66592242	0.148133	0.0228405	1204	NA	NA	0.773119	NA
S05_18102652	5	18102652	0.14814	0.0178571	1204	NA	NA	0.773119	NA
S05_18102653	5	18102653	0.14814	0.0178571	1204	NA	NA	0.773119	NA
S02_8535219	2	8535219	0.148158	0.0402824	1204	NA	NA	0.773153	NA
S03_54127290	3	54127290	0.148175	0.207641	1204	NA	NA	0.773182	NA
S02_11168330	2	11168330	0.148218	0.153239	1204	NA	NA	0.773288	NA
S07_64340045	7	64340045	0.148219	0.0203488	1204	NA	NA	0.773288	NA
S05_4869479	5	4869479	0.148239	0.474668	1204	NA	NA	0.773315	NA
S01_63867653	1	63867653	0.148248	0.196013	1204	NA	NA	0.773315	NA
S02_4580219	2	4580219	0.148285	0.125	1204	NA	NA	0.773315	NA
S02_4580243	2	4580243	0.148285	0.125	1204	NA	NA	0.773315	NA
S09_8115766	9	8115766	0.148314	0.0398671	1204	NA	NA	0.773315	NA
S02_60561607	2	60561607	0.148354	0.116279	1204	NA	NA	0.773315	NA
S03_3144639	3	3144639	0.148406	0.0207641	1204	NA	NA	0.773315	NA
S08_19870685	8	19870685	0.148427	0.0116279	1204	NA	NA	0.773315	NA
S08_19870726	8	19870726	0.148427	0.0116279	1204	NA	NA	0.773315	NA
S08_19870705	8	19870705	0.148427	0.0116279	1204	NA	NA	0.773315	NA
S08_52189678	8	52189678	0.148433	0.151578	1204	NA	NA	0.773315	NA
S08_25809125	8	25809125	0.148443	0.0635382	1204	NA	NA	0.773315	NA
S08_23212445	8	23212445	0.148475	0.386213	1204	NA	NA	0.773315	NA
S05_13177043	5	13177043	0.14853	0.0278239	1204	NA	NA	0.773315	NA
S07_278186	7	278186	0.14854	0.186047	1204	NA	NA	0.773315	NA
S02_27859916	2	27859916	0.148556	0.115033	1204	NA	NA	0.773315	NA
S02_60356953	2	60356953	0.148557	0.116279	1204	NA	NA	0.773315	NA
S03_38813104	3	38813104	0.148568	0.0182724	1204	NA	NA	0.773315	NA
S03_35819422	3	35819422	0.148574	0.0332226	1204	NA	NA	0.773315	NA
S03_35819440	3	35819440	0.148574	0.0332226	1204	NA	NA	0.773315	NA
S03_35819444	3	35819444	0.148574	0.0332226	1204	NA	NA	0.773315	NA
S03_35819424	3	35819424	0.148574	0.0332226	1204	NA	NA	0.773315	NA
S09_18152177	9	18152177	0.148648	0.446429	1204	NA	NA	0.773315	NA
S04_66460179	4	66460179	0.148666	0.0390365	1204	NA	NA	0.773315	NA
S06_33653644	6	33653644	0.148673	0.0265781	1204	NA	NA	0.773315	NA
S04_10831483	4	10831483	0.148694	0.00872093	1204	NA	NA	0.773315	NA
S04_10831494	4	10831494	0.148694	0.00872093	1204	NA	NA	0.773315	NA
S04_38614832	4	38614832	0.148698	0.145764	1204	NA	NA	0.773315	NA
S04_38614836	4	38614836	0.148698	0.145764	1204	NA	NA	0.773315	NA
S04_62993858	4	62993858	0.1487	0.035299	1204	NA	NA	0.773315	NA
S04_62993882	4	62993882	0.1487	0.035299	1204	NA	NA	0.773315	NA
S04_40567396	4	40567396	0.14871	0.0494186	1204	NA	NA	0.773315	NA
S04_37747485	4	37747485	0.148743	0.035299	1204	NA	NA	0.773315	NA
S04_10016239	4	10016239	0.148772	0.200997	1204	NA	NA	0.773315	NA
S06_58668590	6	58668590	0.148778	0.156146	1204	NA	NA	0.773315	NA
S10_60088229	10	60088229	0.14879	0.0203488	1204	NA	NA	0.773315	NA
S08_52743927	8	52743927	0.14879	0.0369601	1204	NA	NA	0.773315	NA
S10_6144526	10	6144526	0.148793	0.473422	1204	NA	NA	0.773315	NA
S09_33479819	9	33479819	0.148794	0.100083	1204	NA	NA	0.773315	NA
S04_343360	4	343360	0.148794	0.0137043	1204	NA	NA	0.773315	NA
S07_64866007	7	64866007	0.148798	0.0261628	1204	NA	NA	0.773315	NA
S07_64866027	7	64866027	0.148798	0.0261628	1204	NA	NA	0.773315	NA
S07_64866022	7	64866022	0.148798	0.0261628	1204	NA	NA	0.773315	NA
S07_44004307	7	44004307	0.148841	0.134136	1204	NA	NA	0.773315	NA
S10_52467063	10	52467063	0.148855	0.0602159	1204	NA	NA	0.773315	NA
S05_67668028	5	67668028	0.148889	0.0456811	1204	NA	NA	0.773315	NA
S01_20693472	1	20693472	0.148889	0.0946844	1204	NA	NA	0.773315	NA
S10_10050518	10	10050518	0.148898	0.111711	1204	NA	NA	0.773315	NA
S06_56935846	6	56935846	0.148918	0.119601	1204	NA	NA	0.773315	NA
S08_61209982	8	61209982	0.148923	0.0693522	1204	NA	NA	0.773315	NA
S08_49092733	8	49092733	0.148929	0.0103821	1204	NA	NA	0.773315	NA
S08_319424	8	319424	0.148934	0.130814	1204	NA	NA	0.773315	NA
S08_319425	8	319425	0.148934	0.130814	1204	NA	NA	0.773315	NA
S07_24732699	7	24732699	0.148961	0.0365449	1204	NA	NA	0.773315	NA
S06_2226534	6	2226534	0.148988	0.0373754	1204	NA	NA	0.773315	NA
S06_2226559	6	2226559	0.148988	0.0373754	1204	NA	NA	0.773315	NA
S06_2226570	6	2226570	0.148988	0.0373754	1204	NA	NA	0.773315	NA
S07_26333283	7	26333283	0.148999	0.111296	1204	NA	NA	0.773315	NA
S06_44587399	6	44587399	0.149005	0.0975914	1204	NA	NA	0.773315	NA
S10_23510570	10	23510570	0.149036	0.319767	1204	NA	NA	0.773315	NA
S03_12558417	3	12558417	0.149046	0.234635	1204	NA	NA	0.773315	NA
S05_22940469	5	22940469	0.149049	0.0186877	1204	NA	NA	0.773315	NA
S05_22940463	5	22940463	0.149049	0.0186877	1204	NA	NA	0.773315	NA
S05_22940482	5	22940482	0.149049	0.0186877	1204	NA	NA	0.773315	NA
S09_8400583	9	8400583	0.149053	0.0307309	1204	NA	NA	0.773315	NA
S08_39879260	8	39879260	0.149072	0.048588	1204	NA	NA	0.773315	NA
S04_13916388	4	13916388	0.149092	0.0149502	1204	NA	NA	0.773315	NA
S01_17485004	1	17485004	0.149119	0.0535714	1204	NA	NA	0.773315	NA
S02_66641819	2	66641819	0.149155	0.112126	1204	NA	NA	0.773315	NA
S02_3839781	2	3839781	0.149232	0.215116	1204	NA	NA	0.773315	NA
S01_19200885	1	19200885	0.149235	0.0639535	1204	NA	NA	0.773315	NA
S01_19200867	1	19200867	0.149235	0.0639535	1204	NA	NA	0.773315	NA
S02_33618817	2	33618817	0.149237	0.224668	1204	NA	NA	0.773315	NA
S01_46932035	1	46932035	0.149251	0.116279	1204	NA	NA	0.773315	NA
S10_12114514	10	12114514	0.149261	0.208887	1204	NA	NA	0.773315	NA
S10_12114522	10	12114522	0.149261	0.208887	1204	NA	NA	0.773315	NA
S10_12114523	10	12114523	0.149261	0.208887	1204	NA	NA	0.773315	NA
S10_43811913	10	43811913	0.149282	0.0539867	1204	NA	NA	0.773315	NA
S06_4179678	6	4179678	0.149288	0.0473422	1204	NA	NA	0.773315	NA
S07_7283409	7	7283409	0.149294	0.0452658	1204	NA	NA	0.773315	NA
S08_5239114	8	5239114	0.149316	0.328488	1204	NA	NA	0.773315	NA
S06_39772528	6	39772528	0.149322	0.247924	1204	NA	NA	0.773315	NA
S01_18050219	1	18050219	0.149355	0.0128738	1204	NA	NA	0.773315	NA
S01_18050254	1	18050254	0.149355	0.0128738	1204	NA	NA	0.773315	NA
S01_18050235	1	18050235	0.149355	0.0128738	1204	NA	NA	0.773315	NA
S05_9222158	5	9222158	0.14936	0.23588	1204	NA	NA	0.773315	NA
S02_65237731	2	65237731	0.149376	0.239203	1204	NA	NA	0.773315	NA
S09_53692809	9	53692809	0.149384	0.125	1204	NA	NA	0.773315	NA
S01_24430626	1	24430626	0.149387	0.0647841	1204	NA	NA	0.773315	NA
S01_61907292	1	61907292	0.149387	0.186047	1204	NA	NA	0.773315	NA
S01_68294561	1	68294561	0.14941	0.0527409	1204	NA	NA	0.773315	NA
S01_68294580	1	68294580	0.14941	0.0527409	1204	NA	NA	0.773315	NA
S01_68294587	1	68294587	0.14941	0.0527409	1204	NA	NA	0.773315	NA
S04_22798072	4	22798072	0.149425	0.0390365	1204	NA	NA	0.773315	NA
S01_9894076	1	9894076	0.14944	0.480066	1204	NA	NA	0.773315	NA
S03_5689980	3	5689980	0.149456	0.286545	1204	NA	NA	0.773315	NA
S04_7387686	4	7387686	0.149512	0.289867	1204	NA	NA	0.773315	NA
S08_39166104	8	39166104	0.149527	0.0473422	1204	NA	NA	0.773315	NA
S08_61609123	8	61609123	0.149531	0.168189	1204	NA	NA	0.773315	NA
S05_31556488	5	31556488	0.149556	0.0361296	1204	NA	NA	0.773315	NA
S08_54533357	8	54533357	0.149558	0.0693522	1204	NA	NA	0.773315	NA
S03_67557603	3	67557603	0.149564	0.129568	1204	NA	NA	0.773315	NA
S03_56739715	3	56739715	0.149566	0.291944	1204	NA	NA	0.773315	NA
S04_64966755	4	64966755	0.149594	0.0539867	1204	NA	NA	0.773315	NA
S04_66999055	4	66999055	0.149596	0.0328073	1204	NA	NA	0.773315	NA
S02_37955780	2	37955780	0.149601	0.48588	1204	NA	NA	0.773315	NA
S02_37942267	2	37942267	0.149645	0.48588	1204	NA	NA	0.773315	NA
S03_67766199	3	67766199	0.14966	0.146179	1204	NA	NA	0.773315	NA
S01_64708841	1	64708841	0.149664	0.0178571	1204	NA	NA	0.773315	NA
S01_64708842	1	64708842	0.149664	0.0178571	1204	NA	NA	0.773315	NA
S03_65882567	3	65882567	0.149673	0.437708	1204	NA	NA	0.773315	NA
S08_37896552	8	37896552	0.149679	0.095515	1204	NA	NA	0.773315	NA
S04_54708044	4	54708044	0.149683	0.2799	1204	NA	NA	0.773315	NA
S01_3188649	1	3188649	0.1497	0.0095515	1204	NA	NA	0.773315	NA
S03_70170013	3	70170013	0.149706	0.02201	1204	NA	NA	0.773315	NA
S05_400273	5	400273	0.149712	0.0473422	1204	NA	NA	0.773315	NA
S03_7366688	3	7366688	0.149716	0.0452658	1204	NA	NA	0.773315	NA
S03_7366708	3	7366708	0.149716	0.0452658	1204	NA	NA	0.773315	NA
S03_7366723	3	7366723	0.149716	0.0452658	1204	NA	NA	0.773315	NA
S02_3266792	2	3266792	0.149756	0.0228405	1204	NA	NA	0.773315	NA
S02_3266796	2	3266796	0.149756	0.0228405	1204	NA	NA	0.773315	NA
S02_3266802	2	3266802	0.149756	0.0228405	1204	NA	NA	0.773315	NA
S03_3605766	3	3605766	0.14977	0.0336379	1204	NA	NA	0.773315	NA
S03_7106470	3	7106470	0.149798	0.0402824	1204	NA	NA	0.773315	NA
S02_30992738	2	30992738	0.149827	0.0128738	1204	NA	NA	0.773315	NA
S02_39474400	2	39474400	0.14983	0.220515	1204	NA	NA	0.773315	NA
S05_9180722	5	9180722	0.14984	0.0826412	1204	NA	NA	0.773315	NA
S07_49267135	7	49267135	0.149845	0.0170266	1204	NA	NA	0.773315	NA
S07_49267137	7	49267137	0.149845	0.0170266	1204	NA	NA	0.773315	NA
S07_49267186	7	49267186	0.149845	0.0170266	1204	NA	NA	0.773315	NA
S04_43836508	4	43836508	0.149868	0.0398671	1204	NA	NA	0.773315	NA
S04_43839414	4	43839414	0.149868	0.0398671	1204	NA	NA	0.773315	NA
S08_22624509	8	22624509	0.149871	0.0427741	1204	NA	NA	0.773315	NA
S07_44595373	7	44595373	0.149872	0.0519103	1204	NA	NA	0.773315	NA
S07_10246621	7	10246621	0.149873	0.0203488	1204	NA	NA	0.773315	NA
S04_39003801	4	39003801	0.149934	0.333887	1204	NA	NA	0.773315	NA
S03_59676570	3	59676570	0.149937	0.278654	1204	NA	NA	0.773315	NA
S08_60934576	8	60934576	0.14994	0.155316	1204	NA	NA	0.773315	NA
S02_3866877	2	3866877	0.149944	0.194352	1204	NA	NA	0.773315	NA
S07_42168243	7	42168243	0.149972	0.268688	1204	NA	NA	0.773315	NA
S09_19154661	9	19154661	0.149978	0.0481728	1204	NA	NA	0.773315	NA
S09_19154680	9	19154680	0.149978	0.0481728	1204	NA	NA	0.773315	NA
S09_19154687	9	19154687	0.149978	0.0481728	1204	NA	NA	0.773315	NA
S03_6482561	3	6482561	0.149982	0.33887	1204	NA	NA	0.773315	NA
S03_6482571	3	6482571	0.149982	0.33887	1204	NA	NA	0.773315	NA
S05_66005650	5	66005650	0.149985	0.051495	1204	NA	NA	0.773315	NA
S05_66005651	5	66005651	0.149985	0.051495	1204	NA	NA	0.773315	NA
S05_66005652	5	66005652	0.149985	0.051495	1204	NA	NA	0.773315	NA
S02_62351034	2	62351034	0.150005	0.264535	1204	NA	NA	0.773315	NA
S10_2646198	10	2646198	0.150007	0.471346	1204	NA	NA	0.773315	NA
S05_55239148	5	55239148	0.15001	0.198505	1204	NA	NA	0.773315	NA
S02_37284728	2	37284728	0.150045	0.0789037	1204	NA	NA	0.773315	NA
S03_55182604	3	55182604	0.150052	0.0170266	1204	NA	NA	0.773315	NA
S05_14284582	5	14284582	0.150055	0.0336379	1204	NA	NA	0.773315	NA
S08_49983641	8	49983641	0.150063	0.252076	1204	NA	NA	0.773315	NA
S02_75047117	2	75047117	0.150064	0.0805648	1204	NA	NA	0.773315	NA
S08_37934746	8	37934746	0.150071	0.158223	1204	NA	NA	0.773315	NA
S01_70328839	1	70328839	0.150075	0.0460963	1204	NA	NA	0.773315	NA
S01_5841694	1	5841694	0.150098	0.0128738	1204	NA	NA	0.773315	NA
S06_3830139	6	3830139	0.150099	0.0166113	1204	NA	NA	0.773315	NA
S04_8272828	4	8272828	0.150118	0.0880399	1204	NA	NA	0.773315	NA
S09_36145855	9	36145855	0.150128	0.451827	1204	NA	NA	0.773315	NA
S09_48049951	9	48049951	0.150135	0.0598007	1204	NA	NA	0.773315	NA
S03_68416993	3	68416993	0.150145	0.0697674	1204	NA	NA	0.773315	NA
S01_66719915	1	66719915	0.150157	0.256645	1204	NA	NA	0.773318	NA
S03_7137693	3	7137693	0.150212	0.0440199	1204	NA	NA	0.773373	NA
S04_46772629	4	46772629	0.150239	0.0539867	1204	NA	NA	0.773373	NA
S02_19413985	2	19413985	0.150241	0.016196	1204	NA	NA	0.773373	NA
S08_55512232	8	55512232	0.150241	0.019103	1204	NA	NA	0.773373	NA
S09_23102077	9	23102077	0.15026	0.457226	1204	NA	NA	0.773373	NA
S08_33972648	8	33972648	0.150277	0.0714286	1204	NA	NA	0.773373	NA
S04_5407688	4	5407688	0.150278	0.410299	1204	NA	NA	0.773373	NA
S09_53653824	9	53653824	0.150287	0.0498339	1204	NA	NA	0.773373	NA
S08_35422849	8	35422849	0.150288	0.0390365	1204	NA	NA	0.773373	NA
S03_12827926	3	12827926	0.150306	0.414452	1204	NA	NA	0.773373	NA
S09_2966567	9	2966567	0.150308	0.381645	1204	NA	NA	0.773373	NA
S04_44727400	4	44727400	0.150308	0.187292	1204	NA	NA	0.773373	NA
S04_47812449	4	47812449	0.150372	0.0440199	1204	NA	NA	0.773586	NA
S08_7321331	8	7321331	0.150388	0.048588	1204	NA	NA	0.773586	NA
S07_17232019	7	17232019	0.150392	0.0776578	1204	NA	NA	0.773586	NA
S03_3244200	3	3244200	0.150397	0.0527409	1204	NA	NA	0.773586	NA
S09_36845485	9	36845485	0.150411	0.390781	1204	NA	NA	0.773597	NA
S10_51505541	10	51505541	0.150444	0.134967	1204	NA	NA	0.77371	NA
S03_67702991	3	67702991	0.150461	0.18314	1204	NA	NA	0.773738	NA
S01_60963453	1	60963453	0.15048	0.0257475	1204	NA	NA	0.773771	NA
S02_20583497	2	20583497	0.150508	0.0685216	1204	NA	NA	0.773815	NA
S02_71411458	2	71411458	0.150512	0.16985	1204	NA	NA	0.773815	NA
S08_19587842	8	19587842	0.150542	0.0647841	1204	NA	NA	0.773832	NA
S08_55085061	8	55085061	0.150548	0.373754	1204	NA	NA	0.773832	NA
S05_57700690	5	57700690	0.150602	0.0124585	1204	NA	NA	0.773832	NA
S05_28663462	5	28663462	0.150605	0.0884551	1204	NA	NA	0.773832	NA
S02_49090899	2	49090899	0.150627	0.0145349	1204	NA	NA	0.773832	NA
S03_56319831	3	56319831	0.150637	0.193937	1204	NA	NA	0.773832	NA
S02_28652047	2	28652047	0.150639	0.0124585	1204	NA	NA	0.773832	NA
S02_62972342	2	62972342	0.150651	0.166944	1204	NA	NA	0.773832	NA
S02_62972341	2	62972341	0.150651	0.166944	1204	NA	NA	0.773832	NA
S07_7948191	7	7948191	0.150667	0.0519103	1204	NA	NA	0.773832	NA
S07_7948053	7	7948053	0.150667	0.0519103	1204	NA	NA	0.773832	NA
S01_20193864	1	20193864	0.150667	0.465116	1204	NA	NA	0.773832	NA
S01_20193873	1	20193873	0.150667	0.465116	1204	NA	NA	0.773832	NA
S06_59229657	6	59229657	0.150743	0.499585	1204	NA	NA	0.774026	NA
S09_6785623	9	6785623	0.150745	0.0149502	1204	NA	NA	0.774026	NA
S02_29681184	2	29681184	0.150778	0.482143	1204	NA	NA	0.774026	NA
S04_39993518	4	39993518	0.150779	0.0386213	1204	NA	NA	0.774026	NA
S01_15701963	1	15701963	0.1508	0.402824	1204	NA	NA	0.774026	NA
S07_13182792	7	13182792	0.150808	0.0419435	1204	NA	NA	0.774026	NA
S01_60671922	1	60671922	0.150811	0.11088	1204	NA	NA	0.774026	NA
S01_60671936	1	60671936	0.150811	0.11088	1204	NA	NA	0.774026	NA
S04_62848446	4	62848446	0.150838	0.14701	1204	NA	NA	0.774026	NA
S03_71995020	3	71995020	0.150844	0.086794	1204	NA	NA	0.774026	NA
S09_53854688	9	53854688	0.15087	0.0460963	1204	NA	NA	0.774026	NA
S02_71578555	2	71578555	0.150913	0.032392	1204	NA	NA	0.774026	NA
S01_34863410	1	34863410	0.150936	0.0598007	1204	NA	NA	0.774026	NA
S03_41755572	3	41755572	0.150964	0.0145349	1204	NA	NA	0.774026	NA
S03_41755593	3	41755593	0.150964	0.0145349	1204	NA	NA	0.774026	NA
S05_6782297	5	6782297	0.15097	0.218439	1204	NA	NA	0.774026	NA
S04_68046308	4	68046308	0.150985	0.0460963	1204	NA	NA	0.774026	NA
S04_68046347	4	68046347	0.150985	0.0460963	1204	NA	NA	0.774026	NA
S02_36533975	2	36533975	0.150989	0.0614618	1204	NA	NA	0.774026	NA
S07_63081581	7	63081581	0.150992	0.0145349	1204	NA	NA	0.774026	NA
S07_63081584	7	63081584	0.150992	0.0145349	1204	NA	NA	0.774026	NA
S10_12131890	10	12131890	0.151035	0.120017	1204	NA	NA	0.774026	NA
S10_12131908	10	12131908	0.151035	0.120017	1204	NA	NA	0.774026	NA
S06_28657075	6	28657075	0.151039	0.0249169	1204	NA	NA	0.774026	NA
S06_28657086	6	28657086	0.151039	0.0249169	1204	NA	NA	0.774026	NA
S06_1610144	6	1610144	0.151078	0.0913621	1204	NA	NA	0.774026	NA
S01_65259155	1	65259155	0.151085	0.057309	1204	NA	NA	0.774026	NA
S09_54275610	9	54275610	0.15111	0.120017	1204	NA	NA	0.774026	NA
S05_33767868	5	33767868	0.151119	0.109219	1204	NA	NA	0.774026	NA
S02_63845005	2	63845005	0.151123	0.295681	1204	NA	NA	0.774026	NA
S02_63845006	2	63845006	0.151123	0.295681	1204	NA	NA	0.774026	NA
S02_63845020	2	63845020	0.151123	0.295681	1204	NA	NA	0.774026	NA
S04_37868991	4	37868991	0.151125	0.038206	1204	NA	NA	0.774026	NA
S04_42400830	4	42400830	0.151125	0.038206	1204	NA	NA	0.774026	NA
S04_36173440	4	36173440	0.151125	0.038206	1204	NA	NA	0.774026	NA
S01_2491604	1	2491604	0.151129	0.0257475	1204	NA	NA	0.774026	NA
S02_23149483	2	23149483	0.151154	0.0427741	1204	NA	NA	0.774026	NA
S03_13195884	3	13195884	0.151159	0.0361296	1204	NA	NA	0.774026	NA
S05_5661198	5	5661198	0.151162	0.0602159	1204	NA	NA	0.774026	NA
S04_64699534	4	64699534	0.151182	0.0527409	1204	NA	NA	0.774065	NA
S10_8851671	10	8851671	0.151234	0.016196	1204	NA	NA	0.774225	NA
S06_16422137	6	16422137	0.151248	0.0311462	1204	NA	NA	0.774225	NA
S06_16422138	6	16422138	0.151248	0.0311462	1204	NA	NA	0.774225	NA
S01_19746935	1	19746935	0.151261	0.0651993	1204	NA	NA	0.774232	NA
S01_75159284	1	75159284	0.15128	0.0622924	1204	NA	NA	0.774252	NA
S01_20135511	1	20135511	0.1513	0.0186877	1204	NA	NA	0.774252	NA
S01_20135516	1	20135516	0.1513	0.0186877	1204	NA	NA	0.774252	NA
S08_33729905	8	33729905	0.151346	0.0452658	1204	NA	NA	0.774376	NA
S03_58432583	3	58432583	0.151364	0.319352	1204	NA	NA	0.774376	NA
S02_2009381	2	2009381	0.15138	0.140365	1204	NA	NA	0.774376	NA
S01_7282272	1	7282272	0.151397	0.0506645	1204	NA	NA	0.774376	NA
S10_27894249	10	27894249	0.151419	0.0631229	1204	NA	NA	0.774376	NA
S10_54708883	10	54708883	0.151435	0.105066	1204	NA	NA	0.774376	NA
S10_54708882	10	54708882	0.151435	0.105066	1204	NA	NA	0.774376	NA
S05_12320716	5	12320716	0.151473	0.0195183	1204	NA	NA	0.774376	NA
S09_45941695	9	45941695	0.1515	0.0664452	1204	NA	NA	0.774376	NA
S06_44890308	6	44890308	0.151504	0.0186877	1204	NA	NA	0.774376	NA
S05_12237246	5	12237246	0.151506	0.0215947	1204	NA	NA	0.774376	NA
S01_31764652	1	31764652	0.151511	0.488787	1204	NA	NA	0.774376	NA
S01_54417284	1	54417284	0.15152	0.0602159	1204	NA	NA	0.774376	NA
S01_63563462	1	63563462	0.151522	0.374169	1204	NA	NA	0.774376	NA
S01_68750910	1	68750910	0.151547	0.462625	1204	NA	NA	0.774376	NA
S04_67481694	4	67481694	0.151569	0.41113	1204	NA	NA	0.774376	NA
S04_67481699	4	67481699	0.151569	0.41113	1204	NA	NA	0.774376	NA
S10_11225368	10	11225368	0.151572	0.0423588	1204	NA	NA	0.774376	NA
S03_60768941	3	60768941	0.151572	0.0938538	1204	NA	NA	0.774376	NA
S03_60768933	3	60768933	0.151572	0.0938538	1204	NA	NA	0.774376	NA
S10_11806487	10	11806487	0.151574	0.0440199	1204	NA	NA	0.774376	NA
S10_16881988	10	16881988	0.151611	0.423173	1204	NA	NA	0.774376	NA
S03_72427966	3	72427966	0.151624	0.0859635	1204	NA	NA	0.774376	NA
S02_39064217	2	39064217	0.151624	0.0137043	1204	NA	NA	0.774376	NA
S03_69137069	3	69137069	0.151627	0.041113	1204	NA	NA	0.774376	NA
S08_26707656	8	26707656	0.151639	0.105482	1204	NA	NA	0.774376	NA
S01_36991121	1	36991121	0.151654	0.0207641	1204	NA	NA	0.774376	NA
S10_15306930	10	15306930	0.151665	0.20515	1204	NA	NA	0.774376	NA
S01_21715734	1	21715734	0.151677	0.0373754	1204	NA	NA	0.774376	NA
S05_70736839	5	70736839	0.15169	0.184801	1204	NA	NA	0.774376	NA
S09_41614960	9	41614960	0.151693	0.0440199	1204	NA	NA	0.774376	NA
S03_17703505	3	17703505	0.1517	0.0170266	1204	NA	NA	0.774376	NA
S10_5914225	10	5914225	0.151722	0.0423588	1204	NA	NA	0.774431	NA
S07_8445457	7	8445457	0.151742	0.0120432	1204	NA	NA	0.774472	NA
S04_66386003	4	66386003	0.151778	0.127492	1204	NA	NA	0.774486	NA
S07_46616554	7	46616554	0.151814	0.0120432	1204	NA	NA	0.774486	NA
S07_46616531	7	46616531	0.151814	0.0120432	1204	NA	NA	0.774486	NA
S02_25379701	2	25379701	0.151825	0.108804	1204	NA	NA	0.774486	NA
S02_5005530	2	5005530	0.151826	0.175249	1204	NA	NA	0.774486	NA
S06_8183846	6	8183846	0.151831	0.0581395	1204	NA	NA	0.774486	NA
S01_26008688	1	26008688	0.151846	0.187708	1204	NA	NA	0.774486	NA
S01_14780220	1	14780220	0.151848	0.0946844	1204	NA	NA	0.774486	NA
S08_32140764	8	32140764	0.151853	0.0614618	1204	NA	NA	0.774486	NA
S07_4885556	7	4885556	0.151897	0.204319	1204	NA	NA	0.774486	NA
S10_2653261	10	2653261	0.15191	0.450581	1204	NA	NA	0.774486	NA
S10_20341686	10	20341686	0.151916	0.113372	1204	NA	NA	0.774486	NA
S06_53507339	6	53507339	0.151931	0.0506645	1204	NA	NA	0.774486	NA
S07_60739958	7	60739958	0.151931	0.0884551	1204	NA	NA	0.774486	NA
S07_60739929	7	60739929	0.151931	0.0884551	1204	NA	NA	0.774486	NA
S01_25630230	1	25630230	0.151952	0.13995	1204	NA	NA	0.774486	NA
S03_62004291	3	62004291	0.152002	0.191445	1204	NA	NA	0.774486	NA
S04_12050631	4	12050631	0.152007	0.223837	1204	NA	NA	0.774486	NA
S03_70619335	3	70619335	0.152021	0.0427741	1204	NA	NA	0.774486	NA
S02_75104686	2	75104686	0.152024	0.129568	1204	NA	NA	0.774486	NA
S07_27566557	7	27566557	0.152027	0.0801495	1204	NA	NA	0.774486	NA
S02_37494600	2	37494600	0.152036	0.0145349	1204	NA	NA	0.774486	NA
S08_2188099	8	2188099	0.152039	0.185631	1204	NA	NA	0.774486	NA
S01_74689995	1	74689995	0.152046	0.0157807	1204	NA	NA	0.774486	NA
S09_58208662	9	58208662	0.152058	0.0656146	1204	NA	NA	0.774486	NA
S09_53729178	9	53729178	0.152098	0.0494186	1204	NA	NA	0.774486	NA
S03_216495	3	216495	0.152107	0.167359	1204	NA	NA	0.774486	NA
S05_61658428	5	61658428	0.152118	0.273256	1204	NA	NA	0.774486	NA
S09_18928356	9	18928356	0.152127	0.0531561	1204	NA	NA	0.774486	NA
S09_18928382	9	18928382	0.152127	0.0531561	1204	NA	NA	0.774486	NA
S09_18928385	9	18928385	0.152127	0.0531561	1204	NA	NA	0.774486	NA
S02_60437399	2	60437399	0.152135	0.0257475	1204	NA	NA	0.774486	NA
S03_5809403	3	5809403	0.152151	0.165698	1204	NA	NA	0.774486	NA
S07_7014436	7	7014436	0.152163	0.095515	1204	NA	NA	0.774486	NA
S03_9358547	3	9358547	0.152173	0.0348837	1204	NA	NA	0.774486	NA
S09_47459056	9	47459056	0.152178	0.0834718	1204	NA	NA	0.774486	NA
S09_47459092	9	47459092	0.152178	0.0834718	1204	NA	NA	0.774486	NA
S06_51616516	6	51616516	0.152231	0.0249169	1204	NA	NA	0.774524	NA
S03_60677345	3	60677345	0.152259	0.0905316	1204	NA	NA	0.774524	NA
S03_60677346	3	60677346	0.152259	0.0905316	1204	NA	NA	0.774524	NA
S03_60677349	3	60677349	0.152259	0.0905316	1204	NA	NA	0.774524	NA
S03_60677350	3	60677350	0.152259	0.0905316	1204	NA	NA	0.774524	NA
S04_42619053	4	42619053	0.152268	0.0377907	1204	NA	NA	0.774524	NA
S04_42619056	4	42619056	0.152268	0.0377907	1204	NA	NA	0.774524	NA
S10_47632594	10	47632594	0.152287	0.229236	1204	NA	NA	0.774558	NA
S01_66278688	1	66278688	0.152344	0.21387	1204	NA	NA	0.77473	NA
S01_66278694	1	66278694	0.152344	0.21387	1204	NA	NA	0.77473	NA
S02_9145311	2	9145311	0.152374	0.013289	1204	NA	NA	0.774826	NA
S10_59662936	10	59662936	0.152388	0.33887	1204	NA	NA	0.774834	NA
S09_2090858	9	2090858	0.1524	0.144518	1204	NA	NA	0.774839	NA
S02_55778178	2	55778178	0.152442	0.0801495	1204	NA	NA	0.774889	NA
S04_33585211	4	33585211	0.152482	0.127492	1204	NA	NA	0.774889	NA
S05_32453582	5	32453582	0.152491	0.0211794	1204	NA	NA	0.774889	NA
S09_1565128	9	1565128	0.152501	0.041113	1204	NA	NA	0.774889	NA
S07_3984265	7	3984265	0.152514	0.195183	1204	NA	NA	0.774889	NA
S07_13434831	7	13434831	0.152515	0.0668605	1204	NA	NA	0.774889	NA
S01_18947437	1	18947437	0.152525	0.0373754	1204	NA	NA	0.774889	NA
S10_16627314	10	16627314	0.152527	0.151578	1204	NA	NA	0.774889	NA
S10_16627371	10	16627371	0.152527	0.151578	1204	NA	NA	0.774889	NA
S02_9868671	2	9868671	0.152528	0.171096	1204	NA	NA	0.774889	NA
S06_18143356	6	18143356	0.152584	0.0759967	1204	NA	NA	0.77503	NA
S09_53599822	9	53599822	0.152602	0.0490033	1204	NA	NA	0.77503	NA
S09_53599843	9	53599843	0.152602	0.0490033	1204	NA	NA	0.77503	NA
S09_53599840	9	53599840	0.152602	0.0490033	1204	NA	NA	0.77503	NA
S03_60783841	3	60783841	0.152655	0.187292	1204	NA	NA	0.775184	NA
S02_13799376	2	13799376	0.152656	0.491694	1204	NA	NA	0.775184	NA
S08_22942523	8	22942523	0.152685	0.0660299	1204	NA	NA	0.775272	NA
S04_56655239	4	56655239	0.152718	0.0340532	1204	NA	NA	0.775377	NA
S08_3056994	8	3056994	0.152754	0.0647841	1204	NA	NA	0.775396	NA
S04_67370501	4	67370501	0.152782	0.445598	1204	NA	NA	0.775396	NA
S04_19676162	4	19676162	0.152782	0.0319767	1204	NA	NA	0.775396	NA
S03_59239122	3	59239122	0.1528	0.0510797	1204	NA	NA	0.775396	NA
S04_13330359	4	13330359	0.152809	0.0215947	1204	NA	NA	0.775396	NA
S10_233190	10	233190	0.152821	0.0431894	1204	NA	NA	0.775396	NA
S05_27685705	5	27685705	0.152831	0.127907	1204	NA	NA	0.775396	NA
S08_61609144	8	61609144	0.152861	0.16113	1204	NA	NA	0.775396	NA
S01_24970635	1	24970635	0.152876	0.0269934	1204	NA	NA	0.775396	NA
S01_79158328	1	79158328	0.152879	0.0635382	1204	NA	NA	0.775396	NA
S01_79158335	1	79158335	0.152879	0.0635382	1204	NA	NA	0.775396	NA
S09_12963410	9	12963410	0.152895	0.0834718	1204	NA	NA	0.775396	NA
S09_32168536	9	32168536	0.152906	0.02201	1204	NA	NA	0.775396	NA
S03_64419206	3	64419206	0.152911	0.0195183	1204	NA	NA	0.775396	NA
S02_45268087	2	45268087	0.152913	0.255399	1204	NA	NA	0.775396	NA
S03_51899481	3	51899481	0.152918	0.11088	1204	NA	NA	0.775396	NA
S03_5273728	3	5273728	0.152935	0.0249169	1204	NA	NA	0.775396	NA
S07_60112151	7	60112151	0.15295	0.0859635	1204	NA	NA	0.775396	NA
S07_60112203	7	60112203	0.15295	0.0859635	1204	NA	NA	0.775396	NA
S06_25603541	6	25603541	0.152957	0.029485	1204	NA	NA	0.775396	NA
S01_65301296	1	65301296	0.152968	0.019103	1204	NA	NA	0.775396	NA
S02_72871054	2	72871054	0.153016	0.0303156	1204	NA	NA	0.77546	NA
S01_48494116	1	48494116	0.153031	0.48505	1204	NA	NA	0.77546	NA
S08_45920969	8	45920969	0.153033	0.188123	1204	NA	NA	0.77546	NA
S05_70644275	5	70644275	0.153044	0.313538	1204	NA	NA	0.77546	NA
S02_38831738	2	38831738	0.153049	0.0137043	1204	NA	NA	0.77546	NA
S02_10916701	2	10916701	0.153051	0.0672757	1204	NA	NA	0.77546	NA
S03_13099025	3	13099025	0.153094	0.386628	1204	NA	NA	0.77553	NA
S10_790884	10	790884	0.1531	0.358389	1204	NA	NA	0.77553	NA
S10_790886	10	790886	0.1531	0.358389	1204	NA	NA	0.77553	NA
S01_63815135	1	63815135	0.153117	0.108804	1204	NA	NA	0.775551	NA
S04_62789586	4	62789586	0.153129	0.303156	1204	NA	NA	0.775551	NA
S10_12119213	10	12119213	0.153139	0.269934	1204	NA	NA	0.775551	NA
S05_71162944	5	71162944	0.153196	0.0145349	1204	NA	NA	0.775654	NA
S07_39227539	7	39227539	0.153217	0.0863787	1204	NA	NA	0.775654	NA
S05_44578215	5	44578215	0.153259	0.035299	1204	NA	NA	0.775654	NA
S10_9613965	10	9613965	0.153269	0.0456811	1204	NA	NA	0.775654	NA
S04_20842002	4	20842002	0.15327	0.156146	1204	NA	NA	0.775654	NA
S01_77090150	1	77090150	0.153275	0.0153654	1204	NA	NA	0.775654	NA
S01_77090151	1	77090151	0.153275	0.0153654	1204	NA	NA	0.775654	NA
S01_77090179	1	77090179	0.153275	0.0153654	1204	NA	NA	0.775654	NA
S09_2090863	9	2090863	0.153305	0.144103	1204	NA	NA	0.775654	NA
S02_15972525	2	15972525	0.153314	0.137874	1204	NA	NA	0.775654	NA
S02_15972552	2	15972552	0.153314	0.137874	1204	NA	NA	0.775654	NA
S09_6570300	9	6570300	0.153316	0.117525	1204	NA	NA	0.775654	NA
S10_966959	10	966959	0.153336	0.181063	1204	NA	NA	0.775654	NA
S04_43895697	4	43895697	0.153337	0.18314	1204	NA	NA	0.775654	NA
S09_50821133	9	50821133	0.153337	0.0872093	1204	NA	NA	0.775654	NA
S08_54221836	8	54221836	0.153348	0.0606312	1204	NA	NA	0.775654	NA
S04_46988487	4	46988487	0.153411	0.138289	1204	NA	NA	0.775863	NA
S04_6712073	4	6712073	0.153413	0.27907	1204	NA	NA	0.775863	NA
S10_12942577	10	12942577	0.153432	0.0178571	1204	NA	NA	0.7759	NA
S09_6570310	9	6570310	0.153443	0.11711	1204	NA	NA	0.7759	NA
S02_74636783	2	74636783	0.153532	0.0668605	1204	NA	NA	0.776064	NA
S07_36486108	7	36486108	0.153547	0.0726744	1204	NA	NA	0.776064	NA
S08_319423	8	319423	0.153557	0.131229	1204	NA	NA	0.776064	NA
S10_21037876	10	21037876	0.153568	0.434801	1204	NA	NA	0.776064	NA
S10_55960004	10	55960004	0.153589	0.164452	1204	NA	NA	0.776064	NA
S08_20873104	8	20873104	0.153591	0.0556478	1204	NA	NA	0.776064	NA
S07_2974632	7	2974632	0.153623	0.185631	1204	NA	NA	0.776064	NA
S07_2974631	7	2974631	0.153623	0.185631	1204	NA	NA	0.776064	NA
S01_8782834	1	8782834	0.153635	0.222176	1204	NA	NA	0.776064	NA
S01_8782831	1	8782831	0.153635	0.222176	1204	NA	NA	0.776064	NA
S01_8782833	1	8782833	0.153635	0.222176	1204	NA	NA	0.776064	NA
S03_47934627	3	47934627	0.153636	0.19892	1204	NA	NA	0.776064	NA
S08_6233844	8	6233844	0.153639	0.475498	1204	NA	NA	0.776064	NA
S02_10444110	2	10444110	0.153683	0.315615	1204	NA	NA	0.776064	NA
S03_10174910	3	10174910	0.153689	0.041113	1204	NA	NA	0.776064	NA
S04_11269025	4	11269025	0.153693	0.070598	1204	NA	NA	0.776064	NA
S07_55526839	7	55526839	0.153698	0.0199336	1204	NA	NA	0.776064	NA
S02_49657615	2	49657615	0.153707	0.0859635	1204	NA	NA	0.776064	NA
S02_49657659	2	49657659	0.153707	0.0859635	1204	NA	NA	0.776064	NA
S01_60743628	1	60743628	0.153773	0.0967608	1204	NA	NA	0.776064	NA
S02_73399947	2	73399947	0.153775	0.0527409	1204	NA	NA	0.776064	NA
S02_73384014	2	73384014	0.153775	0.0527409	1204	NA	NA	0.776064	NA
S06_42538111	6	42538111	0.1538	0.267027	1204	NA	NA	0.776064	NA
S09_38229277	9	38229277	0.153822	0.276993	1204	NA	NA	0.776064	NA
S08_61726560	8	61726560	0.153826	0.0278239	1204	NA	NA	0.776064	NA
S09_25306139	9	25306139	0.15383	0.453904	1204	NA	NA	0.776064	NA
S03_51816926	3	51816926	0.153836	0.195183	1204	NA	NA	0.776064	NA
S03_51816932	3	51816932	0.153836	0.195183	1204	NA	NA	0.776064	NA
S09_2772991	9	2772991	0.153853	0.0909468	1204	NA	NA	0.776064	NA
S05_9196784	5	9196784	0.153876	0.0888704	1204	NA	NA	0.776064	NA
S01_10701725	1	10701725	0.153922	0.121678	1204	NA	NA	0.776064	NA
S03_56295922	3	56295922	0.153925	0.197259	1204	NA	NA	0.776064	NA
S01_12055519	1	12055519	0.153943	0.0946844	1204	NA	NA	0.776064	NA
S01_79965325	1	79965325	0.153945	0.305648	1204	NA	NA	0.776064	NA
S03_70945967	3	70945967	0.153975	0.0822259	1204	NA	NA	0.776064	NA
S04_4154182	4	4154182	0.15399	0.0502492	1204	NA	NA	0.776064	NA
S01_26527191	1	26527191	0.154002	0.113372	1204	NA	NA	0.776064	NA
S09_43805390	9	43805390	0.154005	0.106728	1204	NA	NA	0.776064	NA
S08_21395647	8	21395647	0.154005	0.0245017	1204	NA	NA	0.776064	NA
S08_21395650	8	21395650	0.154005	0.0245017	1204	NA	NA	0.776064	NA
S04_40601552	4	40601552	0.154008	0.0398671	1204	NA	NA	0.776064	NA
S03_61000960	3	61000960	0.154049	0.330565	1204	NA	NA	0.776064	NA
S07_10969051	7	10969051	0.154061	0.0203488	1204	NA	NA	0.776064	NA
S09_20861307	9	20861307	0.154102	0.057309	1204	NA	NA	0.776064	NA
S10_40124265	10	40124265	0.154122	0.0950997	1204	NA	NA	0.776064	NA
S06_59433938	6	59433938	0.154139	0.231728	1204	NA	NA	0.776064	NA
S02_65329738	2	65329738	0.154144	0.168605	1204	NA	NA	0.776064	NA
S07_30934067	7	30934067	0.154151	0.0768272	1204	NA	NA	0.776064	NA
S04_10226980	4	10226980	0.154156	0.0510797	1204	NA	NA	0.776064	NA
S06_2686543	6	2686543	0.154163	0.0498339	1204	NA	NA	0.776064	NA
S04_56830671	4	56830671	0.154169	0.26412	1204	NA	NA	0.776064	NA
S04_10498708	4	10498708	0.154176	0.051495	1204	NA	NA	0.776064	NA
S10_5671635	10	5671635	0.154182	0.0772425	1204	NA	NA	0.776064	NA
S02_33618825	2	33618825	0.154196	0.0145349	1204	NA	NA	0.776064	NA
S09_8478272	9	8478272	0.154202	0.0726744	1204	NA	NA	0.776064	NA
S10_60100638	10	60100638	0.154207	0.420266	1204	NA	NA	0.776064	NA
S01_45970835	1	45970835	0.154214	0.0602159	1204	NA	NA	0.776064	NA
S01_27839115	1	27839115	0.15422	0.0332226	1204	NA	NA	0.776064	NA
S04_59544915	4	59544915	0.154221	0.0377907	1204	NA	NA	0.776064	NA
S04_59544922	4	59544922	0.154221	0.0377907	1204	NA	NA	0.776064	NA
S02_66592711	2	66592711	0.154271	0.16196	1204	NA	NA	0.776064	NA
S08_50090759	8	50090759	0.154271	0.0240864	1204	NA	NA	0.776064	NA
S08_50090761	8	50090761	0.154271	0.0240864	1204	NA	NA	0.776064	NA
S05_51781668	5	51781668	0.154277	0.0423588	1204	NA	NA	0.776064	NA
S05_51781675	5	51781675	0.154277	0.0423588	1204	NA	NA	0.776064	NA
S03_4314147	3	4314147	0.15429	0.0307309	1204	NA	NA	0.776064	NA
S06_56276522	6	56276522	0.154291	0.0610465	1204	NA	NA	0.776064	NA
S04_46194442	4	46194442	0.154292	0.182724	1204	NA	NA	0.776064	NA
S09_58118230	9	58118230	0.154311	0.0386213	1204	NA	NA	0.776064	NA
S03_27735742	3	27735742	0.154354	0.0211794	1204	NA	NA	0.776064	NA
S03_27735767	3	27735767	0.154354	0.0211794	1204	NA	NA	0.776064	NA
S10_54056293	10	54056293	0.154367	0.485465	1204	NA	NA	0.776064	NA
S04_5457697	4	5457697	0.15437	0.0311462	1204	NA	NA	0.776064	NA
S10_18291512	10	18291512	0.154375	0.0490033	1204	NA	NA	0.776064	NA
S03_67099472	3	67099472	0.154379	0.0390365	1204	NA	NA	0.776064	NA
S07_14029392	7	14029392	0.154385	0.02201	1204	NA	NA	0.776064	NA
S07_14029428	7	14029428	0.154385	0.02201	1204	NA	NA	0.776064	NA
S01_64459589	1	64459589	0.154399	0.0203488	1204	NA	NA	0.776064	NA
S02_58601435	2	58601435	0.154428	0.162375	1204	NA	NA	0.776064	NA
S04_67915987	4	67915987	0.15444	0.0872093	1204	NA	NA	0.776064	NA
S04_67916017	4	67916017	0.15444	0.0872093	1204	NA	NA	0.776064	NA
S04_67916033	4	67916033	0.15444	0.0872093	1204	NA	NA	0.776064	NA
S02_57773557	2	57773557	0.154493	0.0635382	1204	NA	NA	0.776226	NA
S06_15381762	6	15381762	0.154526	0.464286	1204	NA	NA	0.776226	NA
S01_32819263	1	32819263	0.154538	0.45515	1204	NA	NA	0.776226	NA
S09_2483509	9	2483509	0.154569	0.0938538	1204	NA	NA	0.776226	NA
S06_48545502	6	48545502	0.15457	0.489618	1204	NA	NA	0.776226	NA
S05_67285836	5	67285836	0.154583	0.223837	1204	NA	NA	0.776226	NA
S05_67285837	5	67285837	0.154583	0.223837	1204	NA	NA	0.776226	NA
S06_8516256	6	8516256	0.154592	0.168605	1204	NA	NA	0.776226	NA
S08_13755308	8	13755308	0.154611	0.0406977	1204	NA	NA	0.776226	NA
S03_53499361	3	53499361	0.154617	0.0506645	1204	NA	NA	0.776226	NA
S04_10920749	4	10920749	0.15463	0.0257475	1204	NA	NA	0.776226	NA
S04_10970657	4	10970657	0.154634	0.0261628	1204	NA	NA	0.776226	NA
S03_4723674	3	4723674	0.154664	0.0390365	1204	NA	NA	0.776226	NA
S03_4723672	3	4723672	0.154664	0.0390365	1204	NA	NA	0.776226	NA
S03_58511601	3	58511601	0.154666	0.0772425	1204	NA	NA	0.776226	NA
S07_58349466	7	58349466	0.154682	0.0390365	1204	NA	NA	0.776226	NA
S07_58349469	7	58349469	0.154682	0.0390365	1204	NA	NA	0.776226	NA
S06_13955219	6	13955219	0.154744	0.0598007	1204	NA	NA	0.776226	NA
S09_8555392	9	8555392	0.154747	0.33887	1204	NA	NA	0.776226	NA
S05_8874261	5	8874261	0.154751	0.317691	1204	NA	NA	0.776226	NA
S07_58197967	7	58197967	0.154751	0.156561	1204	NA	NA	0.776226	NA
S10_58272764	10	58272764	0.154759	0.0182724	1204	NA	NA	0.776226	NA
S02_67323887	2	67323887	0.154774	0.177741	1204	NA	NA	0.776226	NA
S01_45971231	1	45971231	0.154785	0.0606312	1204	NA	NA	0.776226	NA
S02_49303153	2	49303153	0.154824	0.234635	1204	NA	NA	0.776226	NA
S07_1652474	7	1652474	0.154881	0.0278239	1204	NA	NA	0.776226	NA
S07_1652485	7	1652485	0.154881	0.0278239	1204	NA	NA	0.776226	NA
S03_59580209	3	59580209	0.154893	0.0336379	1204	NA	NA	0.776226	NA
S09_58531599	9	58531599	0.154901	0.121678	1204	NA	NA	0.776226	NA
S04_27532690	4	27532690	0.154902	0.0444352	1204	NA	NA	0.776226	NA
S01_64534293	1	64534293	0.154909	0.0186877	1204	NA	NA	0.776226	NA
S01_64534297	1	64534297	0.154909	0.0186877	1204	NA	NA	0.776226	NA
S06_16466670	6	16466670	0.154912	0.0506645	1204	NA	NA	0.776226	NA
S06_16466674	6	16466674	0.154912	0.0506645	1204	NA	NA	0.776226	NA
S09_58490946	9	58490946	0.154942	0.125415	1204	NA	NA	0.776226	NA
S05_39718841	5	39718841	0.154943	0.0527409	1204	NA	NA	0.776226	NA
S01_53059486	1	53059486	0.154963	0.0141196	1204	NA	NA	0.776226	NA
S04_57446324	4	57446324	0.154969	0.436462	1204	NA	NA	0.776226	NA
S06_48693151	6	48693151	0.154985	0.158638	1204	NA	NA	0.776226	NA
S07_4129220	7	4129220	0.155004	0.0598007	1204	NA	NA	0.776226	NA
S02_29309521	2	29309521	0.155005	0.203488	1204	NA	NA	0.776226	NA
S05_62669111	5	62669111	0.155012	0.0535714	1204	NA	NA	0.776226	NA
S05_62669112	5	62669112	0.155012	0.0535714	1204	NA	NA	0.776226	NA
S05_62669113	5	62669113	0.155012	0.0535714	1204	NA	NA	0.776226	NA
S05_62669110	5	62669110	0.155012	0.0535714	1204	NA	NA	0.776226	NA
S04_25953772	4	25953772	0.155012	0.144103	1204	NA	NA	0.776226	NA
S08_60077836	8	60077836	0.15503	0.23505	1204	NA	NA	0.776256	NA
S02_39166162	2	39166162	0.155071	0.0427741	1204	NA	NA	0.776399	NA
S02_19726244	2	19726244	0.155094	0.013289	1204	NA	NA	0.77642	NA
S09_23749638	9	23749638	0.155102	0.493771	1204	NA	NA	0.77642	NA
S02_19222620	2	19222620	0.155121	0.236296	1204	NA	NA	0.77642	NA
S04_5044458	4	5044458	0.15513	0.0622924	1204	NA	NA	0.77642	NA
S02_77606933	2	77606933	0.155139	0.137458	1204	NA	NA	0.77642	NA
S02_51294557	2	51294557	0.155145	0.122093	1204	NA	NA	0.77642	NA
S05_42743402	5	42743402	0.155168	0.0178571	1204	NA	NA	0.776475	NA
S02_1577506	2	1577506	0.155242	0.370017	1204	NA	NA	0.776671	NA
S02_37636346	2	37636346	0.155249	0.0211794	1204	NA	NA	0.776671	NA
S03_60693965	3	60693965	0.15526	0.0917774	1204	NA	NA	0.776671	NA
S09_24202392	9	24202392	0.155264	0.0124585	1204	NA	NA	0.776671	NA
S02_30000101	2	30000101	0.155317	0.475498	1204	NA	NA	0.776671	NA
S04_26429965	4	26429965	0.155323	0.0390365	1204	NA	NA	0.776671	NA
S03_69864271	3	69864271	0.155325	0.111711	1204	NA	NA	0.776671	NA
S10_34062953	10	34062953	0.155327	0.259967	1204	NA	NA	0.776671	NA
S02_76900785	2	76900785	0.155342	0.0166113	1204	NA	NA	0.776671	NA
S05_27753448	5	27753448	0.155343	0.0228405	1204	NA	NA	0.776671	NA
S01_8090948	1	8090948	0.155349	0.443106	1204	NA	NA	0.776671	NA
S05_64686332	5	64686332	0.155354	0.340532	1204	NA	NA	0.776671	NA
S07_46983352	7	46983352	0.15536	0.00996678	1204	NA	NA	0.776671	NA
S10_18291475	10	18291475	0.155398	0.048588	1204	NA	NA	0.776777	NA
S03_53333040	3	53333040	0.155405	0.123754	1204	NA	NA	0.776777	NA
S04_24029588	4	24029588	0.155425	0.0282392	1204	NA	NA	0.776818	NA
S07_23947642	7	23947642	0.155464	0.0481728	1204	NA	NA	0.776891	NA
S08_31942809	8	31942809	0.155473	0.1549	1204	NA	NA	0.776891	NA
S02_4281440	2	4281440	0.155485	0.111711	1204	NA	NA	0.776891	NA
S06_52388127	6	52388127	0.155493	0.0348837	1204	NA	NA	0.776891	NA
S02_53365277	2	53365277	0.155498	0.0448505	1204	NA	NA	0.776891	NA
S01_32215019	1	32215019	0.155547	0.0581395	1204	NA	NA	0.777017	NA
S01_32215044	1	32215044	0.155547	0.0581395	1204	NA	NA	0.777017	NA
S08_39685943	8	39685943	0.155563	0.290282	1204	NA	NA	0.777036	NA
S02_72280991	2	72280991	0.155582	0.0793189	1204	NA	NA	0.777073	NA
S08_52460126	8	52460126	0.155624	0.0261628	1204	NA	NA	0.777126	NA
S08_52460133	8	52460133	0.155624	0.0261628	1204	NA	NA	0.777126	NA
S04_58575953	4	58575953	0.155628	0.159053	1204	NA	NA	0.777126	NA
S02_67845373	2	67845373	0.155646	0.0307309	1204	NA	NA	0.777129	NA
S08_274611	8	274611	0.155654	0.0751661	1204	NA	NA	0.777129	NA
S06_55461233	6	55461233	0.155663	0.203488	1204	NA	NA	0.777129	NA
S03_5690002	3	5690002	0.155714	0.142442	1204	NA	NA	0.777262	NA
S03_5690053	3	5690053	0.155714	0.142442	1204	NA	NA	0.777262	NA
S04_12802720	4	12802720	0.155734	0.243355	1204	NA	NA	0.777303	NA
S09_34648656	9	34648656	0.155759	0.387458	1204	NA	NA	0.77731	NA
S01_68413939	1	68413939	0.155762	0.0207641	1204	NA	NA	0.77731	NA
S02_7609274	2	7609274	0.155772	0.146595	1204	NA	NA	0.77731	NA
S04_33501540	4	33501540	0.155782	0.0120432	1204	NA	NA	0.77731	NA
S03_10301285	3	10301285	0.155798	0.0560631	1204	NA	NA	0.777333	NA
S01_62405759	1	62405759	0.15583	0.0452658	1204	NA	NA	0.77743	NA
S01_1370236	1	1370236	0.155846	0.125415	1204	NA	NA	0.777451	NA
S01_56237486	1	56237486	0.155894	0.286545	1204	NA	NA	0.777599	NA
S06_6398551	6	6398551	0.155909	0.36711	1204	NA	NA	0.777599	NA
S09_56176661	9	56176661	0.155911	0.0145349	1204	NA	NA	0.777599	NA
S01_55435252	1	55435252	0.155939	0.0847176	1204	NA	NA	0.777683	NA
S01_16958982	1	16958982	0.155952	0.0672757	1204	NA	NA	0.777686	NA
S07_59315298	7	59315298	0.155964	0.00996678	1204	NA	NA	0.77769	NA
S03_2982179	3	2982179	0.155997	0.0240864	1204	NA	NA	0.777773	NA
S03_64432854	3	64432854	0.156015	0.150332	1204	NA	NA	0.777773	NA
S05_67547610	5	67547610	0.156016	0.0818106	1204	NA	NA	0.777773	NA
S01_55595434	1	55595434	0.156036	0.0240864	1204	NA	NA	0.777799	NA
S03_47533462	3	47533462	0.156045	0.245017	1204	NA	NA	0.777799	NA
S09_11657345	9	11657345	0.156067	0.0269934	1204	NA	NA	0.777852	NA
S01_25165023	1	25165023	0.156126	0.0120432	1204	NA	NA	0.777924	NA
S08_37934765	8	37934765	0.156131	0.158638	1204	NA	NA	0.777924	NA
S01_72261823	1	72261823	0.156156	0.0946844	1204	NA	NA	0.777924	NA
S07_60940737	7	60940737	0.156195	0.0950997	1204	NA	NA	0.777924	NA
S01_12921087	1	12921087	0.156205	0.253322	1204	NA	NA	0.777924	NA
S03_61001156	3	61001156	0.15621	0.0369601	1204	NA	NA	0.777924	NA
S04_58196450	4	58196450	0.156223	0.0348837	1204	NA	NA	0.777924	NA
S01_47922729	1	47922729	0.156243	0.0157807	1204	NA	NA	0.777924	NA
S06_31943506	6	31943506	0.156246	0.0365449	1204	NA	NA	0.777924	NA
S06_31943501	6	31943501	0.156246	0.0365449	1204	NA	NA	0.777924	NA
S03_73623024	3	73623024	0.156247	0.0469269	1204	NA	NA	0.777924	NA
S06_50174140	6	50174140	0.156278	0.473007	1204	NA	NA	0.777924	NA
S02_59907575	2	59907575	0.156282	0.0274086	1204	NA	NA	0.777924	NA
S02_59907619	2	59907619	0.156282	0.0274086	1204	NA	NA	0.777924	NA
S08_41829985	8	41829985	0.156289	0.0460963	1204	NA	NA	0.777924	NA
S08_41830007	8	41830007	0.156289	0.0460963	1204	NA	NA	0.777924	NA
S04_54800405	4	54800405	0.156314	0.225083	1204	NA	NA	0.777924	NA
S07_64276308	7	64276308	0.15633	0.054402	1204	NA	NA	0.777924	NA
S06_59760543	6	59760543	0.156334	0.105066	1204	NA	NA	0.777924	NA
S06_59760564	6	59760564	0.156334	0.105066	1204	NA	NA	0.777924	NA
S08_46571433	8	46571433	0.156337	0.0627076	1204	NA	NA	0.777924	NA
S09_17699622	9	17699622	0.156347	0.0095515	1204	NA	NA	0.777924	NA
S04_33880030	4	33880030	0.156371	0.206395	1204	NA	NA	0.777924	NA
S07_58349467	7	58349467	0.156411	0.0398671	1204	NA	NA	0.777924	NA
S09_26634253	9	26634253	0.156413	0.0394518	1204	NA	NA	0.777924	NA
S01_63815138	1	63815138	0.156416	0.109219	1204	NA	NA	0.777924	NA
S03_68790302	3	68790302	0.156422	0.035299	1204	NA	NA	0.777924	NA
S09_51152937	9	51152937	0.156434	0.372093	1204	NA	NA	0.777924	NA
S08_53345353	8	53345353	0.156481	0.057309	1204	NA	NA	0.777924	NA
S04_41412960	4	41412960	0.156507	0.204734	1204	NA	NA	0.777924	NA
S01_26008741	1	26008741	0.15653	0.0959302	1204	NA	NA	0.777924	NA
S05_3168269	5	3168269	0.15654	0.0510797	1204	NA	NA	0.777924	NA
S05_70630396	5	70630396	0.156553	0.29485	1204	NA	NA	0.777924	NA
S02_13868870	2	13868870	0.156604	0.487957	1204	NA	NA	0.777924	NA
S02_52575968	2	52575968	0.156608	0.166113	1204	NA	NA	0.777924	NA
S02_52575969	2	52575969	0.156608	0.166113	1204	NA	NA	0.777924	NA
S02_52576013	2	52576013	0.156608	0.166113	1204	NA	NA	0.777924	NA
S02_52576019	2	52576019	0.156608	0.166113	1204	NA	NA	0.777924	NA
S08_39803858	8	39803858	0.156611	0.0319767	1204	NA	NA	0.777924	NA
S08_39803850	8	39803850	0.156611	0.0319767	1204	NA	NA	0.777924	NA
S01_13376393	1	13376393	0.156623	0.0456811	1204	NA	NA	0.777924	NA
S01_13376375	1	13376375	0.156623	0.0456811	1204	NA	NA	0.777924	NA
S04_27374600	4	27374600	0.156639	0.0490033	1204	NA	NA	0.777924	NA
S07_64037857	7	64037857	0.156641	0.0971761	1204	NA	NA	0.777924	NA
S04_11137297	4	11137297	0.156664	0.076412	1204	NA	NA	0.777924	NA
S02_3001107	2	3001107	0.156706	0.0436047	1204	NA	NA	0.777924	NA
S04_23908574	4	23908574	0.15672	0.0888704	1204	NA	NA	0.777924	NA
S04_44134990	4	44134990	0.156735	0.131229	1204	NA	NA	0.777924	NA
S04_55525670	4	55525670	0.156743	0.0373754	1204	NA	NA	0.777924	NA
S09_3026579	9	3026579	0.156743	0.270764	1204	NA	NA	0.777924	NA
S02_53202878	2	53202878	0.156753	0.0116279	1204	NA	NA	0.777924	NA
S08_2011535	8	2011535	0.156756	0.02201	1204	NA	NA	0.777924	NA
S05_21536345	5	21536345	0.156767	0.0319767	1204	NA	NA	0.777924	NA
S01_26122233	1	26122233	0.156774	0.150332	1204	NA	NA	0.777924	NA
S01_26122245	1	26122245	0.156774	0.150332	1204	NA	NA	0.777924	NA
S03_1798450	3	1798450	0.156777	0.0984219	1204	NA	NA	0.777924	NA
S03_1798463	3	1798463	0.156777	0.0984219	1204	NA	NA	0.777924	NA
S01_73878404	1	73878404	0.156777	0.0431894	1204	NA	NA	0.777924	NA
S01_73878392	1	73878392	0.156777	0.0431894	1204	NA	NA	0.777924	NA
S02_46867986	2	46867986	0.156789	0.231728	1204	NA	NA	0.777924	NA
S06_53274060	6	53274060	0.156806	0.0959302	1204	NA	NA	0.777953	NA
S01_76667491	1	76667491	0.156831	0.0153654	1204	NA	NA	0.777967	NA
S01_59388979	1	59388979	0.156833	0.144934	1204	NA	NA	0.777967	NA
S06_44415773	6	44415773	0.156872	0.102159	1204	NA	NA	0.77798	NA
S09_6362129	9	6362129	0.156875	0.125415	1204	NA	NA	0.77798	NA
S02_1512054	2	1512054	0.156887	0.26495	1204	NA	NA	0.77798	NA
S08_18060346	8	18060346	0.156894	0.120847	1204	NA	NA	0.77798	NA
S08_18060383	8	18060383	0.156894	0.120847	1204	NA	NA	0.77798	NA
S06_29856829	6	29856829	0.156932	0.365864	1204	NA	NA	0.778107	NA
S04_35469298	4	35469298	0.156955	0.0394518	1204	NA	NA	0.778153	NA
S07_63127730	7	63127730	0.156964	0.232143	1204	NA	NA	0.778153	NA
S05_63499307	5	63499307	0.156987	0.0710133	1204	NA	NA	0.778206	NA
S08_53091422	8	53091422	0.157013	0.0373754	1204	NA	NA	0.778229	NA
S08_17094461	8	17094461	0.157049	0.0269934	1204	NA	NA	0.778229	NA
S08_17094477	8	17094477	0.157049	0.0269934	1204	NA	NA	0.778229	NA
S02_1125785	2	1125785	0.157051	0.255399	1204	NA	NA	0.778229	NA
S09_15384545	9	15384545	0.157081	0.495847	1204	NA	NA	0.778229	NA
S08_33729893	8	33729893	0.157089	0.0460963	1204	NA	NA	0.778229	NA
S08_33729902	8	33729902	0.157089	0.0460963	1204	NA	NA	0.778229	NA
S05_14571616	5	14571616	0.1571	0.0228405	1204	NA	NA	0.778229	NA
S05_64785384	5	64785384	0.157109	0.178156	1204	NA	NA	0.778229	NA
S06_48701868	6	48701868	0.157125	0.131229	1204	NA	NA	0.778229	NA
S06_48701867	6	48701867	0.157125	0.131229	1204	NA	NA	0.778229	NA
S01_60028823	1	60028823	0.157145	0.0938538	1204	NA	NA	0.778229	NA
S01_60028826	1	60028826	0.157145	0.0938538	1204	NA	NA	0.778229	NA
S01_56264130	1	56264130	0.157174	0.175249	1204	NA	NA	0.778269	NA
S10_21987600	10	21987600	0.157177	0.0510797	1204	NA	NA	0.778269	NA
S04_39886941	4	39886941	0.157192	0.0390365	1204	NA	NA	0.778278	NA
S04_24654236	4	24654236	0.157202	0.230066	1204	NA	NA	0.778278	NA
S05_46949472	5	46949472	0.157251	0.0145349	1204	NA	NA	0.778462	NA
S06_43107698	6	43107698	0.157307	0.0598007	1204	NA	NA	0.778613	NA
S08_50345740	8	50345740	0.157335	0.222176	1204	NA	NA	0.778613	NA
S05_5500293	5	5500293	0.157339	0.20515	1204	NA	NA	0.778613	NA
S03_6860175	3	6860175	0.15734	0.0494186	1204	NA	NA	0.778613	NA
S09_32602	9	32602	0.157342	0.0145349	1204	NA	NA	0.778613	NA
S06_44620325	6	44620325	0.157352	0.184385	1204	NA	NA	0.778613	NA
S01_68546650	1	68546650	0.157388	0.048588	1204	NA	NA	0.77873	NA
S04_61699391	4	61699391	0.157406	0.11711	1204	NA	NA	0.77873	NA
S05_32476308	5	32476308	0.157411	0.0228405	1204	NA	NA	0.77873	NA
S07_5538759	7	5538759	0.157443	0.109635	1204	NA	NA	0.778819	NA
S03_16249500	3	16249500	0.157453	0.00996678	1204	NA	NA	0.778819	NA
S01_9813521	1	9813521	0.157494	0.0494186	1204	NA	NA	0.778902	NA
S02_55733137	2	55733137	0.157523	0.0153654	1204	NA	NA	0.778902	NA
S06_48403083	6	48403083	0.157529	0.44892	1204	NA	NA	0.778902	NA
S02_3469277	2	3469277	0.157532	0.0909468	1204	NA	NA	0.778902	NA
S02_3469252	2	3469252	0.157532	0.0909468	1204	NA	NA	0.778902	NA
S01_8017524	1	8017524	0.15754	0.296512	1204	NA	NA	0.778902	NA
S07_2564834	7	2564834	0.15758	0.0245017	1204	NA	NA	0.779013	NA
S02_16386586	2	16386586	0.157619	0.178987	1204	NA	NA	0.779013	NA
S02_4966542	2	4966542	0.157633	0.0394518	1204	NA	NA	0.779013	NA
S05_70260698	5	70260698	0.157646	0.145349	1204	NA	NA	0.779013	NA
S05_34637789	5	34637789	0.157647	0.0245017	1204	NA	NA	0.779013	NA
S01_17328276	1	17328276	0.157648	0.0269934	1204	NA	NA	0.779013	NA
S09_19427657	9	19427657	0.157662	0.144103	1204	NA	NA	0.779013	NA
S02_15209593	2	15209593	0.157669	0.466777	1204	NA	NA	0.779013	NA
S07_52283812	7	52283812	0.157686	0.0274086	1204	NA	NA	0.779013	NA
S06_57643381	6	57643381	0.15771	0.221761	1204	NA	NA	0.779013	NA
S06_57643404	6	57643404	0.15771	0.221761	1204	NA	NA	0.779013	NA
S02_69398810	2	69398810	0.157748	0.0369601	1204	NA	NA	0.779013	NA
S02_69398780	2	69398780	0.157748	0.0369601	1204	NA	NA	0.779013	NA
S08_49963474	8	49963474	0.157756	0.0195183	1204	NA	NA	0.779013	NA
S03_45678566	3	45678566	0.157808	0.0776578	1204	NA	NA	0.779013	NA
S03_45678585	3	45678585	0.157808	0.0776578	1204	NA	NA	0.779013	NA
S01_64698920	1	64698920	0.157809	0.0166113	1204	NA	NA	0.779013	NA
S01_65712304	1	65712304	0.157811	0.215532	1204	NA	NA	0.779013	NA
S07_39090252	7	39090252	0.157826	0.0826412	1204	NA	NA	0.779013	NA
S07_39090248	7	39090248	0.157826	0.0826412	1204	NA	NA	0.779013	NA
S07_39090251	7	39090251	0.157826	0.0826412	1204	NA	NA	0.779013	NA
S07_3459044	7	3459044	0.157831	0.0651993	1204	NA	NA	0.779013	NA
S04_53281229	4	53281229	0.157838	0.223837	1204	NA	NA	0.779013	NA
S01_25135731	1	25135731	0.157846	0.483804	1204	NA	NA	0.779013	NA
S02_56362894	2	56362894	0.157886	0.0103821	1204	NA	NA	0.779151	NA
S04_68572313	4	68572313	0.157915	0.054402	1204	NA	NA	0.779194	NA
S10_37595433	10	37595433	0.157918	0.0888704	1204	NA	NA	0.779194	NA
S02_4483595	2	4483595	0.157939	0.265781	1204	NA	NA	0.779239	NA
S01_6764089	1	6764089	0.157984	0.00996678	1204	NA	NA	0.779381	NA
S04_55801053	4	55801053	0.158026	0.0199336	1204	NA	NA	0.779381	NA
S08_24651488	8	24651488	0.158035	0.272425	1204	NA	NA	0.779381	NA
S08_24651510	8	24651510	0.158035	0.272425	1204	NA	NA	0.779381	NA
S08_18090214	8	18090214	0.158038	0.0863787	1204	NA	NA	0.779381	NA
S08_55691020	8	55691020	0.158041	0.339286	1204	NA	NA	0.779381	NA
S07_36588067	7	36588067	0.15805	0.0635382	1204	NA	NA	0.779381	NA
S08_3357813	8	3357813	0.158126	0.427741	1204	NA	NA	0.779682	NA
S02_66412304	2	66412304	0.158139	0.137458	1204	NA	NA	0.779682	NA
S07_9747962	7	9747962	0.158147	0.0855482	1204	NA	NA	0.779682	NA
S02_45991386	2	45991386	0.15819	0.0689369	1204	NA	NA	0.779766	NA
S01_9747369	1	9747369	0.158191	0.195598	1204	NA	NA	0.779766	NA
S09_51878238	9	51878238	0.158241	0.0228405	1204	NA	NA	0.779766	NA
S02_71664094	2	71664094	0.158247	0.0166113	1204	NA	NA	0.779766	NA
S01_76205391	1	76205391	0.158248	0.0149502	1204	NA	NA	0.779766	NA
S03_10037388	3	10037388	0.158261	0.0377907	1204	NA	NA	0.779766	NA
S02_56227067	2	56227067	0.158262	0.0145349	1204	NA	NA	0.779766	NA
S04_23151023	4	23151023	0.158278	0.0369601	1204	NA	NA	0.779766	NA
S09_22085824	9	22085824	0.158285	0.449336	1204	NA	NA	0.779766	NA
S07_7936949	7	7936949	0.1583	0.0843023	1204	NA	NA	0.779766	NA
S02_72789399	2	72789399	0.158336	0.0307309	1204	NA	NA	0.779766	NA
S02_72789428	2	72789428	0.158336	0.0307309	1204	NA	NA	0.779766	NA
S06_46766334	6	46766334	0.158343	0.129983	1204	NA	NA	0.779766	NA
S02_9414683	2	9414683	0.158345	0.0195183	1204	NA	NA	0.779766	NA
S03_54610460	3	54610460	0.15836	0.216362	1204	NA	NA	0.779766	NA
S03_54610464	3	54610464	0.15836	0.216362	1204	NA	NA	0.779766	NA
S10_59850807	10	59850807	0.158367	0.251246	1204	NA	NA	0.779766	NA
S06_8250374	6	8250374	0.15838	0.0822259	1204	NA	NA	0.779766	NA
S07_7015289	7	7015289	0.158388	0.13289	1204	NA	NA	0.779766	NA
S06_30534999	6	30534999	0.158413	0.307309	1204	NA	NA	0.77978	NA
S01_53676293	1	53676293	0.158418	0.02201	1204	NA	NA	0.77978	NA
S09_1239203	9	1239203	0.158451	0.170681	1204	NA	NA	0.77978	NA
S07_23650545	7	23650545	0.158468	0.156146	1204	NA	NA	0.77978	NA
S07_23650583	7	23650583	0.158468	0.156146	1204	NA	NA	0.77978	NA
S08_60005433	8	60005433	0.158469	0.0261628	1204	NA	NA	0.77978	NA
S08_876949	8	876949	0.158493	0.144103	1204	NA	NA	0.77978	NA
S02_67583131	2	67583131	0.158497	0.0286545	1204	NA	NA	0.77978	NA
S07_41080871	7	41080871	0.158498	0.0809801	1204	NA	NA	0.77978	NA
S04_10371105	4	10371105	0.158534	0.270764	1204	NA	NA	0.77978	NA
S02_56084974	2	56084974	0.158536	0.0456811	1204	NA	NA	0.77978	NA
S10_60569718	10	60569718	0.158556	0.351329	1204	NA	NA	0.77978	NA
S02_3944517	2	3944517	0.158568	0.42691	1204	NA	NA	0.77978	NA
S09_25756630	9	25756630	0.158577	0.0490033	1204	NA	NA	0.77978	NA
S01_56028929	1	56028929	0.158582	0.0589701	1204	NA	NA	0.77978	NA
S01_56028930	1	56028930	0.158582	0.0589701	1204	NA	NA	0.77978	NA
S04_41412670	4	41412670	0.158601	0.0431894	1204	NA	NA	0.77978	NA
S06_38188573	6	38188573	0.158604	0.00996678	1204	NA	NA	0.77978	NA
S08_2362878	8	2362878	0.158657	0.0834718	1204	NA	NA	0.779896	NA
S07_61634688	7	61634688	0.158675	0.0311462	1204	NA	NA	0.779896	NA
S01_26568734	1	26568734	0.158692	0.0581395	1204	NA	NA	0.779896	NA
S06_38730820	6	38730820	0.158694	0.137043	1204	NA	NA	0.779896	NA
S04_67453697	4	67453697	0.158716	0.138704	1204	NA	NA	0.779896	NA
S08_60349350	8	60349350	0.158722	0.0128738	1204	NA	NA	0.779896	NA
S08_60349368	8	60349368	0.158722	0.0128738	1204	NA	NA	0.779896	NA
S08_60349334	8	60349334	0.158722	0.0128738	1204	NA	NA	0.779896	NA
S02_50799542	2	50799542	0.158734	0.0805648	1204	NA	NA	0.779897	NA
S08_25847073	8	25847073	0.158748	0.0469269	1204	NA	NA	0.779901	NA
S02_38926840	2	38926840	0.158806	0.0149502	1204	NA	NA	0.779901	NA
S02_67323873	2	67323873	0.158814	0.178571	1204	NA	NA	0.779901	NA
S09_564727	9	564727	0.158817	0.0884551	1204	NA	NA	0.779901	NA
S09_564723	9	564723	0.158817	0.0884551	1204	NA	NA	0.779901	NA
S05_64005093	5	64005093	0.158821	0.129983	1204	NA	NA	0.779901	NA
S02_44539840	2	44539840	0.158829	0.223837	1204	NA	NA	0.779901	NA
S02_44539858	2	44539858	0.158829	0.223837	1204	NA	NA	0.779901	NA
S03_9296919	3	9296919	0.158859	0.252907	1204	NA	NA	0.779969	NA
S03_17367295	3	17367295	0.158888	0.0282392	1204	NA	NA	0.779969	NA
S07_38468342	7	38468342	0.15889	0.0863787	1204	NA	NA	0.779969	NA
S01_18056741	1	18056741	0.15889	0.0718439	1204	NA	NA	0.779969	NA
S03_59195101	3	59195101	0.158916	0.0402824	1204	NA	NA	0.779977	NA
S10_15963823	10	15963823	0.15894	0.0635382	1204	NA	NA	0.779977	NA
S07_688896	7	688896	0.158967	0.0186877	1204	NA	NA	0.779977	NA
S07_688909	7	688909	0.158967	0.0186877	1204	NA	NA	0.779977	NA
S07_688910	7	688910	0.158967	0.0186877	1204	NA	NA	0.779977	NA
S06_1171514	6	1171514	0.158969	0.0481728	1204	NA	NA	0.779977	NA
S03_11971990	3	11971990	0.159015	0.0348837	1204	NA	NA	0.779977	NA
S09_18140689	9	18140689	0.159022	0.444352	1204	NA	NA	0.779977	NA
S04_41026292	4	41026292	0.159035	0.193522	1204	NA	NA	0.779977	NA
S01_10690425	1	10690425	0.159084	0.0494186	1204	NA	NA	0.779977	NA
S02_5662046	2	5662046	0.159084	0.0552326	1204	NA	NA	0.779977	NA
S02_5662088	2	5662088	0.159084	0.0552326	1204	NA	NA	0.779977	NA
S03_11183079	3	11183079	0.159091	0.0971761	1204	NA	NA	0.779977	NA
S06_47687709	6	47687709	0.159091	0.100498	1204	NA	NA	0.779977	NA
S07_5538845	7	5538845	0.159109	0.0460963	1204	NA	NA	0.779977	NA
S10_22529615	10	22529615	0.159116	0.0269934	1204	NA	NA	0.779977	NA
S10_22529633	10	22529633	0.159116	0.0269934	1204	NA	NA	0.779977	NA
S10_22529650	10	22529650	0.159116	0.0269934	1204	NA	NA	0.779977	NA
S10_22529671	10	22529671	0.159116	0.0269934	1204	NA	NA	0.779977	NA
S05_45494421	5	45494421	0.159144	0.143688	1204	NA	NA	0.77998	NA
S02_52398411	2	52398411	0.159146	0.168189	1204	NA	NA	0.77998	NA
S02_19296011	2	19296011	0.159152	0.295266	1204	NA	NA	0.77998	NA
S10_45643957	10	45643957	0.159183	0.11711	1204	NA	NA	0.780044	NA
S02_2597651	2	2597651	0.159202	0.0635382	1204	NA	NA	0.780044	NA
S06_10589090	6	10589090	0.159217	0.0797342	1204	NA	NA	0.780044	NA
S02_13166810	2	13166810	0.159245	0.0290698	1204	NA	NA	0.780044	NA
S07_2570306	7	2570306	0.15926	0.223007	1204	NA	NA	0.780044	NA
S05_68171296	5	68171296	0.159269	0.0153654	1204	NA	NA	0.780044	NA
S06_51132196	6	51132196	0.159276	0.0373754	1204	NA	NA	0.780044	NA
S10_10541220	10	10541220	0.159289	0.0157807	1204	NA	NA	0.780044	NA
S07_7501859	7	7501859	0.159289	0.0556478	1204	NA	NA	0.780044	NA
S03_73730575	3	73730575	0.159317	0.100498	1204	NA	NA	0.780044	NA
S04_55740948	4	55740948	0.159347	0.459718	1204	NA	NA	0.780044	NA
S05_21898929	5	21898929	0.159356	0.073505	1204	NA	NA	0.780044	NA
S09_6432587	9	6432587	0.159371	0.0510797	1204	NA	NA	0.780044	NA
S02_72035494	2	72035494	0.159375	0.0394518	1204	NA	NA	0.780044	NA
S09_52947190	9	52947190	0.159386	0.187292	1204	NA	NA	0.780044	NA
S10_5293837	10	5293837	0.159396	0.0253322	1204	NA	NA	0.780044	NA
S07_36984460	7	36984460	0.159422	0.0137043	1204	NA	NA	0.780044	NA
S08_61673690	8	61673690	0.15943	0.0203488	1204	NA	NA	0.780044	NA
S02_39421512	2	39421512	0.159435	0.054402	1204	NA	NA	0.780044	NA
S02_39421525	2	39421525	0.159435	0.054402	1204	NA	NA	0.780044	NA
S02_39421535	2	39421535	0.159435	0.054402	1204	NA	NA	0.780044	NA
S02_39421503	2	39421503	0.159435	0.054402	1204	NA	NA	0.780044	NA
S08_2418336	8	2418336	0.159437	0.0481728	1204	NA	NA	0.780044	NA
S10_37529563	10	37529563	0.159451	0.0269934	1204	NA	NA	0.780055	NA
S07_7283425	7	7283425	0.159466	0.0186877	1204	NA	NA	0.780072	NA
S08_21505533	8	21505533	0.159487	0.0506645	1204	NA	NA	0.780118	NA
S09_43484264	9	43484264	0.159519	0.457641	1204	NA	NA	0.780217	NA
S06_35678798	6	35678798	0.159605	0.0502492	1204	NA	NA	0.780218	NA
S08_3221083	8	3221083	0.159613	0.134136	1204	NA	NA	0.780218	NA
S08_3221085	8	3221085	0.159613	0.134136	1204	NA	NA	0.780218	NA
S01_63982198	1	63982198	0.159615	0.016196	1204	NA	NA	0.780218	NA
S07_5358224	7	5358224	0.15964	0.361296	1204	NA	NA	0.780218	NA
S03_31313660	3	31313660	0.159677	0.0095515	1204	NA	NA	0.780218	NA
S07_64002953	7	64002953	0.159684	0.0328073	1204	NA	NA	0.780218	NA
S09_6128302	9	6128302	0.159725	0.0535714	1204	NA	NA	0.780218	NA
S08_56756597	8	56756597	0.159735	0.0460963	1204	NA	NA	0.780218	NA
S03_70941955	3	70941955	0.15974	0.0834718	1204	NA	NA	0.780218	NA
S03_3306373	3	3306373	0.159756	0.0365449	1204	NA	NA	0.780218	NA
S07_7948190	7	7948190	0.159796	0.25	1204	NA	NA	0.780218	NA
S09_44380438	9	44380438	0.1598	0.0523256	1204	NA	NA	0.780218	NA
S05_613683	5	613683	0.159806	0.0423588	1204	NA	NA	0.780218	NA
S10_60433946	10	60433946	0.159824	0.0207641	1204	NA	NA	0.780218	NA
S03_70153072	3	70153072	0.159841	0.19103	1204	NA	NA	0.780218	NA
S09_52812115	9	52812115	0.15985	0.0282392	1204	NA	NA	0.780218	NA
S09_6268797	9	6268797	0.159871	0.054402	1204	NA	NA	0.780218	NA
S05_58298935	5	58298935	0.15988	0.0195183	1204	NA	NA	0.780218	NA
S02_15617343	2	15617343	0.159916	0.205565	1204	NA	NA	0.780218	NA
S09_25094630	9	25094630	0.159944	0.0390365	1204	NA	NA	0.780218	NA
S10_58572813	10	58572813	0.159958	0.0398671	1204	NA	NA	0.780218	NA
S03_34015529	3	34015529	0.159968	0.104651	1204	NA	NA	0.780218	NA
S03_8937818	3	8937818	0.15999	0.0157807	1204	NA	NA	0.780218	NA
S03_72987866	3	72987866	0.159995	0.0195183	1204	NA	NA	0.780218	NA
S10_16059674	10	16059674	0.160026	0.459302	1204	NA	NA	0.780218	NA
S02_62510805	2	62510805	0.160053	0.089701	1204	NA	NA	0.780218	NA
S05_63720155	5	63720155	0.160059	0.0215947	1204	NA	NA	0.780218	NA
S06_44842614	6	44842614	0.16006	0.0581395	1204	NA	NA	0.780218	NA
S01_46558451	1	46558451	0.160099	0.486296	1204	NA	NA	0.780218	NA
S05_21448007	5	21448007	0.1601	0.0340532	1204	NA	NA	0.780218	NA
S09_59060158	9	59060158	0.160216	0.0249169	1204	NA	NA	0.780218	NA
S09_59060188	9	59060188	0.160216	0.0249169	1204	NA	NA	0.780218	NA
S09_59060196	9	59060196	0.160216	0.0249169	1204	NA	NA	0.780218	NA
S05_825019	5	825019	0.160236	0.406561	1204	NA	NA	0.780218	NA
S09_56291320	9	56291320	0.160236	0.245847	1204	NA	NA	0.780218	NA
S10_37339396	10	37339396	0.160245	0.0627076	1204	NA	NA	0.780218	NA
S04_12642773	4	12642773	0.160251	0.0776578	1204	NA	NA	0.780218	NA
S07_6282689	7	6282689	0.160252	0.486711	1204	NA	NA	0.780218	NA
S09_24877397	9	24877397	0.160258	0.248754	1204	NA	NA	0.780218	NA
S01_9418543	1	9418543	0.160259	0.459718	1204	NA	NA	0.780218	NA
S01_48782443	1	48782443	0.160267	0.0622924	1204	NA	NA	0.780218	NA
S05_65978603	5	65978603	0.160268	0.0988372	1204	NA	NA	0.780218	NA
S05_70644243	5	70644243	0.160278	0.299003	1204	NA	NA	0.780218	NA
S09_54698474	9	54698474	0.160281	0.0685216	1204	NA	NA	0.780218	NA
S09_54698475	9	54698475	0.160281	0.0685216	1204	NA	NA	0.780218	NA
S01_66536585	1	66536585	0.160333	0.0510797	1204	NA	NA	0.780218	NA
S03_70742638	3	70742638	0.160337	0.0847176	1204	NA	NA	0.780218	NA
S07_17309410	7	17309410	0.160341	0.0170266	1204	NA	NA	0.780218	NA
S02_32136991	2	32136991	0.160346	0.226329	1204	NA	NA	0.780218	NA
S01_60231485	1	60231485	0.160349	0.0946844	1204	NA	NA	0.780218	NA
S05_70230623	5	70230623	0.160349	0.332641	1204	NA	NA	0.780218	NA
S10_11711281	10	11711281	0.160358	0.159884	1204	NA	NA	0.780218	NA
S05_4915803	5	4915803	0.160392	0.0585548	1204	NA	NA	0.780218	NA
S02_12178898	2	12178898	0.160396	0.188123	1204	NA	NA	0.780218	NA
S06_59369727	6	59369727	0.160398	0.228821	1204	NA	NA	0.780218	NA
S09_45013391	9	45013391	0.160401	0.42608	1204	NA	NA	0.780218	NA
S06_59730630	6	59730630	0.160402	0.0909468	1204	NA	NA	0.780218	NA
S07_56096408	7	56096408	0.160451	0.4701	1204	NA	NA	0.780218	NA
S09_42988823	9	42988823	0.160452	0.0386213	1204	NA	NA	0.780218	NA
S05_43998470	5	43998470	0.160457	0.0739203	1204	NA	NA	0.780218	NA
S05_43998427	5	43998427	0.160457	0.0739203	1204	NA	NA	0.780218	NA
S05_43998471	5	43998471	0.160457	0.0739203	1204	NA	NA	0.780218	NA
S05_43998473	5	43998473	0.160457	0.0739203	1204	NA	NA	0.780218	NA
S08_51296449	8	51296449	0.160462	0.0170266	1204	NA	NA	0.780218	NA
S03_23092965	3	23092965	0.160469	0.029485	1204	NA	NA	0.780218	NA
S03_23092991	3	23092991	0.160469	0.029485	1204	NA	NA	0.780218	NA
S10_56761722	10	56761722	0.160486	0.276163	1204	NA	NA	0.780218	NA
S01_55219762	1	55219762	0.160489	0.128738	1204	NA	NA	0.780218	NA
S06_46926377	6	46926377	0.160494	0.0506645	1204	NA	NA	0.780218	NA
S02_13607199	2	13607199	0.16052	0.0128738	1204	NA	NA	0.780218	NA
S02_13607196	2	13607196	0.16052	0.0128738	1204	NA	NA	0.780218	NA
S02_13607197	2	13607197	0.16052	0.0128738	1204	NA	NA	0.780218	NA
S02_75585800	2	75585800	0.160528	0.0639535	1204	NA	NA	0.780218	NA
S08_41543750	8	41543750	0.160535	0.175249	1204	NA	NA	0.780218	NA
S08_41543770	8	41543770	0.160535	0.175249	1204	NA	NA	0.780218	NA
S08_41543794	8	41543794	0.160535	0.175249	1204	NA	NA	0.780218	NA
S03_10069655	3	10069655	0.16054	0.038206	1204	NA	NA	0.780218	NA
S02_24591478	2	24591478	0.160567	0.478821	1204	NA	NA	0.780218	NA
S01_67457220	1	67457220	0.160572	0.0170266	1204	NA	NA	0.780218	NA
S09_7406476	9	7406476	0.160583	0.0145349	1204	NA	NA	0.780218	NA
S04_25858067	4	25858067	0.160631	0.136213	1204	NA	NA	0.780218	NA
S01_68577331	1	68577331	0.160641	0.201827	1204	NA	NA	0.780218	NA
S02_64292583	2	64292583	0.160714	0.0153654	1204	NA	NA	0.780218	NA
S02_63015286	2	63015286	0.160714	0.0153654	1204	NA	NA	0.780218	NA
S02_40554508	2	40554508	0.160716	0.0394518	1204	NA	NA	0.780218	NA
S05_27785211	5	27785211	0.160726	0.0215947	1204	NA	NA	0.780218	NA
S08_1133953	8	1133953	0.160737	0.0186877	1204	NA	NA	0.780218	NA
S09_49416099	9	49416099	0.160748	0.279485	1204	NA	NA	0.780218	NA
S10_56993880	10	56993880	0.160773	0.051495	1204	NA	NA	0.780218	NA
S02_66941465	2	66941465	0.160777	0.0112126	1204	NA	NA	0.780218	NA
S07_25978163	7	25978163	0.160795	0.0157807	1204	NA	NA	0.780218	NA
S01_55223094	1	55223094	0.160807	0.127492	1204	NA	NA	0.780218	NA
S01_55223123	1	55223123	0.160807	0.127492	1204	NA	NA	0.780218	NA
S04_55806653	4	55806653	0.16082	0.0369601	1204	NA	NA	0.780218	NA
S09_49236491	9	49236491	0.16083	0.0535714	1204	NA	NA	0.780218	NA
S09_49236510	9	49236510	0.16083	0.0535714	1204	NA	NA	0.780218	NA
S10_53841144	10	53841144	0.160834	0.0232558	1204	NA	NA	0.780218	NA
S10_53841172	10	53841172	0.160834	0.0232558	1204	NA	NA	0.780218	NA
S10_53841180	10	53841180	0.160834	0.0232558	1204	NA	NA	0.780218	NA
S08_52884246	8	52884246	0.160836	0.0377907	1204	NA	NA	0.780218	NA
S08_52884275	8	52884275	0.160836	0.0377907	1204	NA	NA	0.780218	NA
S08_52884288	8	52884288	0.160836	0.0377907	1204	NA	NA	0.780218	NA
S08_52901212	8	52901212	0.160836	0.0377907	1204	NA	NA	0.780218	NA
S02_5679314	2	5679314	0.160836	0.0373754	1204	NA	NA	0.780218	NA
S02_5788018	2	5788018	0.160836	0.0373754	1204	NA	NA	0.780218	NA
S02_5679322	2	5679322	0.160836	0.0373754	1204	NA	NA	0.780218	NA
S07_5449516	7	5449516	0.160852	0.11088	1204	NA	NA	0.780218	NA
S07_5449513	7	5449513	0.160852	0.11088	1204	NA	NA	0.780218	NA
S09_40336654	9	40336654	0.160879	0.0593854	1204	NA	NA	0.780218	NA
S05_70694619	5	70694619	0.160898	0.0328073	1204	NA	NA	0.780218	NA
S01_57127936	1	57127936	0.160911	0.0627076	1204	NA	NA	0.780218	NA
S05_62614637	5	62614637	0.160932	0.121262	1204	NA	NA	0.780218	NA
S10_47349486	10	47349486	0.160959	0.24211	1204	NA	NA	0.780218	NA
S05_3593626	5	3593626	0.161068	0.00747508	1204	NA	NA	0.780218	NA
S08_319417	8	319417	0.161079	0.13206	1204	NA	NA	0.780218	NA
S05_68889557	5	68889557	0.161102	0.201412	1204	NA	NA	0.780218	NA
S09_53508011	9	53508011	0.161137	0.0830565	1204	NA	NA	0.780218	NA
S01_68567225	1	68567225	0.161138	0.0186877	1204	NA	NA	0.780218	NA
S08_49626837	8	49626837	0.161139	0.212625	1204	NA	NA	0.780218	NA
S08_49626838	8	49626838	0.161139	0.212625	1204	NA	NA	0.780218	NA
S07_9150678	7	9150678	0.161153	0.02201	1204	NA	NA	0.780218	NA
S07_9150679	7	9150679	0.161153	0.02201	1204	NA	NA	0.780218	NA
S01_78837988	1	78837988	0.16116	0.0170266	1204	NA	NA	0.780218	NA
S03_55425179	3	55425179	0.161161	0.312292	1204	NA	NA	0.780218	NA
S08_53070079	8	53070079	0.161185	0.0365449	1204	NA	NA	0.780218	NA
S06_47442421	6	47442421	0.161207	0.108389	1204	NA	NA	0.780218	NA
S01_8091011	1	8091011	0.161235	0.341362	1204	NA	NA	0.780218	NA
S05_42484350	5	42484350	0.16124	0.0278239	1204	NA	NA	0.780218	NA
S05_42484390	5	42484390	0.16124	0.0278239	1204	NA	NA	0.780218	NA
S07_3407928	7	3407928	0.161241	0.041113	1204	NA	NA	0.780218	NA
S10_43498478	10	43498478	0.161264	0.119601	1204	NA	NA	0.780218	NA
S02_5480204	2	5480204	0.161266	0.0523256	1204	NA	NA	0.780218	NA
S03_8814529	3	8814529	0.161271	0.0182724	1204	NA	NA	0.780218	NA
S03_8814535	3	8814535	0.161271	0.0182724	1204	NA	NA	0.780218	NA
S01_66711571	1	66711571	0.161272	0.254983	1204	NA	NA	0.780218	NA
S06_53570830	6	53570830	0.161274	0.137458	1204	NA	NA	0.780218	NA
S07_9984979	7	9984979	0.161279	0.0789037	1204	NA	NA	0.780218	NA
S03_73171134	3	73171134	0.16128	0.0502492	1204	NA	NA	0.780218	NA
S05_68171308	5	68171308	0.161302	0.0157807	1204	NA	NA	0.780218	NA
S10_36468601	10	36468601	0.16132	0.0739203	1204	NA	NA	0.780218	NA
S10_36468621	10	36468621	0.16132	0.0739203	1204	NA	NA	0.780218	NA
S10_36468638	10	36468638	0.16132	0.0739203	1204	NA	NA	0.780218	NA
S02_4482156	2	4482156	0.161362	0.262874	1204	NA	NA	0.780218	NA
S02_4482175	2	4482175	0.161362	0.262874	1204	NA	NA	0.780218	NA
S02_4482147	2	4482147	0.161362	0.262874	1204	NA	NA	0.780218	NA
S05_11364864	5	11364864	0.161366	0.203488	1204	NA	NA	0.780218	NA
S05_27637133	5	27637133	0.161378	0.0332226	1204	NA	NA	0.780218	NA
S06_55070387	6	55070387	0.161415	0.0813953	1204	NA	NA	0.780218	NA
S01_17707583	1	17707583	0.16142	0.0386213	1204	NA	NA	0.780218	NA
S07_64941944	7	64941944	0.161443	0.0581395	1204	NA	NA	0.780218	NA
S08_6325156	8	6325156	0.161445	0.18397	1204	NA	NA	0.780218	NA
S03_70297083	3	70297083	0.161446	0.26495	1204	NA	NA	0.780218	NA
S03_20911057	3	20911057	0.16147	0.0249169	1204	NA	NA	0.780218	NA
S06_13062151	6	13062151	0.161492	0.465116	1204	NA	NA	0.780218	NA
S03_47533902	3	47533902	0.161495	0.258721	1204	NA	NA	0.780218	NA
S03_65808197	3	65808197	0.161504	0.0635382	1204	NA	NA	0.780218	NA
S03_58501820	3	58501820	0.161508	0.0166113	1204	NA	NA	0.780218	NA
S08_9637902	8	9637902	0.161513	0.280316	1204	NA	NA	0.780218	NA
S08_9637932	8	9637932	0.161513	0.280316	1204	NA	NA	0.780218	NA
S07_64134208	7	64134208	0.161519	0.029485	1204	NA	NA	0.780218	NA
S07_64134223	7	64134223	0.161519	0.029485	1204	NA	NA	0.780218	NA
S04_65312730	4	65312730	0.16153	0.0950997	1204	NA	NA	0.780218	NA
S04_65312734	4	65312734	0.16153	0.0950997	1204	NA	NA	0.780218	NA
S09_45483583	9	45483583	0.161538	0.165282	1204	NA	NA	0.780218	NA
S05_69626905	5	69626905	0.161545	0.0390365	1204	NA	NA	0.780218	NA
S08_1941362	8	1941362	0.161556	0.048588	1204	NA	NA	0.780218	NA
S01_13413188	1	13413188	0.161589	0.0527409	1204	NA	NA	0.780218	NA
S05_69038784	5	69038784	0.161594	0.0340532	1204	NA	NA	0.780218	NA
S07_62275425	7	62275425	0.161604	0.0984219	1204	NA	NA	0.780218	NA
S05_18475716	5	18475716	0.161605	0.0282392	1204	NA	NA	0.780218	NA
S05_18475673	5	18475673	0.161605	0.0282392	1204	NA	NA	0.780218	NA
S05_18475698	5	18475698	0.161605	0.0282392	1204	NA	NA	0.780218	NA
S03_16991773	3	16991773	0.161607	0.0577243	1204	NA	NA	0.780218	NA
S03_70988252	3	70988252	0.161672	0.0801495	1204	NA	NA	0.780218	NA
S05_12466496	5	12466496	0.161675	0.0120432	1204	NA	NA	0.780218	NA
S08_53652810	8	53652810	0.161704	0.0577243	1204	NA	NA	0.780218	NA
S01_75159459	1	75159459	0.161711	0.0153654	1204	NA	NA	0.780218	NA
S02_54502351	2	54502351	0.161718	0.0577243	1204	NA	NA	0.780218	NA
S01_63221879	1	63221879	0.161733	0.016196	1204	NA	NA	0.780218	NA
S01_63221880	1	63221880	0.161733	0.016196	1204	NA	NA	0.780218	NA
S01_33740438	1	33740438	0.16174	0.0714286	1204	NA	NA	0.780218	NA
S07_36870655	7	36870655	0.161743	0.0315615	1204	NA	NA	0.780218	NA
S01_24858892	1	24858892	0.161756	0.239618	1204	NA	NA	0.780218	NA
S07_45196568	7	45196568	0.161756	0.0523256	1204	NA	NA	0.780218	NA
S03_53698700	3	53698700	0.161758	0.0481728	1204	NA	NA	0.780218	NA
S05_22929402	5	22929402	0.161769	0.051495	1204	NA	NA	0.780218	NA
S08_10968334	8	10968334	0.161799	0.0186877	1204	NA	NA	0.780218	NA
S04_65120591	4	65120591	0.1618	0.394518	1204	NA	NA	0.780218	NA
S05_67321531	5	67321531	0.161809	0.0784884	1204	NA	NA	0.780218	NA
S02_10355866	2	10355866	0.161812	0.0739203	1204	NA	NA	0.780218	NA
S04_12246438	4	12246438	0.161825	0.296927	1204	NA	NA	0.780218	NA
S04_64020158	4	64020158	0.161852	0.149917	1204	NA	NA	0.780218	NA
S01_73820874	1	73820874	0.161896	0.0585548	1204	NA	NA	0.780218	NA
S01_73820883	1	73820883	0.161896	0.0585548	1204	NA	NA	0.780218	NA
S01_73820880	1	73820880	0.161896	0.0585548	1204	NA	NA	0.780218	NA
S03_12674626	3	12674626	0.161897	0.38289	1204	NA	NA	0.780218	NA
S10_9138607	10	9138607	0.161904	0.0801495	1204	NA	NA	0.780218	NA
S10_9138661	10	9138661	0.161904	0.0801495	1204	NA	NA	0.780218	NA
S03_58281059	3	58281059	0.161906	0.226329	1204	NA	NA	0.780218	NA
S01_20331933	1	20331933	0.161906	0.208887	1204	NA	NA	0.780218	NA
S01_20331934	1	20331934	0.161906	0.208887	1204	NA	NA	0.780218	NA
S06_53906233	6	53906233	0.161922	0.430233	1204	NA	NA	0.780233	NA
S10_10259813	10	10259813	0.161941	0.0166113	1204	NA	NA	0.780233	NA
S02_74671756	2	74671756	0.161945	0.02201	1204	NA	NA	0.780233	NA
S09_20736424	9	20736424	0.161959	0.0602159	1204	NA	NA	0.780245	NA
S08_57003763	8	57003763	0.161974	0.0394518	1204	NA	NA	0.78025	NA
S02_9218306	2	9218306	0.161984	0.0236711	1204	NA	NA	0.78025	NA
S02_30039655	2	30039655	0.161996	0.427326	1204	NA	NA	0.78025	NA
S09_20215	9	20215	0.162022	0.19809	1204	NA	NA	0.78029	NA
S04_24646934	4	24646934	0.162041	0.0369601	1204	NA	NA	0.78029	NA
S02_15981414	2	15981414	0.162053	0.106312	1204	NA	NA	0.78029	NA
S02_15981408	2	15981408	0.162053	0.106312	1204	NA	NA	0.78029	NA
S08_1203864	8	1203864	0.162063	0.157807	1204	NA	NA	0.78029	NA
S04_55878087	4	55878087	0.162155	0.0166113	1204	NA	NA	0.780674	NA
S04_54708078	4	54708078	0.162174	0.298173	1204	NA	NA	0.780708	NA
S02_2992826	2	2992826	0.162185	0.0456811	1204	NA	NA	0.780708	NA
S01_80344898	1	80344898	0.162214	0.083887	1204	NA	NA	0.78073	NA
S01_80360109	1	80360109	0.162214	0.083887	1204	NA	NA	0.78073	NA
S04_25146447	4	25146447	0.162255	0.0369601	1204	NA	NA	0.780865	NA
S09_53023426	9	53023426	0.162265	0.0406977	1204	NA	NA	0.780865	NA
S09_40814776	9	40814776	0.162313	0.0539867	1204	NA	NA	0.78104	NA
S08_22483365	8	22483365	0.162338	0.197259	1204	NA	NA	0.781102	NA
S07_28329508	7	28329508	0.162351	0.0755814	1204	NA	NA	0.781107	NA
S03_60768942	3	60768942	0.162389	0.0539867	1204	NA	NA	0.781232	NA
S07_10602682	7	10602682	0.162415	0.0863787	1204	NA	NA	0.781255	NA
S08_7017604	8	7017604	0.162421	0.366279	1204	NA	NA	0.781255	NA
S08_59452622	8	59452622	0.162429	0.371262	1204	NA	NA	0.781255	NA
S03_41088512	3	41088512	0.162472	0.224252	1204	NA	NA	0.781326	NA
S03_41088524	3	41088524	0.162472	0.224252	1204	NA	NA	0.781326	NA
S05_36071442	5	36071442	0.162501	0.0747508	1204	NA	NA	0.781326	NA
S10_5584414	10	5584414	0.162523	0.0361296	1204	NA	NA	0.781326	NA
S05_64145923	5	64145923	0.162538	0.127492	1204	NA	NA	0.781326	NA
S04_11531764	4	11531764	0.162539	0.196844	1204	NA	NA	0.781326	NA
S07_4467729	7	4467729	0.162574	0.143272	1204	NA	NA	0.781326	NA
S04_55740947	4	55740947	0.162603	0.459302	1204	NA	NA	0.781326	NA
S04_55740949	4	55740949	0.162603	0.459302	1204	NA	NA	0.781326	NA
S01_7271149	1	7271149	0.162622	0.307309	1204	NA	NA	0.781326	NA
S03_26865327	3	26865327	0.162634	0.0261628	1204	NA	NA	0.781326	NA
S08_34775451	8	34775451	0.162657	0.0124585	1204	NA	NA	0.781326	NA
S02_26854179	2	26854179	0.162681	0.481312	1204	NA	NA	0.781326	NA
S09_12134255	9	12134255	0.162709	0.019103	1204	NA	NA	0.781326	NA
S05_24411977	5	24411977	0.162775	0.480897	1204	NA	NA	0.781326	NA
S05_24411982	5	24411982	0.162775	0.480897	1204	NA	NA	0.781326	NA
S08_41452929	8	41452929	0.162777	0.0631229	1204	NA	NA	0.781326	NA
S08_41452930	8	41452930	0.162777	0.0631229	1204	NA	NA	0.781326	NA
S06_28017439	6	28017439	0.162797	0.475914	1204	NA	NA	0.781326	NA
S06_28017454	6	28017454	0.162797	0.475914	1204	NA	NA	0.781326	NA
S09_43121607	9	43121607	0.162819	0.497508	1204	NA	NA	0.781326	NA
S06_36086838	6	36086838	0.162821	0.13289	1204	NA	NA	0.781326	NA
S04_10889099	4	10889099	0.162826	0.0224252	1204	NA	NA	0.781326	NA
S02_11095950	2	11095950	0.162828	0.142442	1204	NA	NA	0.781326	NA
S02_11095970	2	11095970	0.162828	0.142442	1204	NA	NA	0.781326	NA
S03_56644890	3	56644890	0.16283	0.0793189	1204	NA	NA	0.781326	NA
S05_12792381	5	12792381	0.162841	0.0892857	1204	NA	NA	0.781326	NA
S05_12792357	5	12792357	0.162841	0.0892857	1204	NA	NA	0.781326	NA
S05_67964140	5	67964140	0.162847	0.0348837	1204	NA	NA	0.781326	NA
S04_64931579	4	64931579	0.162852	0.0431894	1204	NA	NA	0.781326	NA
S06_20318887	6	20318887	0.162863	0.0299003	1204	NA	NA	0.781326	NA
S04_14977036	4	14977036	0.162898	0.481312	1204	NA	NA	0.781326	NA
S03_41523425	3	41523425	0.162912	0.0577243	1204	NA	NA	0.781326	NA
S09_9965137	9	9965137	0.162923	0.0531561	1204	NA	NA	0.781326	NA
S03_54063047	3	54063047	0.162957	0.0818106	1204	NA	NA	0.781326	NA
S03_54063055	3	54063055	0.162957	0.0818106	1204	NA	NA	0.781326	NA
S06_38608604	6	38608604	0.16299	0.0502492	1204	NA	NA	0.781326	NA
S02_33275524	2	33275524	0.163005	0.238787	1204	NA	NA	0.781326	NA
S04_25150408	4	25150408	0.163006	0.146179	1204	NA	NA	0.781326	NA
S10_46821294	10	46821294	0.163011	0.145764	1204	NA	NA	0.781326	NA
S10_46821334	10	46821334	0.163011	0.145764	1204	NA	NA	0.781326	NA
S06_31601253	6	31601253	0.163018	0.283223	1204	NA	NA	0.781326	NA
S01_72096688	1	72096688	0.163029	0.0195183	1204	NA	NA	0.781326	NA
S09_50234959	9	50234959	0.163034	0.0240864	1204	NA	NA	0.781326	NA
S06_59105345	6	59105345	0.163053	0.0149502	1204	NA	NA	0.781326	NA
S01_3175195	1	3175195	0.163057	0.00830565	1204	NA	NA	0.781326	NA
S06_7750125	6	7750125	0.163062	0.107558	1204	NA	NA	0.781326	NA
S02_23268886	2	23268886	0.163082	0.016196	1204	NA	NA	0.781326	NA
S08_43955654	8	43955654	0.163093	0.0718439	1204	NA	NA	0.781326	NA
S09_50576754	9	50576754	0.163126	0.416528	1204	NA	NA	0.781326	NA
S05_70644280	5	70644280	0.163127	0.298588	1204	NA	NA	0.781326	NA
S08_59329637	8	59329637	0.163145	0.341362	1204	NA	NA	0.781326	NA
S08_59329614	8	59329614	0.163145	0.341362	1204	NA	NA	0.781326	NA
S07_11177602	7	11177602	0.163154	0.041113	1204	NA	NA	0.781326	NA
S10_11881905	10	11881905	0.163158	0.119601	1204	NA	NA	0.781326	NA
S02_71664127	2	71664127	0.163165	0.0282392	1204	NA	NA	0.781326	NA
S03_8171199	3	8171199	0.163196	0.371678	1204	NA	NA	0.781326	NA
S05_2359463	5	2359463	0.163198	0.203073	1204	NA	NA	0.781326	NA
S09_2773439	9	2773439	0.163218	0.0859635	1204	NA	NA	0.781326	NA
S02_39923977	2	39923977	0.163221	0.478821	1204	NA	NA	0.781326	NA
S08_16336497	8	16336497	0.163244	0.163206	1204	NA	NA	0.781326	NA
S04_6043763	4	6043763	0.163261	0.339286	1204	NA	NA	0.781326	NA
S09_4072708	9	4072708	0.163287	0.0988372	1204	NA	NA	0.781326	NA
S03_70694025	3	70694025	0.163303	0.083887	1204	NA	NA	0.781326	NA
S01_28123900	1	28123900	0.163312	0.0419435	1204	NA	NA	0.781326	NA
S01_28123914	1	28123914	0.163312	0.0419435	1204	NA	NA	0.781326	NA
S07_7914311	7	7914311	0.163322	0.0855482	1204	NA	NA	0.781326	NA
S01_63542180	1	63542180	0.163325	0.048588	1204	NA	NA	0.781326	NA
S09_15277933	9	15277933	0.163342	0.106728	1204	NA	NA	0.781326	NA
S01_57372461	1	57372461	0.163343	0.0768272	1204	NA	NA	0.781326	NA
S06_57457939	6	57457939	0.16336	0.0730897	1204	NA	NA	0.781326	NA
S01_23961072	1	23961072	0.16336	0.019103	1204	NA	NA	0.781326	NA
S08_8125852	8	8125852	0.163373	0.0469269	1204	NA	NA	0.781326	NA
S01_55928324	1	55928324	0.163389	0.0186877	1204	NA	NA	0.781326	NA
S01_55928325	1	55928325	0.163389	0.0186877	1204	NA	NA	0.781326	NA
S02_58943813	2	58943813	0.163408	0.444767	1204	NA	NA	0.781326	NA
S04_2932611	4	2932611	0.163436	0.0465116	1204	NA	NA	0.781326	NA
S04_2932620	4	2932620	0.163436	0.0465116	1204	NA	NA	0.781326	NA
S05_13331881	5	13331881	0.16346	0.0203488	1204	NA	NA	0.781326	NA
S04_8301932	4	8301932	0.163483	0.102575	1204	NA	NA	0.781326	NA
S04_7302468	4	7302468	0.163485	0.0938538	1204	NA	NA	0.781326	NA
S04_7302469	4	7302469	0.163485	0.0938538	1204	NA	NA	0.781326	NA
S04_7302485	4	7302485	0.163485	0.0938538	1204	NA	NA	0.781326	NA
S03_38208244	3	38208244	0.163495	0.02201	1204	NA	NA	0.781326	NA
S03_72889505	3	72889505	0.163497	0.095515	1204	NA	NA	0.781326	NA
S05_69840705	5	69840705	0.163497	0.0278239	1204	NA	NA	0.781326	NA
S03_1870851	3	1870851	0.163508	0.354236	1204	NA	NA	0.781326	NA
S05_18915111	5	18915111	0.16351	0.0145349	1204	NA	NA	0.781326	NA
S03_57341873	3	57341873	0.163524	0.0377907	1204	NA	NA	0.781326	NA
S01_61961666	1	61961666	0.163547	0.0959302	1204	NA	NA	0.781326	NA
S07_7590276	7	7590276	0.163562	0.179402	1204	NA	NA	0.781326	NA
S02_70173190	2	70173190	0.163562	0.0859635	1204	NA	NA	0.781326	NA
S02_70173191	2	70173191	0.163562	0.0859635	1204	NA	NA	0.781326	NA
S02_70173235	2	70173235	0.163562	0.0859635	1204	NA	NA	0.781326	NA
S08_46027432	8	46027432	0.163578	0.131229	1204	NA	NA	0.781326	NA
S09_57645855	9	57645855	0.163599	0.0398671	1204	NA	NA	0.781326	NA
S09_32413	9	32413	0.163611	0.0203488	1204	NA	NA	0.781326	NA
S09_32376	9	32376	0.163611	0.0203488	1204	NA	NA	0.781326	NA
S03_62249511	3	62249511	0.163658	0.314784	1204	NA	NA	0.781326	NA
S05_38241759	5	38241759	0.163673	0.0311462	1204	NA	NA	0.781326	NA
S05_38241761	5	38241761	0.163673	0.0311462	1204	NA	NA	0.781326	NA
S02_40242944	2	40242944	0.163712	0.47799	1204	NA	NA	0.781326	NA
S03_60989108	3	60989108	0.163728	0.231728	1204	NA	NA	0.781326	NA
S05_66548228	5	66548228	0.16373	0.335963	1204	NA	NA	0.781326	NA
S05_21043503	5	21043503	0.163741	0.0228405	1204	NA	NA	0.781326	NA
S04_67704222	4	67704222	0.16375	0.418605	1204	NA	NA	0.781326	NA
S06_8285111	6	8285111	0.163753	0.208472	1204	NA	NA	0.781326	NA
S10_20443583	10	20443583	0.16376	0.120847	1204	NA	NA	0.781326	NA
S10_20443617	10	20443617	0.16376	0.120847	1204	NA	NA	0.781326	NA
S04_20537668	4	20537668	0.163784	0.0303156	1204	NA	NA	0.781326	NA
S10_52324537	10	52324537	0.16382	0.0872093	1204	NA	NA	0.781326	NA
S09_50130938	9	50130938	0.163823	0.051495	1204	NA	NA	0.781326	NA
S01_5087951	1	5087951	0.163835	0.187708	1204	NA	NA	0.781326	NA
S09_54680234	9	54680234	0.16386	0.164867	1204	NA	NA	0.781326	NA
S05_41015969	5	41015969	0.163873	0.0336379	1204	NA	NA	0.781326	NA
S06_15906418	6	15906418	0.163877	0.0465116	1204	NA	NA	0.781326	NA
S10_42432627	10	42432627	0.163886	0.226329	1204	NA	NA	0.781326	NA
S03_11834374	3	11834374	0.163947	0.0303156	1204	NA	NA	0.781326	NA
S03_14290505	3	14290505	0.163948	0.0182724	1204	NA	NA	0.781326	NA
S10_14139844	10	14139844	0.164004	0.323505	1204	NA	NA	0.781326	NA
S08_1293269	8	1293269	0.164006	0.0269934	1204	NA	NA	0.781326	NA
S08_19719342	8	19719342	0.164013	0.0689369	1204	NA	NA	0.781326	NA
S06_57453445	6	57453445	0.16402	0.0942691	1204	NA	NA	0.781326	NA
S05_8113721	5	8113721	0.164039	0.02201	1204	NA	NA	0.781326	NA
S08_1959722	8	1959722	0.164058	0.0469269	1204	NA	NA	0.781326	NA
S08_1959729	8	1959729	0.164058	0.0469269	1204	NA	NA	0.781326	NA
S01_59363330	1	59363330	0.164071	0.207641	1204	NA	NA	0.781326	NA
S10_58963577	10	58963577	0.164073	0.0627076	1204	NA	NA	0.781326	NA
S04_44753186	4	44753186	0.164076	0.18314	1204	NA	NA	0.781326	NA
S01_30481977	1	30481977	0.164083	0.482558	1204	NA	NA	0.781326	NA
S01_30481974	1	30481974	0.164083	0.482558	1204	NA	NA	0.781326	NA
S08_53628804	8	53628804	0.164115	0.076412	1204	NA	NA	0.781326	NA
S04_18917932	4	18917932	0.164135	0.145349	1204	NA	NA	0.781326	NA
S10_55997630	10	55997630	0.164142	0.0103821	1204	NA	NA	0.781326	NA
S10_55997642	10	55997642	0.164142	0.0103821	1204	NA	NA	0.781326	NA
S08_57624149	8	57624149	0.164151	0.0851329	1204	NA	NA	0.781326	NA
S04_66987519	4	66987519	0.164165	0.0564784	1204	NA	NA	0.781326	NA
S09_19622077	9	19622077	0.164211	0.172757	1204	NA	NA	0.781326	NA
S02_49238084	2	49238084	0.164231	0.0635382	1204	NA	NA	0.781326	NA
S03_71798213	3	71798213	0.164243	0.0776578	1204	NA	NA	0.781326	NA
S05_51781744	5	51781744	0.164272	0.0431894	1204	NA	NA	0.781326	NA
S05_51781777	5	51781777	0.164272	0.0431894	1204	NA	NA	0.781326	NA
S02_6843408	2	6843408	0.16429	0.0726744	1204	NA	NA	0.781326	NA
S02_10197232	2	10197232	0.164318	0.0892857	1204	NA	NA	0.781326	NA
S10_5524759	10	5524759	0.164334	0.0672757	1204	NA	NA	0.781326	NA
S10_1212058	10	1212058	0.16435	0.105897	1204	NA	NA	0.781326	NA
S05_31314068	5	31314068	0.164368	0.0245017	1204	NA	NA	0.781326	NA
S09_6873470	9	6873470	0.164424	0.450166	1204	NA	NA	0.781326	NA
S10_28572019	10	28572019	0.164432	0.276163	1204	NA	NA	0.781326	NA
S10_28572023	10	28572023	0.164432	0.276163	1204	NA	NA	0.781326	NA
S08_60081119	8	60081119	0.164435	0.02201	1204	NA	NA	0.781326	NA
S08_53649451	8	53649451	0.164443	0.425664	1204	NA	NA	0.781326	NA
S09_35688602	9	35688602	0.164457	0.45598	1204	NA	NA	0.781326	NA
S01_63986990	1	63986990	0.164464	0.200581	1204	NA	NA	0.781326	NA
S05_70642298	5	70642298	0.164481	0.307309	1204	NA	NA	0.781326	NA
S04_67989412	4	67989412	0.164498	0.0261628	1204	NA	NA	0.781326	NA
S04_52222994	4	52222994	0.164533	0.0809801	1204	NA	NA	0.781326	NA
S04_68354594	4	68354594	0.164535	0.0473422	1204	NA	NA	0.781326	NA
S01_66709868	1	66709868	0.164543	0.254983	1204	NA	NA	0.781326	NA
S01_66709909	1	66709909	0.164543	0.254983	1204	NA	NA	0.781326	NA
S04_64269610	4	64269610	0.164546	0.383306	1204	NA	NA	0.781326	NA
S06_44640976	6	44640976	0.164585	0.0809801	1204	NA	NA	0.781326	NA
S06_58868080	6	58868080	0.164602	0.269934	1204	NA	NA	0.781326	NA
S06_23125206	6	23125206	0.164616	0.0253322	1204	NA	NA	0.781326	NA
S09_33809395	9	33809395	0.164641	0.0211794	1204	NA	NA	0.781326	NA
S06_47333933	6	47333933	0.164661	0.112542	1204	NA	NA	0.781326	NA
S02_18769780	2	18769780	0.164684	0.482973	1204	NA	NA	0.781326	NA
S08_2320629	8	2320629	0.164689	0.100498	1204	NA	NA	0.781326	NA
S03_20345251	3	20345251	0.164694	0.0780731	1204	NA	NA	0.781326	NA
S07_60984690	7	60984690	0.164708	0.035299	1204	NA	NA	0.781326	NA
S06_14676327	6	14676327	0.16474	0.38206	1204	NA	NA	0.781326	NA
S08_39583917	8	39583917	0.164765	0.0157807	1204	NA	NA	0.781326	NA
S08_39583920	8	39583920	0.164765	0.0157807	1204	NA	NA	0.781326	NA
S01_67462703	1	67462703	0.164765	0.0174419	1204	NA	NA	0.781326	NA
S01_66521290	1	66521290	0.164765	0.0174419	1204	NA	NA	0.781326	NA
S01_67462708	1	67462708	0.164765	0.0174419	1204	NA	NA	0.781326	NA
S02_18310328	2	18310328	0.164769	0.116694	1204	NA	NA	0.781326	NA
S04_22890426	4	22890426	0.16478	0.038206	1204	NA	NA	0.781326	NA
S04_25141861	4	25141861	0.16478	0.038206	1204	NA	NA	0.781326	NA
S04_32793135	4	32793135	0.16478	0.038206	1204	NA	NA	0.781326	NA
S04_36550483	4	36550483	0.16478	0.038206	1204	NA	NA	0.781326	NA
S04_24525700	4	24525700	0.16478	0.038206	1204	NA	NA	0.781326	NA
S04_24525723	4	24525723	0.16478	0.038206	1204	NA	NA	0.781326	NA
S04_24561559	4	24561559	0.16478	0.038206	1204	NA	NA	0.781326	NA
S04_25087626	4	25087626	0.16478	0.038206	1204	NA	NA	0.781326	NA
S04_39029679	4	39029679	0.16478	0.038206	1204	NA	NA	0.781326	NA
S04_41445831	4	41445831	0.16478	0.038206	1204	NA	NA	0.781326	NA
S04_42197969	4	42197969	0.16478	0.038206	1204	NA	NA	0.781326	NA
S04_43589422	4	43589422	0.16478	0.038206	1204	NA	NA	0.781326	NA
S02_8534677	2	8534677	0.164819	0.258721	1204	NA	NA	0.781326	NA
S08_45172150	8	45172150	0.164833	0.0813953	1204	NA	NA	0.781326	NA
S02_6845061	2	6845061	0.164849	0.0137043	1204	NA	NA	0.781326	NA
S04_68105487	4	68105487	0.164901	0.0436047	1204	NA	NA	0.781326	NA
S09_2080010	9	2080010	0.164918	0.0772425	1204	NA	NA	0.781326	NA
S10_32920644	10	32920644	0.16496	0.367525	1204	NA	NA	0.781326	NA
S06_53214645	6	53214645	0.164964	0.0494186	1204	NA	NA	0.781326	NA
S09_30864884	9	30864884	0.164971	0.0672757	1204	NA	NA	0.781326	NA
S04_34775233	4	34775233	0.164974	0.0938538	1204	NA	NA	0.781326	NA
S10_19665664	10	19665664	0.164975	0.203488	1204	NA	NA	0.781326	NA
S05_12298208	5	12298208	0.164976	0.0157807	1204	NA	NA	0.781326	NA
S02_73454218	2	73454218	0.164978	0.139535	1204	NA	NA	0.781326	NA
S02_39904793	2	39904793	0.164994	0.0448505	1204	NA	NA	0.781326	NA
S02_39904792	2	39904792	0.164994	0.0448505	1204	NA	NA	0.781326	NA
S03_6482437	3	6482437	0.164999	0.348837	1204	NA	NA	0.781326	NA
S08_18717496	8	18717496	0.165006	0.0286545	1204	NA	NA	0.781326	NA
S03_72998394	3	72998394	0.165046	0.019103	1204	NA	NA	0.781326	NA
S04_57930686	4	57930686	0.165057	0.137874	1204	NA	NA	0.781326	NA
S03_18047665	3	18047665	0.165064	0.0116279	1204	NA	NA	0.781326	NA
S03_48068842	3	48068842	0.165077	0.0257475	1204	NA	NA	0.781326	NA
S08_35737824	8	35737824	0.165093	0.0095515	1204	NA	NA	0.781326	NA
S07_47554872	7	47554872	0.165124	0.0182724	1204	NA	NA	0.781326	NA
S03_68917216	3	68917216	0.165128	0.193106	1204	NA	NA	0.781326	NA
S01_17490913	1	17490913	0.165133	0.054402	1204	NA	NA	0.781326	NA
S05_45579834	5	45579834	0.165142	0.181063	1204	NA	NA	0.781326	NA
S09_4584967	9	4584967	0.165171	0.225083	1204	NA	NA	0.781326	NA
S04_33838010	4	33838010	0.165223	0.290698	1204	NA	NA	0.781326	NA
S04_67533781	4	67533781	0.165238	0.256229	1204	NA	NA	0.781326	NA
S03_58409948	3	58409948	0.165256	0.297757	1204	NA	NA	0.781326	NA
S03_58409962	3	58409962	0.165256	0.297757	1204	NA	NA	0.781326	NA
S02_65190652	2	65190652	0.165259	0.164867	1204	NA	NA	0.781326	NA
S01_65541856	1	65541856	0.165276	0.155731	1204	NA	NA	0.781326	NA
S08_37895450	8	37895450	0.165283	0.0319767	1204	NA	NA	0.781326	NA
S01_56826002	1	56826002	0.165295	0.0444352	1204	NA	NA	0.781326	NA
S01_56826004	1	56826004	0.165295	0.0444352	1204	NA	NA	0.781326	NA
S02_43259530	2	43259530	0.165303	0.016196	1204	NA	NA	0.781326	NA
S08_61613522	8	61613522	0.165304	0.261213	1204	NA	NA	0.781326	NA
S01_27133352	1	27133352	0.165307	0.450581	1204	NA	NA	0.781326	NA
S09_5052356	9	5052356	0.16539	0.0946844	1204	NA	NA	0.781326	NA
S06_40436940	6	40436940	0.165399	0.131645	1204	NA	NA	0.781326	NA
S02_24266777	2	24266777	0.1654	0.0651993	1204	NA	NA	0.781326	NA
S07_9302041	7	9302041	0.165416	0.0751661	1204	NA	NA	0.781326	NA
S07_59417972	7	59417972	0.165447	0.303156	1204	NA	NA	0.781326	NA
S01_9418857	1	9418857	0.165456	0.462625	1204	NA	NA	0.781326	NA
S08_50345773	8	50345773	0.165466	0.226329	1204	NA	NA	0.781326	NA
S08_50345772	8	50345772	0.165466	0.226329	1204	NA	NA	0.781326	NA
S08_50345776	8	50345776	0.165466	0.226329	1204	NA	NA	0.781326	NA
S09_1145893	9	1145893	0.165475	0.0116279	1204	NA	NA	0.781326	NA
S02_72787916	2	72787916	0.165489	0.0311462	1204	NA	NA	0.781326	NA
S02_72787930	2	72787930	0.165489	0.0311462	1204	NA	NA	0.781326	NA
S02_72613198	2	72613198	0.165489	0.0311462	1204	NA	NA	0.781326	NA
S02_72772174	2	72772174	0.165489	0.0311462	1204	NA	NA	0.781326	NA
S02_72787892	2	72787892	0.165489	0.0311462	1204	NA	NA	0.781326	NA
S02_72787923	2	72787923	0.165489	0.0311462	1204	NA	NA	0.781326	NA
S02_74062697	2	74062697	0.165489	0.0311462	1204	NA	NA	0.781326	NA
S04_57524855	4	57524855	0.165506	0.0369601	1204	NA	NA	0.781326	NA
S05_43676972	5	43676972	0.165507	0.0622924	1204	NA	NA	0.781326	NA
S05_23149277	5	23149277	0.165514	0.0137043	1204	NA	NA	0.781326	NA
S05_23149293	5	23149293	0.165514	0.0137043	1204	NA	NA	0.781326	NA
S02_73585204	2	73585204	0.165515	0.320598	1204	NA	NA	0.781326	NA
S02_73585203	2	73585203	0.165515	0.320598	1204	NA	NA	0.781326	NA
S03_72187089	3	72187089	0.165516	0.0406977	1204	NA	NA	0.781326	NA
S10_4935818	10	4935818	0.165535	0.0265781	1204	NA	NA	0.781326	NA
S05_69623663	5	69623663	0.165549	0.319767	1204	NA	NA	0.781326	NA
S09_50366163	9	50366163	0.165558	0.399086	1204	NA	NA	0.781326	NA
S05_69378366	5	69378366	0.165562	0.0344684	1204	NA	NA	0.781326	NA
S08_50502201	8	50502201	0.165563	0.0440199	1204	NA	NA	0.781326	NA
S02_75481861	2	75481861	0.165572	0.0506645	1204	NA	NA	0.781326	NA
S02_44196773	2	44196773	0.165572	0.228821	1204	NA	NA	0.781326	NA
S02_76813792	2	76813792	0.165578	0.322674	1204	NA	NA	0.781326	NA
S02_76813755	2	76813755	0.165578	0.322674	1204	NA	NA	0.781326	NA
S02_18141129	2	18141129	0.165579	0.0469269	1204	NA	NA	0.781326	NA
S01_55352392	1	55352392	0.165617	0.450581	1204	NA	NA	0.781326	NA
S07_62416681	7	62416681	0.16562	0.0469269	1204	NA	NA	0.781326	NA
S02_10835408	2	10835408	0.165623	0.134136	1204	NA	NA	0.781326	NA
S07_48459569	7	48459569	0.165625	0.0311462	1204	NA	NA	0.781326	NA
S10_60703949	10	60703949	0.16563	0.440199	1204	NA	NA	0.781326	NA
S01_57260048	1	57260048	0.165714	0.0564784	1204	NA	NA	0.781326	NA
S05_65714325	5	65714325	0.165723	0.0303156	1204	NA	NA	0.781326	NA
S05_65714326	5	65714326	0.165723	0.0303156	1204	NA	NA	0.781326	NA
S05_65714327	5	65714327	0.165723	0.0303156	1204	NA	NA	0.781326	NA
S02_11408875	2	11408875	0.165738	0.171512	1204	NA	NA	0.781326	NA
S02_8710015	2	8710015	0.165745	0.150332	1204	NA	NA	0.781326	NA
S02_8710023	2	8710023	0.165745	0.150332	1204	NA	NA	0.781326	NA
S07_41472800	7	41472800	0.165745	0.083887	1204	NA	NA	0.781326	NA
S01_9412963	1	9412963	0.165751	0.23588	1204	NA	NA	0.781326	NA
S09_23646184	9	23646184	0.165754	0.0813953	1204	NA	NA	0.781326	NA
S02_18222126	2	18222126	0.165776	0.0481728	1204	NA	NA	0.781326	NA
S04_4979680	4	4979680	0.165776	0.016196	1204	NA	NA	0.781326	NA
S09_34294622	9	34294622	0.165793	0.0539867	1204	NA	NA	0.781326	NA
S01_14722781	1	14722781	0.165802	0.0548173	1204	NA	NA	0.781326	NA
S09_7859424	9	7859424	0.165812	0.0149502	1204	NA	NA	0.781326	NA
S09_7902553	9	7902553	0.165812	0.0149502	1204	NA	NA	0.781326	NA
S04_63073657	4	63073657	0.165831	0.160299	1204	NA	NA	0.781326	NA
S03_60849255	3	60849255	0.165843	0.0452658	1204	NA	NA	0.781326	NA
S02_63726275	2	63726275	0.165843	0.11794	1204	NA	NA	0.781326	NA
S01_25036237	1	25036237	0.165861	0.0394518	1204	NA	NA	0.781326	NA
S01_25036228	1	25036228	0.165861	0.0394518	1204	NA	NA	0.781326	NA
S08_10135924	8	10135924	0.165884	0.24294	1204	NA	NA	0.781326	NA
S02_64144959	2	64144959	0.165891	0.0182724	1204	NA	NA	0.781326	NA
S09_25204911	9	25204911	0.165893	0.148671	1204	NA	NA	0.781326	NA
S09_25204921	9	25204921	0.165893	0.148671	1204	NA	NA	0.781326	NA
S07_62515664	7	62515664	0.165899	0.0448505	1204	NA	NA	0.781326	NA
S05_59255994	5	59255994	0.16595	0.131229	1204	NA	NA	0.781376	NA
S04_59554583	4	59554583	0.165956	0.0477575	1204	NA	NA	0.781376	NA
S09_42348863	9	42348863	0.165984	0.46304	1204	NA	NA	0.781376	NA
S05_70815657	5	70815657	0.165993	0.0240864	1204	NA	NA	0.781376	NA
S05_70815696	5	70815696	0.165993	0.0240864	1204	NA	NA	0.781376	NA
S09_3436447	9	3436447	0.166028	0.0481728	1204	NA	NA	0.781376	NA
S09_31665472	9	31665472	0.166028	0.0245017	1204	NA	NA	0.781376	NA
S04_38717348	4	38717348	0.166044	0.0386213	1204	NA	NA	0.781376	NA
S02_61050877	2	61050877	0.166045	0.216362	1204	NA	NA	0.781376	NA
S05_64450930	5	64450930	0.166073	0.265365	1204	NA	NA	0.781376	NA
S03_72377796	3	72377796	0.166077	0.127907	1204	NA	NA	0.781376	NA
S07_28387003	7	28387003	0.166084	0.0344684	1204	NA	NA	0.781376	NA
S01_33124586	1	33124586	0.166111	0.497924	1204	NA	NA	0.781376	NA
S03_72273485	3	72273485	0.166117	0.100083	1204	NA	NA	0.781376	NA
S03_4037857	3	4037857	0.166164	0.0490033	1204	NA	NA	0.781376	NA
S06_24226451	6	24226451	0.166213	0.123339	1204	NA	NA	0.781376	NA
S09_15333779	9	15333779	0.166213	0.0523256	1204	NA	NA	0.781376	NA
S02_550976	2	550976	0.166225	0.0174419	1204	NA	NA	0.781376	NA
S10_44424882	10	44424882	0.166234	0.222591	1204	NA	NA	0.781376	NA
S06_45174549	6	45174549	0.16624	0.041113	1204	NA	NA	0.781376	NA
S01_30702470	1	30702470	0.16625	0.482558	1204	NA	NA	0.781376	NA
S05_3159431	5	3159431	0.166274	0.0813953	1204	NA	NA	0.781376	NA
S01_21792426	1	21792426	0.166282	0.127907	1204	NA	NA	0.781376	NA
S06_15428301	6	15428301	0.166322	0.0361296	1204	NA	NA	0.781376	NA
S07_30308695	7	30308695	0.166322	0.0618771	1204	NA	NA	0.781376	NA
S10_11968088	10	11968088	0.166324	0.0789037	1204	NA	NA	0.781376	NA
S02_74269513	2	74269513	0.166389	0.0261628	1204	NA	NA	0.781376	NA
S03_67099478	3	67099478	0.166396	0.00913621	1204	NA	NA	0.781376	NA
S02_63400385	2	63400385	0.166412	0.0622924	1204	NA	NA	0.781376	NA
S04_15605713	4	15605713	0.166412	0.100498	1204	NA	NA	0.781376	NA
S04_8237171	4	8237171	0.166417	0.0872093	1204	NA	NA	0.781376	NA
S06_49474155	6	49474155	0.166456	0.0402824	1204	NA	NA	0.781376	NA
S03_67778957	3	67778957	0.166459	0.0344684	1204	NA	NA	0.781376	NA
S05_35464945	5	35464945	0.166463	0.076412	1204	NA	NA	0.781376	NA
S09_12575989	9	12575989	0.166472	0.465116	1204	NA	NA	0.781376	NA
S09_12576015	9	12576015	0.166472	0.465116	1204	NA	NA	0.781376	NA
S02_1030690	2	1030690	0.166483	0.440199	1204	NA	NA	0.781376	NA
S02_1030691	2	1030691	0.166483	0.440199	1204	NA	NA	0.781376	NA
S05_66886259	5	66886259	0.166494	0.016196	1204	NA	NA	0.781376	NA
S09_58757360	9	58757360	0.1665	0.073505	1204	NA	NA	0.781376	NA
S09_58757394	9	58757394	0.1665	0.073505	1204	NA	NA	0.781376	NA
S02_75565278	2	75565278	0.166503	0.0622924	1204	NA	NA	0.781376	NA
S02_75565281	2	75565281	0.166503	0.0622924	1204	NA	NA	0.781376	NA
S09_51659843	9	51659843	0.166507	0.36794	1204	NA	NA	0.781376	NA
S06_55461208	6	55461208	0.166515	0.225914	1204	NA	NA	0.781376	NA
S09_14864704	9	14864704	0.166518	0.193522	1204	NA	NA	0.781376	NA
S05_53336892	5	53336892	0.166564	0.0581395	1204	NA	NA	0.781376	NA
S03_38813085	3	38813085	0.166585	0.0199336	1204	NA	NA	0.781376	NA
S07_9302788	7	9302788	0.166589	0.0743355	1204	NA	NA	0.781376	NA
S07_9302819	7	9302819	0.166589	0.0743355	1204	NA	NA	0.781376	NA
S03_66370448	3	66370448	0.166609	0.472591	1204	NA	NA	0.781376	NA
S07_27447030	7	27447030	0.166626	0.0950997	1204	NA	NA	0.781376	NA
S10_32355366	10	32355366	0.166642	0.217193	1204	NA	NA	0.781376	NA
S10_56297309	10	56297309	0.166651	0.38995	1204	NA	NA	0.781376	NA
S09_952973	9	952973	0.166673	0.0386213	1204	NA	NA	0.781376	NA
S02_77175504	2	77175504	0.166676	0.219684	1204	NA	NA	0.781376	NA
S02_25332044	2	25332044	0.16668	0.363787	1204	NA	NA	0.781376	NA
S06_17850523	6	17850523	0.166699	0.0357143	1204	NA	NA	0.781376	NA
S01_75662841	1	75662841	0.166703	0.0627076	1204	NA	NA	0.781376	NA
S01_17505013	1	17505013	0.166714	0.0510797	1204	NA	NA	0.781376	NA
S01_67218993	1	67218993	0.166741	0.214701	1204	NA	NA	0.781376	NA
S10_60090653	10	60090653	0.166756	0.0199336	1204	NA	NA	0.781376	NA
S02_7458529	2	7458529	0.166775	0.0402824	1204	NA	NA	0.781376	NA
S01_70899472	1	70899472	0.166798	0.483804	1204	NA	NA	0.781376	NA
S10_715295	10	715295	0.166802	0.0980066	1204	NA	NA	0.781376	NA
S01_9838068	1	9838068	0.16681	0.459718	1204	NA	NA	0.781376	NA
S01_9838081	1	9838081	0.16681	0.459718	1204	NA	NA	0.781376	NA
S01_9838084	1	9838084	0.16681	0.459718	1204	NA	NA	0.781376	NA
S02_69155306	2	69155306	0.166844	0.188123	1204	NA	NA	0.781376	NA
S04_67001832	4	67001832	0.16689	0.0639535	1204	NA	NA	0.781376	NA
S03_62249507	3	62249507	0.166898	0.31603	1204	NA	NA	0.781376	NA
S02_43034477	2	43034477	0.166906	0.479236	1204	NA	NA	0.781376	NA
S05_27458630	5	27458630	0.166926	0.173173	1204	NA	NA	0.781376	NA
S05_27458590	5	27458590	0.166926	0.173173	1204	NA	NA	0.781376	NA
S06_6586554	6	6586554	0.166945	0.0373754	1204	NA	NA	0.781376	NA
S05_38685658	5	38685658	0.16695	0.0494186	1204	NA	NA	0.781376	NA
S09_420951	9	420951	0.16695	0.137458	1204	NA	NA	0.781376	NA
S01_67474646	1	67474646	0.166978	0.0178571	1204	NA	NA	0.781376	NA
S01_67474637	1	67474637	0.166978	0.0178571	1204	NA	NA	0.781376	NA
S06_7724876	6	7724876	0.166991	0.133721	1204	NA	NA	0.781376	NA
S01_11225314	1	11225314	0.166993	0.0398671	1204	NA	NA	0.781376	NA
S09_50612540	9	50612540	0.167031	0.223007	1204	NA	NA	0.781376	NA
S10_9262635	10	9262635	0.167036	0.0481728	1204	NA	NA	0.781376	NA
S10_6490925	10	6490925	0.167038	0.0423588	1204	NA	NA	0.781376	NA
S02_27699393	2	27699393	0.167121	0.482143	1204	NA	NA	0.781376	NA
S02_27699392	2	27699392	0.167121	0.482143	1204	NA	NA	0.781376	NA
S09_6766771	9	6766771	0.167128	0.0128738	1204	NA	NA	0.781376	NA
S03_59263414	3	59263414	0.167149	0.051495	1204	NA	NA	0.781376	NA
S02_320613	2	320613	0.167178	0.380399	1204	NA	NA	0.781376	NA
S10_20091417	10	20091417	0.16718	0.0319767	1204	NA	NA	0.781376	NA
S09_39066379	9	39066379	0.167187	0.454319	1204	NA	NA	0.781376	NA
S06_35500242	6	35500242	0.167201	0.0299003	1204	NA	NA	0.781376	NA
S06_35500258	6	35500258	0.167201	0.0299003	1204	NA	NA	0.781376	NA
S06_35500270	6	35500270	0.167201	0.0299003	1204	NA	NA	0.781376	NA
S02_8535205	2	8535205	0.167227	0.013289	1204	NA	NA	0.781376	NA
S05_18653904	5	18653904	0.167237	0.0186877	1204	NA	NA	0.781376	NA
S02_25783250	2	25783250	0.167243	0.0419435	1204	NA	NA	0.781376	NA
S02_25783280	2	25783280	0.167243	0.0419435	1204	NA	NA	0.781376	NA
S04_53933527	4	53933527	0.16725	0.467608	1204	NA	NA	0.781376	NA
S08_58358710	8	58358710	0.167268	0.100083	1204	NA	NA	0.781376	NA
S07_44195626	7	44195626	0.167271	0.095515	1204	NA	NA	0.781376	NA
S01_46678519	1	46678519	0.167292	0.016196	1204	NA	NA	0.781376	NA
S03_68226383	3	68226383	0.167297	0.130399	1204	NA	NA	0.781376	NA
S04_35142575	4	35142575	0.167326	0.141611	1204	NA	NA	0.781376	NA
S01_58162160	1	58162160	0.167375	0.151163	1204	NA	NA	0.781376	NA
S10_18305925	10	18305925	0.167377	0.0440199	1204	NA	NA	0.781376	NA
S05_8119266	5	8119266	0.167379	0.0419435	1204	NA	NA	0.781376	NA
S03_5907646	3	5907646	0.167392	0.11794	1204	NA	NA	0.781376	NA
S05_43526858	5	43526858	0.167407	0.0631229	1204	NA	NA	0.781376	NA
S06_58154732	6	58154732	0.167412	0.359635	1204	NA	NA	0.781376	NA
S01_67400508	1	67400508	0.167418	0.499169	1204	NA	NA	0.781376	NA
S09_3697700	9	3697700	0.167421	0.446013	1204	NA	NA	0.781376	NA
S04_6639671	4	6639671	0.167426	0.0465116	1204	NA	NA	0.781376	NA
S04_6639673	4	6639673	0.167426	0.0465116	1204	NA	NA	0.781376	NA
S04_6639674	4	6639674	0.167426	0.0465116	1204	NA	NA	0.781376	NA
S04_6639675	4	6639675	0.167426	0.0465116	1204	NA	NA	0.781376	NA
S09_32597	9	32597	0.167432	0.13995	1204	NA	NA	0.781376	NA
S04_51677376	4	51677376	0.167441	0.0556478	1204	NA	NA	0.781376	NA
S08_50141870	8	50141870	0.167442	0.0157807	1204	NA	NA	0.781376	NA
S09_2019383	9	2019383	0.167462	0.0950997	1204	NA	NA	0.781376	NA
S09_2019379	9	2019379	0.167462	0.0950997	1204	NA	NA	0.781376	NA
S07_32152831	7	32152831	0.167463	0.0107973	1204	NA	NA	0.781376	NA
S07_32152837	7	32152837	0.167463	0.0107973	1204	NA	NA	0.781376	NA
S01_18908461	1	18908461	0.167464	0.0224252	1204	NA	NA	0.781376	NA
S02_10486650	2	10486650	0.167515	0.289867	1204	NA	NA	0.781376	NA
S02_7828106	2	7828106	0.167545	0.112126	1204	NA	NA	0.781376	NA
S07_3491263	7	3491263	0.167548	0.041113	1204	NA	NA	0.781376	NA
S06_41288805	6	41288805	0.167557	0.215532	1204	NA	NA	0.781376	NA
S04_56830674	4	56830674	0.167557	0.263704	1204	NA	NA	0.781376	NA
S04_56830668	4	56830668	0.167557	0.263704	1204	NA	NA	0.781376	NA
S04_56830700	4	56830700	0.167557	0.263704	1204	NA	NA	0.781376	NA
S05_60447863	5	60447863	0.16756	0.294435	1204	NA	NA	0.781376	NA
S02_60468108	2	60468108	0.167563	0.0128738	1204	NA	NA	0.781376	NA
S04_53921520	4	53921520	0.167597	0.0523256	1204	NA	NA	0.781376	NA
S07_48386097	7	48386097	0.16761	0.0539867	1204	NA	NA	0.781376	NA
S10_56675049	10	56675049	0.16763	0.252492	1204	NA	NA	0.781376	NA
S10_56675060	10	56675060	0.16763	0.252492	1204	NA	NA	0.781376	NA
S10_56675098	10	56675098	0.16763	0.252492	1204	NA	NA	0.781376	NA
S07_18534865	7	18534865	0.167647	0.0182724	1204	NA	NA	0.781376	NA
S10_12747402	10	12747402	0.167665	0.0166113	1204	NA	NA	0.781376	NA
S10_12747403	10	12747403	0.167665	0.0166113	1204	NA	NA	0.781376	NA
S10_12747406	10	12747406	0.167665	0.0166113	1204	NA	NA	0.781376	NA
S05_21919291	5	21919291	0.167679	0.0876246	1204	NA	NA	0.781376	NA
S09_2167827	9	2167827	0.16768	0.156977	1204	NA	NA	0.781376	NA
S09_2167828	9	2167828	0.16768	0.156977	1204	NA	NA	0.781376	NA
S06_3662204	6	3662204	0.16768	0.0124585	1204	NA	NA	0.781376	NA
S04_41552942	4	41552942	0.167706	0.0510797	1204	NA	NA	0.781376	NA
S04_41563836	4	41563836	0.167706	0.0510797	1204	NA	NA	0.781376	NA
S04_41583331	4	41583331	0.167706	0.0510797	1204	NA	NA	0.781376	NA
S04_41583344	4	41583344	0.167706	0.0510797	1204	NA	NA	0.781376	NA
S04_41552955	4	41552955	0.167706	0.0510797	1204	NA	NA	0.781376	NA
S03_9477785	3	9477785	0.167744	0.00747508	1204	NA	NA	0.781376	NA
S03_9477818	3	9477818	0.167744	0.00747508	1204	NA	NA	0.781376	NA
S03_9477777	3	9477777	0.167744	0.00747508	1204	NA	NA	0.781376	NA
S07_20592156	7	20592156	0.167744	0.0406977	1204	NA	NA	0.781376	NA
S04_40585829	4	40585829	0.167797	0.0402824	1204	NA	NA	0.781569	NA
S02_72411017	2	72411017	0.167816	0.0319767	1204	NA	NA	0.781604	NA
S09_32797322	9	32797322	0.16787	0.387458	1204	NA	NA	0.781775	NA
S04_41205881	4	41205881	0.167886	0.0448505	1204	NA	NA	0.781775	NA
S06_28283724	6	28283724	0.167888	0.00747508	1204	NA	NA	0.781775	NA
S04_63328393	4	63328393	0.167953	0.0245017	1204	NA	NA	0.78202	NA
S10_43790360	10	43790360	0.167976	0.0651993	1204	NA	NA	0.78207	NA
S06_7676746	6	7676746	0.168006	0.0730897	1204	NA	NA	0.782157	NA
S04_37789325	4	37789325	0.168022	0.159053	1204	NA	NA	0.782178	NA
S01_69088074	1	69088074	0.168053	0.145349	1204	NA	NA	0.782211	NA
S09_25586949	9	25586949	0.168065	0.114203	1204	NA	NA	0.782211	NA
S02_27867015	2	27867015	0.168075	0.228821	1204	NA	NA	0.782211	NA
S02_12898167	2	12898167	0.168102	0.013289	1204	NA	NA	0.782211	NA
S09_54047686	9	54047686	0.168102	0.142857	1204	NA	NA	0.782211	NA
S01_71723906	1	71723906	0.168108	0.0182724	1204	NA	NA	0.782211	NA
S10_12359718	10	12359718	0.168119	0.0394518	1204	NA	NA	0.782211	NA
S09_4674781	9	4674781	0.168132	0.146595	1204	NA	NA	0.782211	NA
S01_62355263	1	62355263	0.168137	0.0182724	1204	NA	NA	0.782211	NA
S03_68338723	3	68338723	0.168152	0.238787	1204	NA	NA	0.782211	NA
S06_35541227	6	35541227	0.168161	0.305648	1204	NA	NA	0.782211	NA
S06_48510713	6	48510713	0.168189	0.333472	1204	NA	NA	0.782211	NA
S03_30134467	3	30134467	0.168239	0.0444352	1204	NA	NA	0.782211	NA
S03_37773340	3	37773340	0.168266	0.00789037	1204	NA	NA	0.782211	NA
S03_37773346	3	37773346	0.168266	0.00789037	1204	NA	NA	0.782211	NA
S03_37773310	3	37773310	0.168266	0.00789037	1204	NA	NA	0.782211	NA
S03_10721995	3	10721995	0.168294	0.275332	1204	NA	NA	0.782211	NA
S03_10722007	3	10722007	0.168294	0.275332	1204	NA	NA	0.782211	NA
S04_14908127	4	14908127	0.1683	0.120017	1204	NA	NA	0.782211	NA
S02_74269474	2	74269474	0.168301	0.0195183	1204	NA	NA	0.782211	NA
S02_75342365	2	75342365	0.168308	0.0473422	1204	NA	NA	0.782211	NA
S02_75347485	2	75347485	0.168308	0.0473422	1204	NA	NA	0.782211	NA
S01_20195268	1	20195268	0.168331	0.464701	1204	NA	NA	0.782211	NA
S01_28576986	1	28576986	0.168344	0.104651	1204	NA	NA	0.782211	NA
S03_55212630	3	55212630	0.168356	0.0232558	1204	NA	NA	0.782211	NA
S03_55212646	3	55212646	0.168356	0.0232558	1204	NA	NA	0.782211	NA
S01_786792	1	786792	0.168379	0.0199336	1204	NA	NA	0.782211	NA
S07_2812306	7	2812306	0.168386	0.311462	1204	NA	NA	0.782211	NA
S09_37173480	9	37173480	0.168389	0.449336	1204	NA	NA	0.782211	NA
S05_7194545	5	7194545	0.168395	0.112126	1204	NA	NA	0.782211	NA
S07_1396869	7	1396869	0.168397	0.0166113	1204	NA	NA	0.782211	NA
S05_64221211	5	64221211	0.168491	0.0261628	1204	NA	NA	0.7824	NA
S06_33999884	6	33999884	0.168545	0.086794	1204	NA	NA	0.7824	NA
S06_47857475	6	47857475	0.168546	0.425249	1204	NA	NA	0.7824	NA
S05_15193539	5	15193539	0.168562	0.0872093	1204	NA	NA	0.7824	NA
S03_35741218	3	35741218	0.168564	0.0631229	1204	NA	NA	0.7824	NA
S08_52305544	8	52305544	0.168568	0.038206	1204	NA	NA	0.7824	NA
S08_41254335	8	41254335	0.168572	0.393688	1204	NA	NA	0.7824	NA
S01_14779802	1	14779802	0.168589	0.138704	1204	NA	NA	0.7824	NA
S05_66005648	5	66005648	0.1686	0.0519103	1204	NA	NA	0.7824	NA
S04_27046575	4	27046575	0.168622	0.0386213	1204	NA	NA	0.7824	NA
S04_13278455	4	13278455	0.168627	0.149917	1204	NA	NA	0.7824	NA
S07_48427637	7	48427637	0.168634	0.0843023	1204	NA	NA	0.7824	NA
S03_30606521	3	30606521	0.168634	0.0232558	1204	NA	NA	0.7824	NA
S06_49098053	6	49098053	0.168653	0.0934385	1204	NA	NA	0.7824	NA
S04_56374643	4	56374643	0.168681	0.356728	1204	NA	NA	0.7824	NA
S04_56374618	4	56374618	0.168681	0.356728	1204	NA	NA	0.7824	NA
S03_70185649	3	70185649	0.168723	0.0128738	1204	NA	NA	0.7824	NA
S01_75180427	1	75180427	0.168728	0.0186877	1204	NA	NA	0.7824	NA
S01_64396015	1	64396015	0.168731	0.0930233	1204	NA	NA	0.7824	NA
S03_51936531	3	51936531	0.168731	0.0548173	1204	NA	NA	0.7824	NA
S05_47738465	5	47738465	0.168786	0.0602159	1204	NA	NA	0.7824	NA
S03_19997312	3	19997312	0.168787	0.230897	1204	NA	NA	0.7824	NA
S09_42848953	9	42848953	0.168801	0.462209	1204	NA	NA	0.7824	NA
S08_5013263	8	5013263	0.168802	0.164037	1204	NA	NA	0.7824	NA
S09_5534825	9	5534825	0.168809	0.0377907	1204	NA	NA	0.7824	NA
S05_32105716	5	32105716	0.168813	0.0224252	1204	NA	NA	0.7824	NA
S02_8707916	2	8707916	0.168822	0.0340532	1204	NA	NA	0.7824	NA
S02_8707941	2	8707941	0.168822	0.0340532	1204	NA	NA	0.7824	NA
S02_8707972	2	8707972	0.168822	0.0340532	1204	NA	NA	0.7824	NA
S07_43636011	7	43636011	0.168827	0.0722591	1204	NA	NA	0.7824	NA
S07_43636033	7	43636033	0.168827	0.0722591	1204	NA	NA	0.7824	NA
S07_24793588	7	24793588	0.168847	0.13912	1204	NA	NA	0.7824	NA
S01_8561494	1	8561494	0.168896	0.2201	1204	NA	NA	0.7824	NA
S07_52247513	7	52247513	0.168901	0.0186877	1204	NA	NA	0.7824	NA
S04_65932332	4	65932332	0.168921	0.0112126	1204	NA	NA	0.7824	NA
S05_62549489	5	62549489	0.168938	0.0182724	1204	NA	NA	0.7824	NA
S05_1988484	5	1988484	0.168942	0.0498339	1204	NA	NA	0.7824	NA
S01_13373714	1	13373714	0.168943	0.0539867	1204	NA	NA	0.7824	NA
S09_36712137	9	36712137	0.168952	0.387874	1204	NA	NA	0.7824	NA
S09_36712136	9	36712136	0.168952	0.387874	1204	NA	NA	0.7824	NA
S02_4669691	2	4669691	0.168956	0.0564784	1204	NA	NA	0.7824	NA
S04_66807558	4	66807558	0.168977	0.0344684	1204	NA	NA	0.7824	NA
S03_2514714	3	2514714	0.168989	0.02201	1204	NA	NA	0.7824	NA
S04_63348819	4	63348819	0.169037	0.0456811	1204	NA	NA	0.7824	NA
S07_55404804	7	55404804	0.169076	0.0240864	1204	NA	NA	0.7824	NA
S03_62249503	3	62249503	0.169081	0.317276	1204	NA	NA	0.7824	NA
S08_10794769	8	10794769	0.169082	0.0664452	1204	NA	NA	0.7824	NA
S09_48939572	9	48939572	0.169083	0.444352	1204	NA	NA	0.7824	NA
S07_63296728	7	63296728	0.169092	0.0406977	1204	NA	NA	0.7824	NA
S02_70740109	2	70740109	0.169107	0.016196	1204	NA	NA	0.7824	NA
S01_8091038	1	8091038	0.169112	0.341362	1204	NA	NA	0.7824	NA
S07_60931512	7	60931512	0.169134	0.0888704	1204	NA	NA	0.7824	NA
S01_79603727	1	79603727	0.169146	0.181063	1204	NA	NA	0.7824	NA
S02_60450875	2	60450875	0.169147	0.192276	1204	NA	NA	0.7824	NA
S02_60450886	2	60450886	0.169147	0.192276	1204	NA	NA	0.7824	NA
S03_72038221	3	72038221	0.169177	0.184801	1204	NA	NA	0.7824	NA
S09_54841652	9	54841652	0.169202	0.0290698	1204	NA	NA	0.7824	NA
S02_6955504	2	6955504	0.169237	0.0548173	1204	NA	NA	0.7824	NA
S02_54994095	2	54994095	0.169256	0.0888704	1204	NA	NA	0.7824	NA
S01_63804089	1	63804089	0.169278	0.348837	1204	NA	NA	0.7824	NA
S08_39663592	8	39663592	0.169297	0.0830565	1204	NA	NA	0.7824	NA
S01_79603730	1	79603730	0.169304	0.0905316	1204	NA	NA	0.7824	NA
S09_36846531	9	36846531	0.169348	0.387874	1204	NA	NA	0.7824	NA
S09_48268411	9	48268411	0.169387	0.0498339	1204	NA	NA	0.7824	NA
S02_36334138	2	36334138	0.169411	0.0714286	1204	NA	NA	0.7824	NA
S05_6648295	5	6648295	0.169416	0.0427741	1204	NA	NA	0.7824	NA
S03_72454983	3	72454983	0.169417	0.123754	1204	NA	NA	0.7824	NA
S03_68226378	3	68226378	0.169444	0.129983	1204	NA	NA	0.7824	NA
S06_20773030	6	20773030	0.16945	0.0614618	1204	NA	NA	0.7824	NA
S06_48402568	6	48402568	0.169454	0.490864	1204	NA	NA	0.7824	NA
S02_56084998	2	56084998	0.169478	0.16902	1204	NA	NA	0.7824	NA
S02_41692679	2	41692679	0.169483	0.224252	1204	NA	NA	0.7824	NA
S03_40858728	3	40858728	0.169516	0.0103821	1204	NA	NA	0.7824	NA
S05_12366212	5	12366212	0.16953	0.0236711	1204	NA	NA	0.7824	NA
S03_7346703	3	7346703	0.169537	0.0419435	1204	NA	NA	0.7824	NA
S08_4565039	8	4565039	0.169538	0.108389	1204	NA	NA	0.7824	NA
S08_4565053	8	4565053	0.169538	0.108389	1204	NA	NA	0.7824	NA
S08_4565052	8	4565052	0.169538	0.108389	1204	NA	NA	0.7824	NA
S05_45489140	5	45489140	0.169546	0.0909468	1204	NA	NA	0.7824	NA
S02_76697049	2	76697049	0.169553	0.0510797	1204	NA	NA	0.7824	NA
S10_9312661	10	9312661	0.169563	0.0448505	1204	NA	NA	0.7824	NA
S02_10709956	2	10709956	0.169567	0.182724	1204	NA	NA	0.7824	NA
S02_60972138	2	60972138	0.169577	0.269934	1204	NA	NA	0.7824	NA
S02_66076772	2	66076772	0.16958	0.149917	1204	NA	NA	0.7824	NA
S02_66076798	2	66076798	0.16958	0.149917	1204	NA	NA	0.7824	NA
S07_29940091	7	29940091	0.169584	0.0195183	1204	NA	NA	0.7824	NA
S03_71307399	3	71307399	0.169614	0.0215947	1204	NA	NA	0.7824	NA
S05_64039589	5	64039589	0.169622	0.217608	1204	NA	NA	0.7824	NA
S04_22279470	4	22279470	0.169623	0.038206	1204	NA	NA	0.7824	NA
S09_6588547	9	6588547	0.169634	0.0137043	1204	NA	NA	0.7824	NA
S07_20592136	7	20592136	0.169654	0.0631229	1204	NA	NA	0.7824	NA
S10_1861963	10	1861963	0.169661	0.137874	1204	NA	NA	0.7824	NA
S08_35620470	8	35620470	0.169663	0.147425	1204	NA	NA	0.7824	NA
S10_1588411	10	1588411	0.169678	0.234635	1204	NA	NA	0.7824	NA
S10_1588387	10	1588387	0.169678	0.234635	1204	NA	NA	0.7824	NA
S02_57805812	2	57805812	0.169683	0.0153654	1204	NA	NA	0.7824	NA
S02_58288322	2	58288322	0.169698	0.0145349	1204	NA	NA	0.7824	NA
S02_3106696	2	3106696	0.169703	0.0481728	1204	NA	NA	0.7824	NA
S03_53481378	3	53481378	0.169711	0.0498339	1204	NA	NA	0.7824	NA
S05_6270216	5	6270216	0.169745	0.0203488	1204	NA	NA	0.7824	NA
S02_20580631	2	20580631	0.169765	0.481728	1204	NA	NA	0.7824	NA
S02_20580621	2	20580621	0.169765	0.481728	1204	NA	NA	0.7824	NA
S07_4428891	7	4428891	0.169792	0.0469269	1204	NA	NA	0.7824	NA
S05_15336657	5	15336657	0.169793	0.0905316	1204	NA	NA	0.7824	NA
S05_10798991	5	10798991	0.169795	0.0278239	1204	NA	NA	0.7824	NA
S01_76180382	1	76180382	0.169832	0.0647841	1204	NA	NA	0.7824	NA
S01_76180389	1	76180389	0.169832	0.0647841	1204	NA	NA	0.7824	NA
S05_69826586	5	69826586	0.169844	0.11711	1204	NA	NA	0.7824	NA
S02_37084883	2	37084883	0.16986	0.230482	1204	NA	NA	0.7824	NA
S03_8260923	3	8260923	0.169875	0.0166113	1204	NA	NA	0.7824	NA
S09_6548642	9	6548642	0.16988	0.122093	1204	NA	NA	0.7824	NA
S02_19519082	2	19519082	0.16988	0.422757	1204	NA	NA	0.7824	NA
S01_56225727	1	56225727	0.16997	0.18397	1204	NA	NA	0.7824	NA
S08_56890489	8	56890489	0.169974	0.0560631	1204	NA	NA	0.7824	NA
S08_56890484	8	56890484	0.169974	0.0560631	1204	NA	NA	0.7824	NA
S08_56890506	8	56890506	0.169974	0.0560631	1204	NA	NA	0.7824	NA
S08_56890507	8	56890507	0.169974	0.0560631	1204	NA	NA	0.7824	NA
S09_15384539	9	15384539	0.169974	0.0253322	1204	NA	NA	0.7824	NA
S10_46846226	10	46846226	0.169975	0.186877	1204	NA	NA	0.7824	NA
S03_54845565	3	54845565	0.169977	0.18314	1204	NA	NA	0.7824	NA
S02_67938007	2	67938007	0.170019	0.0311462	1204	NA	NA	0.7824	NA
S02_9441149	2	9441149	0.170021	0.0328073	1204	NA	NA	0.7824	NA
S10_1373728	10	1373728	0.170043	0.0373754	1204	NA	NA	0.7824	NA
S10_1373729	10	1373729	0.170043	0.0373754	1204	NA	NA	0.7824	NA
S02_58157459	2	58157459	0.170064	0.0440199	1204	NA	NA	0.7824	NA
S02_60855852	2	60855852	0.170076	0.118771	1204	NA	NA	0.7824	NA
S08_55811738	8	55811738	0.170101	0.0211794	1204	NA	NA	0.7824	NA
S10_5904826	10	5904826	0.170102	0.315199	1204	NA	NA	0.7824	NA
S05_55687685	5	55687685	0.170103	0.0340532	1204	NA	NA	0.7824	NA
S07_8814808	7	8814808	0.170111	0.0494186	1204	NA	NA	0.7824	NA
S07_8814816	7	8814816	0.170111	0.0494186	1204	NA	NA	0.7824	NA
S10_52521169	10	52521169	0.170137	0.0427741	1204	NA	NA	0.7824	NA
S09_35577134	9	35577134	0.170138	0.395764	1204	NA	NA	0.7824	NA
S03_70931281	3	70931281	0.170149	0.0813953	1204	NA	NA	0.7824	NA
S09_11327495	9	11327495	0.170162	0.0170266	1204	NA	NA	0.7824	NA
S09_11327508	9	11327508	0.170162	0.0170266	1204	NA	NA	0.7824	NA
S05_3353214	5	3353214	0.170176	0.0506645	1204	NA	NA	0.7824	NA
S06_26665973	6	26665973	0.170179	0.473422	1204	NA	NA	0.7824	NA
S06_16466687	6	16466687	0.170184	0.0141196	1204	NA	NA	0.7824	NA
S03_70935911	3	70935911	0.170217	0.0813953	1204	NA	NA	0.7824	NA
S01_78989080	1	78989080	0.17022	0.0116279	1204	NA	NA	0.7824	NA
S09_50037743	9	50037743	0.170229	0.013289	1204	NA	NA	0.7824	NA
S07_7466501	7	7466501	0.170229	0.129983	1204	NA	NA	0.7824	NA
S09_18907172	9	18907172	0.170234	0.0348837	1204	NA	NA	0.7824	NA
S03_6994613	3	6994613	0.170246	0.200997	1204	NA	NA	0.7824	NA
S03_6994614	3	6994614	0.170246	0.200997	1204	NA	NA	0.7824	NA
S09_15543825	9	15543825	0.170246	0.445598	1204	NA	NA	0.7824	NA
S03_37261513	3	37261513	0.170285	0.029485	1204	NA	NA	0.7824	NA
S09_15366711	9	15366711	0.170315	0.0535714	1204	NA	NA	0.7824	NA
S08_234253	8	234253	0.170326	0.0975914	1204	NA	NA	0.7824	NA
S01_12999874	1	12999874	0.170341	0.403239	1204	NA	NA	0.7824	NA
S02_64652923	2	64652923	0.170343	0.0199336	1204	NA	NA	0.7824	NA
S10_834324	10	834324	0.170346	0.0905316	1204	NA	NA	0.7824	NA
S10_55782240	10	55782240	0.170354	0.0137043	1204	NA	NA	0.7824	NA
S04_60437573	4	60437573	0.170384	0.424003	1204	NA	NA	0.7824	NA
S01_30482081	1	30482081	0.170385	0.0112126	1204	NA	NA	0.7824	NA
S04_27780795	4	27780795	0.170404	0.0386213	1204	NA	NA	0.7824	NA
S09_12773217	9	12773217	0.170413	0.0236711	1204	NA	NA	0.7824	NA
S09_12773218	9	12773218	0.170413	0.0236711	1204	NA	NA	0.7824	NA
S09_12773219	9	12773219	0.170413	0.0236711	1204	NA	NA	0.7824	NA
S09_12773206	9	12773206	0.170413	0.0236711	1204	NA	NA	0.7824	NA
S01_64943895	1	64943895	0.170458	0.0427741	1204	NA	NA	0.7824	NA
S01_27596626	1	27596626	0.170489	0.116694	1204	NA	NA	0.7824	NA
S01_27596646	1	27596646	0.170489	0.116694	1204	NA	NA	0.7824	NA
S09_6588582	9	6588582	0.17049	0.0523256	1204	NA	NA	0.7824	NA
S09_50855007	9	50855007	0.170545	0.092608	1204	NA	NA	0.7824	NA
S03_7628813	3	7628813	0.170555	0.0427741	1204	NA	NA	0.7824	NA
S04_55665537	4	55665537	0.170566	0.0373754	1204	NA	NA	0.7824	NA
S04_20922668	4	20922668	0.170568	0.00996678	1204	NA	NA	0.7824	NA
S04_20922685	4	20922685	0.170568	0.00996678	1204	NA	NA	0.7824	NA
S03_72424795	3	72424795	0.170585	0.0681063	1204	NA	NA	0.7824	NA
S09_229389	9	229389	0.170604	0.0423588	1204	NA	NA	0.7824	NA
S09_229395	9	229395	0.170604	0.0423588	1204	NA	NA	0.7824	NA
S09_229365	9	229365	0.170604	0.0423588	1204	NA	NA	0.7824	NA
S09_229370	9	229370	0.170604	0.0423588	1204	NA	NA	0.7824	NA
S03_58409985	3	58409985	0.17061	0.054402	1204	NA	NA	0.7824	NA
S09_1258311	9	1258311	0.17061	0.0851329	1204	NA	NA	0.7824	NA
S04_57907285	4	57907285	0.170634	0.179817	1204	NA	NA	0.7824	NA
S06_47562464	6	47562464	0.170639	0.130399	1204	NA	NA	0.7824	NA
S07_56762843	7	56762843	0.170689	0.0490033	1204	NA	NA	0.7824	NA
S08_24911027	8	24911027	0.170702	0.0627076	1204	NA	NA	0.7824	NA
S04_13916377	4	13916377	0.170711	0.0166113	1204	NA	NA	0.7824	NA
S09_1292212	9	1292212	0.170718	0.0805648	1204	NA	NA	0.7824	NA
S02_45240008	2	45240008	0.170725	0.0357143	1204	NA	NA	0.7824	NA
S02_67581293	2	67581293	0.170728	0.0290698	1204	NA	NA	0.7824	NA
S02_67581315	2	67581315	0.170728	0.0290698	1204	NA	NA	0.7824	NA
S07_1433964	7	1433964	0.170767	0.0469269	1204	NA	NA	0.7824	NA
S05_69751126	5	69751126	0.170774	0.0460963	1204	NA	NA	0.7824	NA
S10_59884216	10	59884216	0.170783	0.271595	1204	NA	NA	0.7824	NA
S05_66436154	5	66436154	0.170798	0.032392	1204	NA	NA	0.7824	NA
S02_58212223	2	58212223	0.170806	0.379568	1204	NA	NA	0.7824	NA
S02_1317480	2	1317480	0.170828	0.0535714	1204	NA	NA	0.7824	NA
S01_18542695	1	18542695	0.170857	0.0452658	1204	NA	NA	0.7824	NA
S01_18542697	1	18542697	0.170857	0.0452658	1204	NA	NA	0.7824	NA
S03_9920466	3	9920466	0.170876	0.0531561	1204	NA	NA	0.7824	NA
S05_11047501	5	11047501	0.170888	0.160714	1204	NA	NA	0.7824	NA
S02_8923352	2	8923352	0.170889	0.0390365	1204	NA	NA	0.7824	NA
S03_73724302	3	73724302	0.170924	0.0211794	1204	NA	NA	0.7824	NA
S03_73724304	3	73724304	0.170924	0.0211794	1204	NA	NA	0.7824	NA
S03_73724301	3	73724301	0.170924	0.0211794	1204	NA	NA	0.7824	NA
S04_35507919	4	35507919	0.170932	0.0452658	1204	NA	NA	0.7824	NA
S10_59361171	10	59361171	0.170954	0.142027	1204	NA	NA	0.7824	NA
S03_8740899	3	8740899	0.170967	0.0365449	1204	NA	NA	0.7824	NA
S03_4581122	3	4581122	0.17097	0.140781	1204	NA	NA	0.7824	NA
S02_52316460	2	52316460	0.170979	0.0975914	1204	NA	NA	0.7824	NA
S06_60059198	6	60059198	0.170983	0.0199336	1204	NA	NA	0.7824	NA
S02_57774591	2	57774591	0.171001	0.0240864	1204	NA	NA	0.7824	NA
S06_61190368	6	61190368	0.17102	0.0880399	1204	NA	NA	0.7824	NA
S08_40676056	8	40676056	0.171048	0.0581395	1204	NA	NA	0.7824	NA
S06_58735549	6	58735549	0.17105	0.103821	1204	NA	NA	0.7824	NA
S03_10251948	3	10251948	0.171077	0.0232558	1204	NA	NA	0.7824	NA
S02_59198486	2	59198486	0.171079	0.322259	1204	NA	NA	0.7824	NA
S05_2655486	5	2655486	0.171101	0.42691	1204	NA	NA	0.7824	NA
S02_13062071	2	13062071	0.171101	0.0560631	1204	NA	NA	0.7824	NA
S09_13515868	9	13515868	0.171124	0.0278239	1204	NA	NA	0.7824	NA
S09_13515855	9	13515855	0.171124	0.0278239	1204	NA	NA	0.7824	NA
S05_10860401	5	10860401	0.171134	0.201412	1204	NA	NA	0.7824	NA
S10_5804851	10	5804851	0.171134	0.016196	1204	NA	NA	0.7824	NA
S10_5804855	10	5804855	0.171134	0.016196	1204	NA	NA	0.7824	NA
S01_19907852	1	19907852	0.171144	0.0697674	1204	NA	NA	0.7824	NA
S01_19907857	1	19907857	0.171144	0.0697674	1204	NA	NA	0.7824	NA
S01_19907881	1	19907881	0.171144	0.0697674	1204	NA	NA	0.7824	NA
S05_39399131	5	39399131	0.171145	0.0215947	1204	NA	NA	0.7824	NA
S01_15819021	1	15819021	0.171145	0.418189	1204	NA	NA	0.7824	NA
S09_35956890	9	35956890	0.171207	0.455565	1204	NA	NA	0.7824	NA
S09_35956891	9	35956891	0.171207	0.455565	1204	NA	NA	0.7824	NA
S08_43504904	8	43504904	0.171213	0.0651993	1204	NA	NA	0.7824	NA
S02_66941484	2	66941484	0.171214	0.153654	1204	NA	NA	0.7824	NA
S03_6482363	3	6482363	0.171215	0.337625	1204	NA	NA	0.7824	NA
S04_57454528	4	57454528	0.171217	0.186877	1204	NA	NA	0.7824	NA
S04_57454543	4	57454543	0.171217	0.186877	1204	NA	NA	0.7824	NA
S06_25532442	6	25532442	0.171218	0.0876246	1204	NA	NA	0.7824	NA
S03_61062206	3	61062206	0.171237	0.495017	1204	NA	NA	0.7824	NA
S01_62866145	1	62866145	0.171275	0.120432	1204	NA	NA	0.7824	NA
S02_6509528	2	6509528	0.171277	0.209302	1204	NA	NA	0.7824	NA
S06_51709217	6	51709217	0.171285	0.142857	1204	NA	NA	0.7824	NA
S02_76833039	2	76833039	0.171298	0.321844	1204	NA	NA	0.7824	NA
S01_73161039	1	73161039	0.171308	0.035299	1204	NA	NA	0.7824	NA
S05_5661182	5	5661182	0.171327	0.0593854	1204	NA	NA	0.7824	NA
S05_5661199	5	5661199	0.171327	0.0593854	1204	NA	NA	0.7824	NA
S05_5661217	5	5661217	0.171327	0.0593854	1204	NA	NA	0.7824	NA
S04_64468298	4	64468298	0.171357	0.101329	1204	NA	NA	0.7824	NA
S08_10135952	8	10135952	0.171384	0.25	1204	NA	NA	0.7824	NA
S03_61933663	3	61933663	0.171408	0.182724	1204	NA	NA	0.7824	NA
S06_59687410	6	59687410	0.171415	0.00789037	1204	NA	NA	0.7824	NA
S01_17919991	1	17919991	0.171415	0.0386213	1204	NA	NA	0.7824	NA
S01_56147562	1	56147562	0.171428	0.245432	1204	NA	NA	0.7824	NA
S10_52349542	10	52349542	0.17143	0.0290698	1204	NA	NA	0.7824	NA
S10_58379298	10	58379298	0.171439	0.0913621	1204	NA	NA	0.7824	NA
S10_58379314	10	58379314	0.171439	0.0913621	1204	NA	NA	0.7824	NA
S02_62049235	2	62049235	0.171447	0.0303156	1204	NA	NA	0.7824	NA
S02_62049237	2	62049237	0.171447	0.0303156	1204	NA	NA	0.7824	NA
S02_62049259	2	62049259	0.171447	0.0303156	1204	NA	NA	0.7824	NA
S02_62049269	2	62049269	0.171447	0.0303156	1204	NA	NA	0.7824	NA
S05_6025228	5	6025228	0.171491	0.0523256	1204	NA	NA	0.782545	NA
S07_882885	7	882885	0.171525	0.288206	1204	NA	NA	0.782649	NA
S01_62201554	1	62201554	0.171573	0.134967	1204	NA	NA	0.782706	NA
S06_59484621	6	59484621	0.17161	0.0647841	1204	NA	NA	0.782706	NA
S07_4434358	7	4434358	0.171619	0.121262	1204	NA	NA	0.782706	NA
S06_17511140	6	17511140	0.171621	0.473837	1204	NA	NA	0.782706	NA
S08_59408757	8	59408757	0.171622	0.0892857	1204	NA	NA	0.782706	NA
S03_65993991	3	65993991	0.171623	0.0199336	1204	NA	NA	0.782706	NA
S09_52156697	9	52156697	0.171629	0.149086	1204	NA	NA	0.782706	NA
S05_41286910	5	41286910	0.171664	0.0170266	1204	NA	NA	0.782706	NA
S05_41286898	5	41286898	0.171664	0.0170266	1204	NA	NA	0.782706	NA
S08_23498350	8	23498350	0.171689	0.0228405	1204	NA	NA	0.782706	NA
S09_56401370	9	56401370	0.171699	0.0398671	1204	NA	NA	0.782706	NA
S03_5141398	3	5141398	0.171706	0.326827	1204	NA	NA	0.782706	NA
S07_52816862	7	52816862	0.171713	0.0240864	1204	NA	NA	0.782706	NA
S07_54683392	7	54683392	0.171713	0.0240864	1204	NA	NA	0.782706	NA
S02_60585561	2	60585561	0.171724	0.228405	1204	NA	NA	0.782706	NA
S09_510842	9	510842	0.17173	0.0465116	1204	NA	NA	0.782706	NA
S01_3175557	1	3175557	0.17174	0.00913621	1204	NA	NA	0.782706	NA
S04_57743950	4	57743950	0.171761	0.0834718	1204	NA	NA	0.782706	NA
S08_10135929	8	10135929	0.17183	0.245017	1204	NA	NA	0.782706	NA
S04_56567360	4	56567360	0.171835	0.376661	1204	NA	NA	0.782706	NA
S03_5809416	3	5809416	0.171841	0.0452658	1204	NA	NA	0.782706	NA
S07_2519769	7	2519769	0.171844	0.38289	1204	NA	NA	0.782706	NA
S05_1916036	5	1916036	0.171845	0.0473422	1204	NA	NA	0.782706	NA
S02_63815259	2	63815259	0.171857	0.0336379	1204	NA	NA	0.782706	NA
S01_67474279	1	67474279	0.171859	0.0178571	1204	NA	NA	0.782706	NA
S01_67474355	1	67474355	0.171859	0.0178571	1204	NA	NA	0.782706	NA
S01_67474253	1	67474253	0.171859	0.0178571	1204	NA	NA	0.782706	NA
S01_8824068	1	8824068	0.17187	0.0660299	1204	NA	NA	0.782706	NA
S07_60994095	7	60994095	0.171905	0.341777	1204	NA	NA	0.782709	NA
S08_13255882	8	13255882	0.171905	0.0755814	1204	NA	NA	0.782709	NA
S07_4289701	7	4289701	0.171915	0.0336379	1204	NA	NA	0.782709	NA
S05_23522630	5	23522630	0.17192	0.0656146	1204	NA	NA	0.782709	NA
S10_38703340	10	38703340	0.171939	0.0602159	1204	NA	NA	0.782709	NA
S09_6695221	9	6695221	0.171967	0.197674	1204	NA	NA	0.782709	NA
S02_4482262	2	4482262	0.171995	0.102159	1204	NA	NA	0.782709	NA
S10_61134585	10	61134585	0.171997	0.0199336	1204	NA	NA	0.782709	NA
S10_61134555	10	61134555	0.171997	0.0199336	1204	NA	NA	0.782709	NA
S06_334161	6	334161	0.172001	0.0577243	1204	NA	NA	0.782709	NA
S06_334170	6	334170	0.172001	0.0577243	1204	NA	NA	0.782709	NA
S01_26610426	1	26610426	0.172021	0.0249169	1204	NA	NA	0.782715	NA
S07_8181295	7	8181295	0.172049	0.0880399	1204	NA	NA	0.782715	NA
S06_53847744	6	53847744	0.172074	0.0361296	1204	NA	NA	0.782715	NA
S06_57977421	6	57977421	0.172084	0.0290698	1204	NA	NA	0.782715	NA
S01_7282293	1	7282293	0.172092	0.0182724	1204	NA	NA	0.782715	NA
S09_43058023	9	43058023	0.172102	0.0564784	1204	NA	NA	0.782715	NA
S01_62432087	1	62432087	0.172115	0.0174419	1204	NA	NA	0.782715	NA
S01_62432090	1	62432090	0.172115	0.0174419	1204	NA	NA	0.782715	NA
S04_14856747	4	14856747	0.17212	0.255399	1204	NA	NA	0.782715	NA
S06_53274033	6	53274033	0.172121	0.0975914	1204	NA	NA	0.782715	NA
S04_66382373	4	66382373	0.172133	0.0211794	1204	NA	NA	0.782717	NA
S06_5876130	6	5876130	0.172156	0.223422	1204	NA	NA	0.782767	NA
S03_68354984	3	68354984	0.172224	0.0174419	1204	NA	NA	0.782893	NA
S08_45659722	8	45659722	0.172249	0.0398671	1204	NA	NA	0.782893	NA
S03_3112045	3	3112045	0.172265	0.321844	1204	NA	NA	0.782893	NA
S09_58067449	9	58067449	0.172276	0.0207641	1204	NA	NA	0.782893	NA
S10_50915912	10	50915912	0.172286	0.0299003	1204	NA	NA	0.782893	NA
S08_58025115	8	58025115	0.172314	0.0365449	1204	NA	NA	0.782893	NA
S03_34588821	3	34588821	0.172314	0.0377907	1204	NA	NA	0.782893	NA
S02_48324342	2	48324342	0.172335	0.0963455	1204	NA	NA	0.782893	NA
S02_48325080	2	48325080	0.172335	0.0963455	1204	NA	NA	0.782893	NA
S07_12579163	7	12579163	0.172391	0.0826412	1204	NA	NA	0.782893	NA
S07_8407095	7	8407095	0.172397	0.21304	1204	NA	NA	0.782893	NA
S01_51232885	1	51232885	0.172398	0.468023	1204	NA	NA	0.782893	NA
S02_47443229	2	47443229	0.172406	0.0149502	1204	NA	NA	0.782893	NA
S05_7705716	5	7705716	0.172406	0.121678	1204	NA	NA	0.782893	NA
S08_227275	8	227275	0.172424	0.095515	1204	NA	NA	0.782893	NA
S02_12270517	2	12270517	0.172429	0.0647841	1204	NA	NA	0.782893	NA
S06_966187	6	966187	0.172448	0.0564784	1204	NA	NA	0.782893	NA
S02_23557463	2	23557463	0.172465	0.229651	1204	NA	NA	0.782893	NA
S02_23557491	2	23557491	0.172465	0.229651	1204	NA	NA	0.782893	NA
S01_67843751	1	67843751	0.1725	0.188538	1204	NA	NA	0.782893	NA
S05_65874808	5	65874808	0.172501	0.0415282	1204	NA	NA	0.782893	NA
S05_62824657	5	62824657	0.172508	0.0269934	1204	NA	NA	0.782893	NA
S09_59086141	9	59086141	0.172536	0.403239	1204	NA	NA	0.782893	NA
S04_63410056	4	63410056	0.172549	0.0315615	1204	NA	NA	0.782893	NA
S04_37511063	4	37511063	0.172569	0.0477575	1204	NA	NA	0.782893	NA
S01_15890099	1	15890099	0.172583	0.0622924	1204	NA	NA	0.782893	NA
S01_15890097	1	15890097	0.172583	0.0622924	1204	NA	NA	0.782893	NA
S02_7907840	2	7907840	0.172592	0.310631	1204	NA	NA	0.782893	NA
S09_53301247	9	53301247	0.172604	0.355482	1204	NA	NA	0.782893	NA
S07_7790110	7	7790110	0.172609	0.150332	1204	NA	NA	0.782893	NA
S01_74933324	1	74933324	0.172611	0.0199336	1204	NA	NA	0.782893	NA
S01_60773678	1	60773678	0.172611	0.0963455	1204	NA	NA	0.782893	NA
S09_6740676	9	6740676	0.172621	0.0215947	1204	NA	NA	0.782893	NA
S04_53921496	4	53921496	0.172626	0.0527409	1204	NA	NA	0.782893	NA
S10_13557906	10	13557906	0.172627	0.222176	1204	NA	NA	0.782893	NA
S04_53677598	4	53677598	0.172628	0.0141196	1204	NA	NA	0.782893	NA
S07_64508001	7	64508001	0.172649	0.0377907	1204	NA	NA	0.782893	NA
S09_7875232	9	7875232	0.172668	0.258306	1204	NA	NA	0.782893	NA
S02_63675179	2	63675179	0.172721	0.0490033	1204	NA	NA	0.782893	NA
S04_33501576	4	33501576	0.172729	0.0473422	1204	NA	NA	0.782893	NA
S01_14774531	1	14774531	0.172737	0.0145349	1204	NA	NA	0.782893	NA
S09_15337488	9	15337488	0.172752	0.0519103	1204	NA	NA	0.782893	NA
S07_15862560	7	15862560	0.172756	0.0112126	1204	NA	NA	0.782893	NA
S01_75437249	1	75437249	0.172765	0.157807	1204	NA	NA	0.782893	NA
S04_41006600	4	41006600	0.172772	0.0460963	1204	NA	NA	0.782893	NA
S09_11064245	9	11064245	0.172772	0.16196	1204	NA	NA	0.782893	NA
S03_4826619	3	4826619	0.17278	0.0157807	1204	NA	NA	0.782893	NA
S01_73563090	1	73563090	0.172796	0.115449	1204	NA	NA	0.782893	NA
S05_27872243	5	27872243	0.172809	0.0523256	1204	NA	NA	0.782893	NA
S05_27872280	5	27872280	0.172809	0.0523256	1204	NA	NA	0.782893	NA
S07_5383474	7	5383474	0.172835	0.144518	1204	NA	NA	0.782893	NA
S10_7364294	10	7364294	0.172849	0.128738	1204	NA	NA	0.782893	NA
S07_64091352	7	64091352	0.172863	0.0373754	1204	NA	NA	0.782893	NA
S04_22225762	4	22225762	0.17288	0.127492	1204	NA	NA	0.782893	NA
S01_64054978	1	64054978	0.172881	0.016196	1204	NA	NA	0.782893	NA
S04_20866158	4	20866158	0.1729	0.0747508	1204	NA	NA	0.782893	NA
S04_20866156	4	20866156	0.1729	0.0747508	1204	NA	NA	0.782893	NA
S02_55008706	2	55008706	0.1729	0.252907	1204	NA	NA	0.782893	NA
S02_55008715	2	55008715	0.1729	0.252907	1204	NA	NA	0.782893	NA
S03_61542539	3	61542539	0.172927	0.016196	1204	NA	NA	0.782893	NA
S06_60614832	6	60614832	0.172928	0.116694	1204	NA	NA	0.782893	NA
S10_45042030	10	45042030	0.172929	0.197259	1204	NA	NA	0.782893	NA
S10_13046323	10	13046323	0.17293	0.0913621	1204	NA	NA	0.782893	NA
S10_43539175	10	43539175	0.173002	0.20598	1204	NA	NA	0.782974	NA
S04_24108829	4	24108829	0.173011	0.0166113	1204	NA	NA	0.782974	NA
S01_48593943	1	48593943	0.173033	0.0589701	1204	NA	NA	0.782974	NA
S09_43592990	9	43592990	0.17305	0.0585548	1204	NA	NA	0.782974	NA
S03_31263381	3	31263381	0.173057	0.0149502	1204	NA	NA	0.782974	NA
S04_63884254	4	63884254	0.173057	0.0448505	1204	NA	NA	0.782974	NA
S03_13524037	3	13524037	0.173081	0.029485	1204	NA	NA	0.782974	NA
S06_27223493	6	27223493	0.173082	0.0203488	1204	NA	NA	0.782974	NA
S03_40710490	3	40710490	0.173087	0.0988372	1204	NA	NA	0.782974	NA
S04_47279731	4	47279731	0.173098	0.412375	1204	NA	NA	0.782974	NA
S04_47279734	4	47279734	0.173098	0.412375	1204	NA	NA	0.782974	NA
S02_60822261	2	60822261	0.173107	0.121262	1204	NA	NA	0.782974	NA
S03_12703789	3	12703789	0.173134	0.0548173	1204	NA	NA	0.782974	NA
S06_59335989	6	59335989	0.173135	0.0776578	1204	NA	NA	0.782974	NA
S04_19893585	4	19893585	0.173147	0.107558	1204	NA	NA	0.782974	NA
S07_2461028	7	2461028	0.173152	0.196429	1204	NA	NA	0.782974	NA
S09_41576476	9	41576476	0.173168	0.203073	1204	NA	NA	0.782974	NA
S03_6919774	3	6919774	0.173173	0.478405	1204	NA	NA	0.782974	NA
S05_31163726	5	31163726	0.173178	0.0174419	1204	NA	NA	0.782974	NA
S02_924566	2	924566	0.173185	0.0436047	1204	NA	NA	0.782974	NA
S04_59625264	4	59625264	0.173242	0.0448505	1204	NA	NA	0.783031	NA
S07_14525068	7	14525068	0.173243	0.0369601	1204	NA	NA	0.783031	NA
S07_14525073	7	14525073	0.173243	0.0369601	1204	NA	NA	0.783031	NA
S02_71928470	2	71928470	0.173257	0.0402824	1204	NA	NA	0.783031	NA
S02_71928477	2	71928477	0.173257	0.0402824	1204	NA	NA	0.783031	NA
S02_7428145	2	7428145	0.17329	0.076412	1204	NA	NA	0.783126	NA
S10_54052747	10	54052747	0.173303	0.294435	1204	NA	NA	0.783129	NA
S05_45560827	5	45560827	0.173369	0.13206	1204	NA	NA	0.783287	NA
S05_3138707	5	3138707	0.173373	0.0685216	1204	NA	NA	0.783287	NA
S02_27158439	2	27158439	0.173373	0.486296	1204	NA	NA	0.783287	NA
S04_5097925	4	5097925	0.1734	0.016196	1204	NA	NA	0.783356	NA
S02_15387817	2	15387817	0.173416	0.48588	1204	NA	NA	0.783373	NA
S10_25427298	10	25427298	0.173454	0.0116279	1204	NA	NA	0.783448	NA
S08_39743798	8	39743798	0.173456	0.0107973	1204	NA	NA	0.783448	NA
S03_39917453	3	39917453	0.173472	0.0103821	1204	NA	NA	0.783464	NA
S01_8777243	1	8777243	0.173529	0.0141196	1204	NA	NA	0.783626	NA
S04_65437639	4	65437639	0.173531	0.0913621	1204	NA	NA	0.783626	NA
S10_53484265	10	53484265	0.173553	0.0805648	1204	NA	NA	0.783671	NA
S01_56866397	1	56866397	0.173579	0.115864	1204	NA	NA	0.783684	NA
S03_3323094	3	3323094	0.173588	0.0240864	1204	NA	NA	0.783684	NA
S02_67581370	2	67581370	0.173591	0.0286545	1204	NA	NA	0.783684	NA
S04_12802766	4	12802766	0.173681	0.0166113	1204	NA	NA	0.783702	NA
S07_62494963	7	62494963	0.173694	0.0909468	1204	NA	NA	0.783702	NA
S09_5620645	9	5620645	0.173694	0.0843023	1204	NA	NA	0.783702	NA
S09_2697325	9	2697325	0.173697	0.140781	1204	NA	NA	0.783702	NA
S08_37896696	8	37896696	0.173714	0.0913621	1204	NA	NA	0.783702	NA
S04_63621890	4	63621890	0.173723	0.0315615	1204	NA	NA	0.783702	NA
S01_19416491	1	19416491	0.173725	0.363787	1204	NA	NA	0.783702	NA
S08_35334075	8	35334075	0.173726	0.0681063	1204	NA	NA	0.783702	NA
S09_13378256	9	13378256	0.173727	0.478821	1204	NA	NA	0.783702	NA
S03_65557579	3	65557579	0.173729	0.092608	1204	NA	NA	0.783702	NA
S03_22124603	3	22124603	0.173751	0.02201	1204	NA	NA	0.783702	NA
S07_20265690	7	20265690	0.173773	0.0182724	1204	NA	NA	0.783702	NA
S01_68542889	1	68542889	0.173776	0.0502492	1204	NA	NA	0.783702	NA
S05_55271453	5	55271453	0.17379	0.210963	1204	NA	NA	0.783702	NA
S08_4309858	8	4309858	0.173811	0.120017	1204	NA	NA	0.783702	NA
S02_19414023	2	19414023	0.173815	0.0631229	1204	NA	NA	0.783702	NA
S08_49626802	8	49626802	0.173816	0.0128738	1204	NA	NA	0.783702	NA
S08_53609280	8	53609280	0.173825	0.375	1204	NA	NA	0.783702	NA
S03_53424322	3	53424322	0.173872	0.0502492	1204	NA	NA	0.783702	NA
S08_13611233	8	13611233	0.173877	0.0681063	1204	NA	NA	0.783702	NA
S08_13611205	8	13611205	0.173877	0.0681063	1204	NA	NA	0.783702	NA
S08_13611212	8	13611212	0.173877	0.0681063	1204	NA	NA	0.783702	NA
S09_39864875	9	39864875	0.173879	0.0332226	1204	NA	NA	0.783702	NA
S10_9457141	10	9457141	0.173893	0.0440199	1204	NA	NA	0.783702	NA
S09_45481852	9	45481852	0.173911	0.160714	1204	NA	NA	0.783702	NA
S01_62982711	1	62982711	0.173931	0.47799	1204	NA	NA	0.783702	NA
S02_4290850	2	4290850	0.173938	0.320183	1204	NA	NA	0.783702	NA
S02_4290851	2	4290851	0.173938	0.320183	1204	NA	NA	0.783702	NA
S01_55224141	1	55224141	0.17394	0.127907	1204	NA	NA	0.783702	NA
S03_70388868	3	70388868	0.173984	0.0377907	1204	NA	NA	0.783724	NA
S06_15415505	6	15415505	0.174006	0.0697674	1204	NA	NA	0.783724	NA
S06_15415543	6	15415543	0.174006	0.0697674	1204	NA	NA	0.783724	NA
S08_61103248	8	61103248	0.17401	0.127907	1204	NA	NA	0.783724	NA
S09_2970628	9	2970628	0.174017	0.0253322	1204	NA	NA	0.783724	NA
S09_2970652	9	2970652	0.174017	0.0253322	1204	NA	NA	0.783724	NA
S08_10324700	8	10324700	0.174028	0.0261628	1204	NA	NA	0.783724	NA
S02_58287641	2	58287641	0.174054	0.30191	1204	NA	NA	0.783775	NA
S04_27569147	4	27569147	0.174067	0.147841	1204	NA	NA	0.783775	NA
S09_14795206	9	14795206	0.174075	0.447259	1204	NA	NA	0.783775	NA
S01_37602712	1	37602712	0.174097	0.092608	1204	NA	NA	0.783824	NA
S06_48033009	6	48033009	0.17414	0.32392	1204	NA	NA	0.783964	NA
S01_56554686	1	56554686	0.174167	0.0589701	1204	NA	NA	0.783965	NA
S01_71174651	1	71174651	0.17418	0.0436047	1204	NA	NA	0.783965	NA
S05_55239120	5	55239120	0.174183	0.206811	1204	NA	NA	0.783965	NA
S03_44468849	3	44468849	0.174197	0.0141196	1204	NA	NA	0.783965	NA
S02_53889582	2	53889582	0.174217	0.00996678	1204	NA	NA	0.783965	NA
S09_276735	9	276735	0.174238	0.0456811	1204	NA	NA	0.783965	NA
S09_167521	9	167521	0.174238	0.0456811	1204	NA	NA	0.783965	NA
S04_46640564	4	46640564	0.174249	0.148671	1204	NA	NA	0.783965	NA
S08_60077085	8	60077085	0.174283	0.0456811	1204	NA	NA	0.783965	NA
S05_36072205	5	36072205	0.174295	0.0361296	1204	NA	NA	0.783965	NA
S05_36072207	5	36072207	0.174295	0.0361296	1204	NA	NA	0.783965	NA
S09_15843603	9	15843603	0.174296	0.00872093	1204	NA	NA	0.783965	NA
S08_53091351	8	53091351	0.174315	0.0365449	1204	NA	NA	0.783965	NA
S04_35362372	4	35362372	0.174327	0.149086	1204	NA	NA	0.783965	NA
S09_34706024	9	34706024	0.17433	0.398671	1204	NA	NA	0.783965	NA
S10_60195627	10	60195627	0.174342	0.0224252	1204	NA	NA	0.783965	NA
S08_35463432	8	35463432	0.174342	0.136628	1204	NA	NA	0.783965	NA
S01_14870981	1	14870981	0.174379	0.0718439	1204	NA	NA	0.784042	NA
S09_3563088	9	3563088	0.174396	0.148671	1204	NA	NA	0.784042	NA
S06_155080	6	155080	0.174399	0.261628	1204	NA	NA	0.784042	NA
S04_4081753	4	4081753	0.174416	0.0274086	1204	NA	NA	0.784042	NA
S03_55099855	3	55099855	0.174429	0.231728	1204	NA	NA	0.784042	NA
S05_45560397	5	45560397	0.174431	0.19103	1204	NA	NA	0.784042	NA
S04_13987259	4	13987259	0.174455	0.389535	1204	NA	NA	0.784099	NA
S06_38963294	6	38963294	0.174527	0.0182724	1204	NA	NA	0.784237	NA
S03_7915573	3	7915573	0.17454	0.0415282	1204	NA	NA	0.784237	NA
S06_55610740	6	55610740	0.174548	0.112126	1204	NA	NA	0.784237	NA
S10_54097129	10	54097129	0.174568	0.0174419	1204	NA	NA	0.784237	NA
S05_33777496	5	33777496	0.17457	0.142027	1204	NA	NA	0.784237	NA
S02_54957590	2	54957590	0.174574	0.0274086	1204	NA	NA	0.784237	NA
S01_3412599	1	3412599	0.174585	0.0253322	1204	NA	NA	0.784237	NA
S10_1249432	10	1249432	0.174588	0.103405	1204	NA	NA	0.784237	NA
S10_6449431	10	6449431	0.174605	0.0631229	1204	NA	NA	0.784237	NA
S10_6449403	10	6449403	0.174605	0.0631229	1204	NA	NA	0.784237	NA
S09_51545754	9	51545754	0.174644	0.0581395	1204	NA	NA	0.784358	NA
S06_6766610	6	6766610	0.1747	0.438953	1204	NA	NA	0.784468	NA
S09_14585766	9	14585766	0.174701	0.465116	1204	NA	NA	0.784468	NA
S03_21166000	3	21166000	0.174704	0.0170266	1204	NA	NA	0.784468	NA
S05_28104757	5	28104757	0.174725	0.0141196	1204	NA	NA	0.784479	NA
S10_56661730	10	56661730	0.174737	0.276578	1204	NA	NA	0.784479	NA
S02_60913780	2	60913780	0.174742	0.120017	1204	NA	NA	0.784479	NA
S02_45973668	2	45973668	0.174777	0.479651	1204	NA	NA	0.784583	NA
S06_41649256	6	41649256	0.174804	0.466777	1204	NA	NA	0.784653	NA
S01_71512596	1	71512596	0.174846	0.0116279	1204	NA	NA	0.784737	NA
S04_56534748	4	56534748	0.174847	0.394103	1204	NA	NA	0.784737	NA
S04_68477336	4	68477336	0.174867	0.0361296	1204	NA	NA	0.784772	NA
S09_57972861	9	57972861	0.174888	0.041113	1204	NA	NA	0.784786	NA
S09_6334335	9	6334335	0.174912	0.054402	1204	NA	NA	0.784786	NA
S09_6334336	9	6334336	0.174912	0.054402	1204	NA	NA	0.784786	NA
S03_54907207	3	54907207	0.174919	0.0369601	1204	NA	NA	0.784786	NA
S02_71255374	2	71255374	0.174961	0.0635382	1204	NA	NA	0.784786	NA
S02_27760480	2	27760480	0.174985	0.481312	1204	NA	NA	0.784786	NA
S01_28244187	1	28244187	0.17499	0.0585548	1204	NA	NA	0.784786	NA
S01_30569183	1	30569183	0.174995	0.0199336	1204	NA	NA	0.784786	NA
S06_31883698	6	31883698	0.175009	0.19892	1204	NA	NA	0.784786	NA
S06_31883717	6	31883717	0.175009	0.19892	1204	NA	NA	0.784786	NA
S06_31883718	6	31883718	0.175009	0.19892	1204	NA	NA	0.784786	NA
S07_60998187	7	60998187	0.175012	0.0120432	1204	NA	NA	0.784786	NA
S03_65221647	3	65221647	0.175046	0.489618	1204	NA	NA	0.784836	NA
S05_55546621	5	55546621	0.175047	0.202243	1204	NA	NA	0.784836	NA
S07_52887417	7	52887417	0.17509	0.0245017	1204	NA	NA	0.784972	NA
S04_50327820	4	50327820	0.175101	0.156561	1204	NA	NA	0.784972	NA
S04_23276758	4	23276758	0.175162	0.0157807	1204	NA	NA	0.785089	NA
S02_63129889	2	63129889	0.175164	0.0182724	1204	NA	NA	0.785089	NA
S08_40675210	8	40675210	0.175204	0.139535	1204	NA	NA	0.785089	NA
S08_40675256	8	40675256	0.175204	0.139535	1204	NA	NA	0.785089	NA
S02_40273108	2	40273108	0.175206	0.0153654	1204	NA	NA	0.785089	NA
S07_27582625	7	27582625	0.175212	0.0863787	1204	NA	NA	0.785089	NA
S07_39452025	7	39452025	0.175215	0.0805648	1204	NA	NA	0.785089	NA
S02_10329367	2	10329367	0.175222	0.226744	1204	NA	NA	0.785089	NA
S02_66467313	2	66467313	0.175265	0.035299	1204	NA	NA	0.785134	NA
S05_55693981	5	55693981	0.175267	0.032392	1204	NA	NA	0.785134	NA
S02_44074575	2	44074575	0.175279	0.228405	1204	NA	NA	0.785134	NA
S10_38118765	10	38118765	0.175283	0.252907	1204	NA	NA	0.785134	NA
S05_45455772	5	45455772	0.175292	0.0606312	1204	NA	NA	0.785134	NA
S01_15798787	1	15798787	0.175317	0.0905316	1204	NA	NA	0.785134	NA
S01_72401399	1	72401399	0.175335	0.0502492	1204	NA	NA	0.785134	NA
S08_53482513	8	53482513	0.175344	0.303156	1204	NA	NA	0.785134	NA
S07_38845013	7	38845013	0.175351	0.0813953	1204	NA	NA	0.785134	NA
S09_18788209	9	18788209	0.175387	0.0307309	1204	NA	NA	0.785134	NA
S07_42168202	7	42168202	0.17539	0.268272	1204	NA	NA	0.785134	NA
S04_19939811	4	19939811	0.1754	0.02201	1204	NA	NA	0.785134	NA
S08_1718683	8	1718683	0.175412	0.0872093	1204	NA	NA	0.785134	NA
S09_6872331	9	6872331	0.175415	0.038206	1204	NA	NA	0.785134	NA
S03_59644576	3	59644576	0.17542	0.0290698	1204	NA	NA	0.785134	NA
S02_71378342	2	71378342	0.175423	0.217608	1204	NA	NA	0.785134	NA
S02_3947275	2	3947275	0.175435	0.402409	1204	NA	NA	0.785134	NA
S09_7003257	9	7003257	0.175463	0.0398671	1204	NA	NA	0.785147	NA
S01_73827478	1	73827478	0.17547	0.0581395	1204	NA	NA	0.785147	NA
S08_19136387	8	19136387	0.175476	0.0527409	1204	NA	NA	0.785147	NA
S02_73375390	2	73375390	0.175504	0.0784884	1204	NA	NA	0.785147	NA
S09_57632958	9	57632958	0.175514	0.0423588	1204	NA	NA	0.785147	NA
S05_63984289	5	63984289	0.175514	0.129568	1204	NA	NA	0.785147	NA
S05_70989082	5	70989082	0.175521	0.291528	1204	NA	NA	0.785147	NA
S05_57219799	5	57219799	0.175582	0.0348837	1204	NA	NA	0.785367	NA
S07_13732683	7	13732683	0.175598	0.0178571	1204	NA	NA	0.785385	NA
S07_46446796	7	46446796	0.175632	0.18397	1204	NA	NA	0.785419	NA
S07_32231880	7	32231880	0.175655	0.0269934	1204	NA	NA	0.785419	NA
S07_32231921	7	32231921	0.175655	0.0269934	1204	NA	NA	0.785419	NA
S07_64340033	7	64340033	0.175661	0.02201	1204	NA	NA	0.785419	NA
S05_43155648	5	43155648	0.175665	0.0851329	1204	NA	NA	0.785419	NA
S01_32114826	1	32114826	0.175701	0.0564784	1204	NA	NA	0.78553	NA
S06_55032002	6	55032002	0.17575	0.111296	1204	NA	NA	0.785593	NA
S06_55032019	6	55032019	0.17575	0.111296	1204	NA	NA	0.785593	NA
S09_23094572	9	23094572	0.175751	0.420266	1204	NA	NA	0.785593	NA
S03_64419227	3	64419227	0.175774	0.151163	1204	NA	NA	0.78564	NA
S02_23342619	2	23342619	0.175796	0.225498	1204	NA	NA	0.785688	NA
S06_5656470	6	5656470	0.175857	0.0490033	1204	NA	NA	0.785832	NA
S03_10136984	3	10136984	0.17591	0.0863787	1204	NA	NA	0.785832	NA
S02_7176370	2	7176370	0.175917	0.0253322	1204	NA	NA	0.785832	NA
S06_30199063	6	30199063	0.175923	0.073505	1204	NA	NA	0.785832	NA
S03_73034105	3	73034105	0.17594	0.0311462	1204	NA	NA	0.785832	NA
S03_73034100	3	73034100	0.17594	0.0311462	1204	NA	NA	0.785832	NA
S04_58174978	4	58174978	0.175945	0.0153654	1204	NA	NA	0.785832	NA
S10_51068102	10	51068102	0.175967	0.150748	1204	NA	NA	0.785832	NA
S07_7461410	7	7461410	0.175981	0.0386213	1204	NA	NA	0.785832	NA
S10_52349536	10	52349536	0.175984	0.0203488	1204	NA	NA	0.785832	NA
S09_50366175	9	50366175	0.175984	0.413621	1204	NA	NA	0.785832	NA
S02_13188820	2	13188820	0.176038	0.029485	1204	NA	NA	0.785832	NA
S04_2863027	4	2863027	0.176057	0.0826412	1204	NA	NA	0.785832	NA
S09_23145524	9	23145524	0.176079	0.0390365	1204	NA	NA	0.785832	NA
S04_4067597	4	4067597	0.176095	0.0174419	1204	NA	NA	0.785832	NA
S08_59010135	8	59010135	0.176111	0.0436047	1204	NA	NA	0.785832	NA
S09_54916315	9	54916315	0.176118	0.399086	1204	NA	NA	0.785832	NA
S09_54916318	9	54916318	0.176118	0.399086	1204	NA	NA	0.785832	NA
S03_65804407	3	65804407	0.17614	0.0631229	1204	NA	NA	0.785832	NA
S03_65804657	3	65804657	0.17614	0.0631229	1204	NA	NA	0.785832	NA
S06_25840709	6	25840709	0.176149	0.0622924	1204	NA	NA	0.785832	NA
S06_57453507	6	57453507	0.176153	0.0938538	1204	NA	NA	0.785832	NA
S07_44602561	7	44602561	0.176157	0.0772425	1204	NA	NA	0.785832	NA
S05_9097351	5	9097351	0.176165	0.0560631	1204	NA	NA	0.785832	NA
S01_55615062	1	55615062	0.176192	0.0419435	1204	NA	NA	0.785832	NA
S02_59755605	2	59755605	0.176195	0.0419435	1204	NA	NA	0.785832	NA
S01_7236924	1	7236924	0.176199	0.0473422	1204	NA	NA	0.785832	NA
S04_61727285	4	61727285	0.176225	0.0751661	1204	NA	NA	0.785832	NA
S06_46822290	6	46822290	0.17625	0.0261628	1204	NA	NA	0.785832	NA
S03_53520595	3	53520595	0.176253	0.0510797	1204	NA	NA	0.785832	NA
S08_3454590	8	3454590	0.176261	0.475498	1204	NA	NA	0.785832	NA
S09_55566978	9	55566978	0.176301	0.385797	1204	NA	NA	0.785832	NA
S06_44396643	6	44396643	0.176302	0.268272	1204	NA	NA	0.785832	NA
S06_44396620	6	44396620	0.176302	0.268272	1204	NA	NA	0.785832	NA
S06_44396625	6	44396625	0.176302	0.268272	1204	NA	NA	0.785832	NA
S06_44396638	6	44396638	0.176302	0.268272	1204	NA	NA	0.785832	NA
S07_4040902	7	4040902	0.176302	0.0448505	1204	NA	NA	0.785832	NA
S07_4040860	7	4040860	0.176302	0.0448505	1204	NA	NA	0.785832	NA
S07_4040903	7	4040903	0.176302	0.0448505	1204	NA	NA	0.785832	NA
S03_42060576	3	42060576	0.176312	0.0236711	1204	NA	NA	0.785832	NA
S06_50848389	6	50848389	0.176323	0.325166	1204	NA	NA	0.785832	NA
S06_60095094	6	60095094	0.176338	0.0195183	1204	NA	NA	0.785832	NA
S03_56294019	3	56294019	0.17634	0.203904	1204	NA	NA	0.785832	NA
S06_958003	6	958003	0.176355	0.0307309	1204	NA	NA	0.785843	NA
S05_37438824	5	37438824	0.176376	0.0116279	1204	NA	NA	0.785872	NA
S04_23915667	4	23915667	0.176405	0.23588	1204	NA	NA	0.785872	NA
S10_53478016	10	53478016	0.176428	0.0452658	1204	NA	NA	0.785872	NA
S06_31177329	6	31177329	0.176431	0.148256	1204	NA	NA	0.785872	NA
S01_50335275	1	50335275	0.176451	0.200581	1204	NA	NA	0.785872	NA
S08_61737328	8	61737328	0.176458	0.032392	1204	NA	NA	0.785872	NA
S08_61737327	8	61737327	0.176458	0.032392	1204	NA	NA	0.785872	NA
S04_62380875	4	62380875	0.176466	0.0357143	1204	NA	NA	0.785872	NA
S05_12298217	5	12298217	0.176492	0.0195183	1204	NA	NA	0.785872	NA
S04_67244923	4	67244923	0.1765	0.204734	1204	NA	NA	0.785872	NA
S07_7598911	7	7598911	0.176512	0.134551	1204	NA	NA	0.785872	NA
S07_7598919	7	7598919	0.176512	0.134551	1204	NA	NA	0.785872	NA
S01_73781428	1	73781428	0.176528	0.0448505	1204	NA	NA	0.785872	NA
S09_55288014	9	55288014	0.176532	0.0228405	1204	NA	NA	0.785872	NA
S09_47611968	9	47611968	0.17654	0.374585	1204	NA	NA	0.785872	NA
S03_5324135	3	5324135	0.176588	0.0909468	1204	NA	NA	0.785944	NA
S07_3558361	7	3558361	0.176609	0.203488	1204	NA	NA	0.785944	NA
S07_3558374	7	3558374	0.176609	0.203488	1204	NA	NA	0.785944	NA
S04_15344692	4	15344692	0.176611	0.466362	1204	NA	NA	0.785944	NA
S05_68989105	5	68989105	0.176615	0.0494186	1204	NA	NA	0.785944	NA
S01_34663865	1	34663865	0.176628	0.0373754	1204	NA	NA	0.785948	NA
S05_24112656	5	24112656	0.176656	0.0207641	1204	NA	NA	0.786021	NA
S02_64255529	2	64255529	0.176696	0.0938538	1204	NA	NA	0.786074	NA
S02_722268	2	722268	0.176697	0.373339	1204	NA	NA	0.786074	NA
S07_59808213	7	59808213	0.176704	0.114203	1204	NA	NA	0.786074	NA
S03_59056002	3	59056002	0.176779	0.0519103	1204	NA	NA	0.786234	NA
S07_4602442	7	4602442	0.176779	0.0531561	1204	NA	NA	0.786234	NA
S02_770745	2	770745	0.17679	0.44186	1204	NA	NA	0.786234	NA
S02_51560300	2	51560300	0.176794	0.0901163	1204	NA	NA	0.786234	NA
S07_7520773	7	7520773	0.176803	0.032392	1204	NA	NA	0.786234	NA
S03_51252878	3	51252878	0.176847	0.122093	1204	NA	NA	0.786234	NA
S08_55107034	8	55107034	0.176847	0.303156	1204	NA	NA	0.786234	NA
S08_55107078	8	55107078	0.176847	0.303156	1204	NA	NA	0.786234	NA
S05_1619612	5	1619612	0.176847	0.16902	1204	NA	NA	0.786234	NA
S08_10644432	8	10644432	0.176883	0.0228405	1204	NA	NA	0.786237	NA
S10_14423528	10	14423528	0.176888	0.177741	1204	NA	NA	0.786237	NA
S10_14423564	10	14423564	0.176888	0.177741	1204	NA	NA	0.786237	NA
S03_5683108	3	5683108	0.176935	0.0311462	1204	NA	NA	0.786237	NA
S03_5683126	3	5683126	0.176935	0.0311462	1204	NA	NA	0.786237	NA
S03_5683127	3	5683127	0.176935	0.0311462	1204	NA	NA	0.786237	NA
S03_62249497	3	62249497	0.17694	0.318106	1204	NA	NA	0.786237	NA
S05_5388312	5	5388312	0.176943	0.0103821	1204	NA	NA	0.786237	NA
S04_26444292	4	26444292	0.176959	0.149917	1204	NA	NA	0.786244	NA
S04_61007372	4	61007372	0.176992	0.0672757	1204	NA	NA	0.786244	NA
S04_61007373	4	61007373	0.176992	0.0672757	1204	NA	NA	0.786244	NA
S05_62094271	5	62094271	0.17702	0.109219	1204	NA	NA	0.786244	NA
S02_27649532	2	27649532	0.177039	0.0415282	1204	NA	NA	0.786244	NA
S10_52973436	10	52973436	0.177056	0.0888704	1204	NA	NA	0.786244	NA
S10_52973439	10	52973439	0.177056	0.0888704	1204	NA	NA	0.786244	NA
S07_41097150	7	41097150	0.177068	0.0843023	1204	NA	NA	0.786244	NA
S08_4533932	8	4533932	0.177079	0.0328073	1204	NA	NA	0.786244	NA
S09_58043711	9	58043711	0.177086	0.0336379	1204	NA	NA	0.786244	NA
S03_6994607	3	6994607	0.177121	0.186462	1204	NA	NA	0.786244	NA
S03_53468481	3	53468481	0.177131	0.226329	1204	NA	NA	0.786244	NA
S02_4583069	2	4583069	0.177156	0.148671	1204	NA	NA	0.786244	NA
S01_12054325	1	12054325	0.177174	0.0373754	1204	NA	NA	0.786244	NA
S06_33653631	6	33653631	0.177203	0.0265781	1204	NA	NA	0.786244	NA
S02_11038419	2	11038419	0.177216	0.0228405	1204	NA	NA	0.786244	NA
S10_40955743	10	40955743	0.177227	0.0269934	1204	NA	NA	0.786244	NA
S01_13780957	1	13780957	0.177231	0.226329	1204	NA	NA	0.786244	NA
S01_60028869	1	60028869	0.177232	0.095515	1204	NA	NA	0.786244	NA
S08_39475251	8	39475251	0.177237	0.0423588	1204	NA	NA	0.786244	NA
S03_11857487	3	11857487	0.177237	0.20598	1204	NA	NA	0.786244	NA
S02_56052060	2	56052060	0.177257	0.0473422	1204	NA	NA	0.786244	NA
S07_7520777	7	7520777	0.177273	0.0186877	1204	NA	NA	0.786244	NA
S04_11673815	4	11673815	0.177295	0.292774	1204	NA	NA	0.786244	NA
S04_61699478	4	61699478	0.177306	0.119186	1204	NA	NA	0.786244	NA
S04_61699497	4	61699497	0.177306	0.119186	1204	NA	NA	0.786244	NA
S09_12746111	9	12746111	0.177327	0.469269	1204	NA	NA	0.786244	NA
S05_68204356	5	68204356	0.17734	0.0606312	1204	NA	NA	0.786244	NA
S06_49945303	6	49945303	0.177345	0.120847	1204	NA	NA	0.786244	NA
S08_40859807	8	40859807	0.177345	0.138704	1204	NA	NA	0.786244	NA
S06_44381936	6	44381936	0.177367	0.256645	1204	NA	NA	0.786244	NA
S03_47146591	3	47146591	0.177389	0.0203488	1204	NA	NA	0.786244	NA
S03_47146593	3	47146593	0.177389	0.0203488	1204	NA	NA	0.786244	NA
S06_55684264	6	55684264	0.177429	0.223837	1204	NA	NA	0.786244	NA
S06_55684265	6	55684265	0.177429	0.223837	1204	NA	NA	0.786244	NA
S08_1375061	8	1375061	0.177437	0.287375	1204	NA	NA	0.786244	NA
S03_11717103	3	11717103	0.17744	0.10299	1204	NA	NA	0.786244	NA
S06_43198219	6	43198219	0.177441	0.0730897	1204	NA	NA	0.786244	NA
S03_14047815	3	14047815	0.177442	0.0963455	1204	NA	NA	0.786244	NA
S10_52247667	10	52247667	0.177454	0.0751661	1204	NA	NA	0.786244	NA
S05_63728363	5	63728363	0.177481	0.0751661	1204	NA	NA	0.786244	NA
S05_67433835	5	67433835	0.177484	0.180648	1204	NA	NA	0.786244	NA
S02_16093875	2	16093875	0.177492	0.0311462	1204	NA	NA	0.786244	NA
S03_8092479	3	8092479	0.177493	0.429402	1204	NA	NA	0.786244	NA
S02_8906320	2	8906320	0.177504	0.153239	1204	NA	NA	0.786244	NA
S05_29019945	5	29019945	0.177516	0.0215947	1204	NA	NA	0.786244	NA
S04_12802581	4	12802581	0.177519	0.0361296	1204	NA	NA	0.786244	NA
S07_60923579	7	60923579	0.177527	0.0905316	1204	NA	NA	0.786244	NA
S05_6800653	5	6800653	0.17753	0.102575	1204	NA	NA	0.786244	NA
S02_18280885	2	18280885	0.17754	0.0145349	1204	NA	NA	0.786244	NA
S08_6073284	8	6073284	0.177556	0.48588	1204	NA	NA	0.786258	NA
S06_56876968	6	56876968	0.177567	0.145764	1204	NA	NA	0.786258	NA
S01_2470864	1	2470864	0.177595	0.00830565	1204	NA	NA	0.786314	NA
S10_54379788	10	54379788	0.177604	0.354236	1204	NA	NA	0.786314	NA
S07_52737557	7	52737557	0.177651	0.252907	1204	NA	NA	0.786472	NA
S04_39542971	4	39542971	0.177691	0.156146	1204	NA	NA	0.786597	NA
S05_9250878	5	9250878	0.177715	0.041113	1204	NA	NA	0.786615	NA
S02_68272470	2	68272470	0.177719	0.242525	1204	NA	NA	0.786615	NA
S09_7386359	9	7386359	0.177732	0.0199336	1204	NA	NA	0.786618	NA
S07_38427361	7	38427361	0.177789	0.0847176	1204	NA	NA	0.786688	NA
S01_25465595	1	25465595	0.177794	0.134136	1204	NA	NA	0.786688	NA
S01_25465607	1	25465607	0.177794	0.134136	1204	NA	NA	0.786688	NA
S02_3912626	2	3912626	0.177795	0.217608	1204	NA	NA	0.786688	NA
S08_59998101	8	59998101	0.177885	0.125	1204	NA	NA	0.786979	NA
S05_50658745	5	50658745	0.177957	0.0157807	1204	NA	NA	0.786979	NA
S05_50658744	5	50658744	0.177957	0.0157807	1204	NA	NA	0.786979	NA
S09_20687433	9	20687433	0.17798	0.0589701	1204	NA	NA	0.786979	NA
S09_20687448	9	20687448	0.17798	0.0589701	1204	NA	NA	0.786979	NA
S09_20713107	9	20713107	0.17798	0.0589701	1204	NA	NA	0.786979	NA
S06_45376198	6	45376198	0.17799	0.0357143	1204	NA	NA	0.786979	NA
S05_45456330	5	45456330	0.17799	0.0274086	1204	NA	NA	0.786979	NA
S01_11675486	1	11675486	0.177991	0.0631229	1204	NA	NA	0.786979	NA
S05_64148581	5	64148581	0.177992	0.129983	1204	NA	NA	0.786979	NA
S01_57004768	1	57004768	0.178019	0.0585548	1204	NA	NA	0.786979	NA
S01_57004786	1	57004786	0.178019	0.0585548	1204	NA	NA	0.786979	NA
S07_11865918	7	11865918	0.178019	0.0585548	1204	NA	NA	0.786979	NA
S08_22109360	8	22109360	0.17803	0.0107973	1204	NA	NA	0.786979	NA
S05_63691440	5	63691440	0.17804	0.119186	1204	NA	NA	0.786979	NA
S07_62987931	7	62987931	0.178065	0.208887	1204	NA	NA	0.787036	NA
S06_57080565	6	57080565	0.178142	0.0423588	1204	NA	NA	0.787186	NA
S06_57080618	6	57080618	0.178142	0.0423588	1204	NA	NA	0.787186	NA
S07_4895506	7	4895506	0.178145	0.436462	1204	NA	NA	0.787186	NA
S02_19278876	2	19278876	0.178157	0.0315615	1204	NA	NA	0.787186	NA
S03_70612836	3	70612836	0.178165	0.0315615	1204	NA	NA	0.787186	NA
S01_8017654	1	8017654	0.17817	0.106312	1204	NA	NA	0.787186	NA
S09_8480415	9	8480415	0.178223	0.360465	1204	NA	NA	0.787368	NA
S03_6950216	3	6950216	0.17824	0.041113	1204	NA	NA	0.78739	NA
S07_36812928	7	36812928	0.178281	0.0269934	1204	NA	NA	0.787494	NA
S07_30011945	7	30011945	0.178287	0.0361296	1204	NA	NA	0.787494	NA
S04_10016783	4	10016783	0.178336	0.0930233	1204	NA	NA	0.787498	NA
S01_65903202	1	65903202	0.17835	0.230482	1204	NA	NA	0.787498	NA
S09_14928167	9	14928167	0.17836	0.460963	1204	NA	NA	0.787498	NA
S10_14769610	10	14769610	0.178366	0.188538	1204	NA	NA	0.787498	NA
S06_58735513	6	58735513	0.17839	0.0984219	1204	NA	NA	0.787498	NA
S02_55956748	2	55956748	0.178404	0.351744	1204	NA	NA	0.787498	NA
S05_71003969	5	71003969	0.178459	0.0153654	1204	NA	NA	0.787498	NA
S04_54843787	4	54843787	0.178464	0.0199336	1204	NA	NA	0.787498	NA
S02_6135862	2	6135862	0.178485	0.0398671	1204	NA	NA	0.787498	NA
S06_2711359	6	2711359	0.178495	0.029485	1204	NA	NA	0.787498	NA
S09_50181475	9	50181475	0.178505	0.164037	1204	NA	NA	0.787498	NA
S09_50181473	9	50181473	0.178505	0.164037	1204	NA	NA	0.787498	NA
S08_41699395	8	41699395	0.178512	0.0182724	1204	NA	NA	0.787498	NA
S02_11233391	2	11233391	0.178566	0.399917	1204	NA	NA	0.787498	NA
S08_39900386	8	39900386	0.178569	0.0386213	1204	NA	NA	0.787498	NA
S02_76476164	2	76476164	0.178571	0.102575	1204	NA	NA	0.787498	NA
S04_14937320	4	14937320	0.178574	0.0876246	1204	NA	NA	0.787498	NA
S02_70397603	2	70397603	0.178577	0.185631	1204	NA	NA	0.787498	NA
S02_5004167	2	5004167	0.178603	0.175664	1204	NA	NA	0.787498	NA
S10_16866499	10	16866499	0.17861	0.151993	1204	NA	NA	0.787498	NA
S10_16866540	10	16866540	0.17861	0.151993	1204	NA	NA	0.787498	NA
S03_58394865	3	58394865	0.178618	0.0560631	1204	NA	NA	0.787498	NA
S01_7287148	1	7287148	0.178626	0.0348837	1204	NA	NA	0.787498	NA
S02_65304405	2	65304405	0.178629	0.126661	1204	NA	NA	0.787498	NA
S01_75183648	1	75183648	0.178641	0.102159	1204	NA	NA	0.787498	NA
S08_55740314	8	55740314	0.178654	0.157807	1204	NA	NA	0.787498	NA
S08_33944331	8	33944331	0.178674	0.198505	1204	NA	NA	0.787498	NA
S03_65807721	3	65807721	0.178694	0.0643688	1204	NA	NA	0.787498	NA
S03_65807738	3	65807738	0.178694	0.0643688	1204	NA	NA	0.787498	NA
S03_65807719	3	65807719	0.178694	0.0643688	1204	NA	NA	0.787498	NA
S03_65807741	3	65807741	0.178694	0.0643688	1204	NA	NA	0.787498	NA
S04_57075558	4	57075558	0.178716	0.0124585	1204	NA	NA	0.787498	NA
S01_3892803	1	3892803	0.178731	0.0261628	1204	NA	NA	0.787498	NA
S02_4290888	2	4290888	0.17875	0.319767	1204	NA	NA	0.787498	NA
S09_4856777	9	4856777	0.178754	0.0257475	1204	NA	NA	0.787498	NA
S01_57004878	1	57004878	0.178757	0.0589701	1204	NA	NA	0.787498	NA
S01_57004883	1	57004883	0.178757	0.0589701	1204	NA	NA	0.787498	NA
S01_57004880	1	57004880	0.178757	0.0589701	1204	NA	NA	0.787498	NA
S03_53382064	3	53382064	0.178776	0.213455	1204	NA	NA	0.787498	NA
S05_9235202	5	9235202	0.178777	0.0460963	1204	NA	NA	0.787498	NA
S05_9235181	5	9235181	0.178777	0.0460963	1204	NA	NA	0.787498	NA
S04_39024678	4	39024678	0.178795	0.202658	1204	NA	NA	0.787522	NA
S10_15276349	10	15276349	0.178813	0.144103	1204	NA	NA	0.787549	NA
S08_5668285	8	5668285	0.178843	0.296096	1204	NA	NA	0.787557	NA
S07_63978490	7	63978490	0.178875	0.0170266	1204	NA	NA	0.787557	NA
S01_66822067	1	66822067	0.178894	0.383721	1204	NA	NA	0.787557	NA
S08_44868262	8	44868262	0.178904	0.135382	1204	NA	NA	0.787557	NA
S07_5137572	7	5137572	0.178916	0.16113	1204	NA	NA	0.787557	NA
S09_47581568	9	47581568	0.178926	0.101329	1204	NA	NA	0.787557	NA
S05_4935927	5	4935927	0.178947	0.190615	1204	NA	NA	0.787557	NA
S01_47041882	1	47041882	0.178948	0.0348837	1204	NA	NA	0.787557	NA
S03_34752786	3	34752786	0.178983	0.0166113	1204	NA	NA	0.787557	NA
S10_52478272	10	52478272	0.178984	0.469684	1204	NA	NA	0.787557	NA
S01_71048798	1	71048798	0.178987	0.108804	1204	NA	NA	0.787557	NA
S09_24967324	9	24967324	0.178997	0.415282	1204	NA	NA	0.787557	NA
S02_75382300	2	75382300	0.179006	0.0635382	1204	NA	NA	0.787557	NA
S04_6770502	4	6770502	0.179012	0.0265781	1204	NA	NA	0.787557	NA
S04_51810444	4	51810444	0.179012	0.0166113	1204	NA	NA	0.787557	NA
S01_21722213	1	21722213	0.179021	0.114618	1204	NA	NA	0.787557	NA
S01_21722222	1	21722222	0.179021	0.114618	1204	NA	NA	0.787557	NA
S10_54052721	10	54052721	0.179029	0.0261628	1204	NA	NA	0.787557	NA
S02_14451934	2	14451934	0.179066	0.377492	1204	NA	NA	0.787649	NA
S03_53198329	3	53198329	0.179074	0.092608	1204	NA	NA	0.787649	NA
S08_7427103	8	7427103	0.179099	0.0240864	1204	NA	NA	0.787705	NA
S01_34831297	1	34831297	0.179142	0.152824	1204	NA	NA	0.787809	NA
S06_45771446	6	45771446	0.179152	0.109635	1204	NA	NA	0.787809	NA
S02_26003007	2	26003007	0.179165	0.0531561	1204	NA	NA	0.787809	NA
S06_2557751	6	2557751	0.17917	0.13289	1204	NA	NA	0.787809	NA
S05_54107723	5	54107723	0.179254	0.13289	1204	NA	NA	0.788083	NA
S07_41810941	7	41810941	0.179285	0.0834718	1204	NA	NA	0.788083	NA
S04_67001893	4	67001893	0.179296	0.0145349	1204	NA	NA	0.788083	NA
S04_48345590	4	48345590	0.179319	0.0444352	1204	NA	NA	0.788083	NA
S02_21882491	2	21882491	0.17933	0.14701	1204	NA	NA	0.788083	NA
S10_12093110	10	12093110	0.179354	0.452243	1204	NA	NA	0.788083	NA
S09_41615001	9	41615001	0.179357	0.202658	1204	NA	NA	0.788083	NA
S02_68524430	2	68524430	0.179369	0.365033	1204	NA	NA	0.788083	NA
S09_49178140	9	49178140	0.179372	0.0502492	1204	NA	NA	0.788083	NA
S05_4850615	5	4850615	0.179374	0.0888704	1204	NA	NA	0.788083	NA
S05_4850621	5	4850621	0.179374	0.0888704	1204	NA	NA	0.788083	NA
S10_58599036	10	58599036	0.17939	0.0415282	1204	NA	NA	0.788083	NA
S06_51434154	6	51434154	0.179402	0.0888704	1204	NA	NA	0.788083	NA
S06_59410472	6	59410472	0.179422	0.237126	1204	NA	NA	0.788083	NA
S05_12595941	5	12595941	0.179425	0.0178571	1204	NA	NA	0.788083	NA
S09_1158415	9	1158415	0.179437	0.0145349	1204	NA	NA	0.788083	NA
S09_32370	9	32370	0.179454	0.0402824	1204	NA	NA	0.788083	NA
S02_35158810	2	35158810	0.179463	0.215116	1204	NA	NA	0.788083	NA
S03_51996828	3	51996828	0.179463	0.0963455	1204	NA	NA	0.788083	NA
S02_36334100	2	36334100	0.179495	0.0299003	1204	NA	NA	0.788083	NA
S02_3817784	2	3817784	0.179502	0.219684	1204	NA	NA	0.788083	NA
S04_43414221	4	43414221	0.179502	0.0448505	1204	NA	NA	0.788083	NA
S02_69174727	2	69174727	0.179507	0.083887	1204	NA	NA	0.788083	NA
S02_16878654	2	16878654	0.179538	0.186877	1204	NA	NA	0.788167	NA
S10_57520622	10	57520622	0.179575	0.0527409	1204	NA	NA	0.788276	NA
S07_4885601	7	4885601	0.17959	0.178987	1204	NA	NA	0.788289	NA
S06_2933560	6	2933560	0.17961	0.0215947	1204	NA	NA	0.788328	NA
S07_63177865	7	63177865	0.179663	0.414867	1204	NA	NA	0.788433	NA
S02_2495734	2	2495734	0.179673	0.0934385	1204	NA	NA	0.788433	NA
S09_50135014	9	50135014	0.179682	0.0431894	1204	NA	NA	0.788433	NA
S09_50140811	9	50140811	0.179682	0.0431894	1204	NA	NA	0.788433	NA
S08_43051421	8	43051421	0.179727	0.122924	1204	NA	NA	0.788474	NA
S06_26022800	6	26022800	0.179728	0.0224252	1204	NA	NA	0.788474	NA
S02_39587148	2	39587148	0.179729	0.226744	1204	NA	NA	0.788474	NA
S05_60360623	5	60360623	0.179782	0.0178571	1204	NA	NA	0.788474	NA
S05_60360663	5	60360663	0.179782	0.0178571	1204	NA	NA	0.788474	NA
S04_23656166	4	23656166	0.179798	0.0240864	1204	NA	NA	0.788474	NA
S07_48117749	7	48117749	0.179812	0.303571	1204	NA	NA	0.788474	NA
S01_59332279	1	59332279	0.179813	0.141611	1204	NA	NA	0.788474	NA
S06_19745215	6	19745215	0.179825	0.218439	1204	NA	NA	0.788474	NA
S02_29688393	2	29688393	0.179833	0.0153654	1204	NA	NA	0.788474	NA
S10_53355439	10	53355439	0.179837	0.438953	1204	NA	NA	0.788474	NA
S09_46048855	9	46048855	0.179845	0.0556478	1204	NA	NA	0.788474	NA
S06_7724895	6	7724895	0.179847	0.133306	1204	NA	NA	0.788474	NA
S05_69905554	5	69905554	0.179899	0.203904	1204	NA	NA	0.78865	NA
S09_39307087	9	39307087	0.179934	0.384136	1204	NA	NA	0.788713	NA
S09_53516866	9	53516866	0.179937	0.0245017	1204	NA	NA	0.788713	NA
S01_3466697	1	3466697	0.179977	0.0593854	1204	NA	NA	0.788838	NA
S09_39071836	9	39071836	0.179992	0.375	1204	NA	NA	0.788847	NA
S06_20773039	6	20773039	0.18001	0.0618771	1204	NA	NA	0.788849	NA
S09_42839405	9	42839405	0.180016	0.0739203	1204	NA	NA	0.788849	NA
S01_64729878	1	64729878	0.180029	0.0174419	1204	NA	NA	0.788856	NA
S03_7014226	3	7014226	0.180076	0.0166113	1204	NA	NA	0.788871	NA
S09_46608452	9	46608452	0.180076	0.0303156	1204	NA	NA	0.788871	NA
S07_60980241	7	60980241	0.18009	0.0967608	1204	NA	NA	0.788871	NA
S03_52262555	3	52262555	0.180091	0.276993	1204	NA	NA	0.788871	NA
S10_4032899	10	4032899	0.180092	0.0228405	1204	NA	NA	0.788871	NA
S04_66287453	4	66287453	0.18015	0.282392	1204	NA	NA	0.788961	NA
S04_66287430	4	66287430	0.18015	0.282392	1204	NA	NA	0.788961	NA
S04_66287450	4	66287450	0.18015	0.282392	1204	NA	NA	0.788961	NA
S01_57716832	1	57716832	0.18017	0.475914	1204	NA	NA	0.788961	NA
S04_56030406	4	56030406	0.180173	0.0510797	1204	NA	NA	0.788961	NA
S07_54755135	7	54755135	0.180243	0.247093	1204	NA	NA	0.789101	NA
S06_31883740	6	31883740	0.180243	0.200997	1204	NA	NA	0.789101	NA
S03_7430872	3	7430872	0.180268	0.0402824	1204	NA	NA	0.789101	NA
S03_7430870	3	7430870	0.180268	0.0402824	1204	NA	NA	0.789101	NA
S02_16479990	2	16479990	0.180276	0.142027	1204	NA	NA	0.789101	NA
S07_9918470	7	9918470	0.180346	0.083887	1204	NA	NA	0.789101	NA
S02_2181040	2	2181040	0.180354	0.0456811	1204	NA	NA	0.789101	NA
S01_7823834	1	7823834	0.180386	0.0506645	1204	NA	NA	0.789101	NA
S02_35153928	2	35153928	0.180393	0.245017	1204	NA	NA	0.789101	NA
S04_15350893	4	15350893	0.180405	0.467193	1204	NA	NA	0.789101	NA
S08_59829561	8	59829561	0.180414	0.142027	1204	NA	NA	0.789101	NA
S04_39513419	4	39513419	0.180453	0.0697674	1204	NA	NA	0.789101	NA
S05_64248964	5	64248964	0.180456	0.488372	1204	NA	NA	0.789101	NA
S02_13146302	2	13146302	0.180464	0.0340532	1204	NA	NA	0.789101	NA
S04_52286031	4	52286031	0.180465	0.0137043	1204	NA	NA	0.789101	NA
S07_60952912	7	60952912	0.180492	0.138289	1204	NA	NA	0.789101	NA
S06_49834811	6	49834811	0.180513	0.0668605	1204	NA	NA	0.789101	NA
S01_62724667	1	62724667	0.180528	0.016196	1204	NA	NA	0.789101	NA
S01_62724689	1	62724689	0.180528	0.016196	1204	NA	NA	0.789101	NA
S01_62662894	1	62662894	0.180528	0.016196	1204	NA	NA	0.789101	NA
S01_62724674	1	62724674	0.180528	0.016196	1204	NA	NA	0.789101	NA
S06_6306684	6	6306684	0.180536	0.244601	1204	NA	NA	0.789101	NA
S04_35832997	4	35832997	0.180545	0.104236	1204	NA	NA	0.789101	NA
S10_58269741	10	58269741	0.180552	0.041113	1204	NA	NA	0.789101	NA
S04_34067875	4	34067875	0.180554	0.0581395	1204	NA	NA	0.789101	NA
S04_48722781	4	48722781	0.18056	0.151163	1204	NA	NA	0.789101	NA
S04_13330343	4	13330343	0.18057	0.013289	1204	NA	NA	0.789101	NA
S01_61603784	1	61603784	0.180574	0.142442	1204	NA	NA	0.789101	NA
S07_23652215	7	23652215	0.180614	0.0315615	1204	NA	NA	0.789101	NA
S04_1132209	4	1132209	0.180626	0.00789037	1204	NA	NA	0.789101	NA
S08_1367746	8	1367746	0.180634	0.11711	1204	NA	NA	0.789101	NA
S03_73231334	3	73231334	0.180674	0.0203488	1204	NA	NA	0.789101	NA
S07_48899067	7	48899067	0.180682	0.0826412	1204	NA	NA	0.789101	NA
S07_59916548	7	59916548	0.180687	0.029485	1204	NA	NA	0.789101	NA
S10_47969967	10	47969967	0.180688	0.041113	1204	NA	NA	0.789101	NA
S09_15257562	9	15257562	0.180696	0.054402	1204	NA	NA	0.789101	NA
S01_58184660	1	58184660	0.1807	0.416944	1204	NA	NA	0.789101	NA
S01_72252507	1	72252507	0.180702	0.420266	1204	NA	NA	0.789101	NA
S01_53550382	1	53550382	0.180702	0.0149502	1204	NA	NA	0.789101	NA
S01_53550385	1	53550385	0.180702	0.0149502	1204	NA	NA	0.789101	NA
S01_53550376	1	53550376	0.180702	0.0149502	1204	NA	NA	0.789101	NA
S06_52070939	6	52070939	0.180718	0.0236711	1204	NA	NA	0.789101	NA
S01_18905747	1	18905747	0.180719	0.162375	1204	NA	NA	0.789101	NA
S01_39749381	1	39749381	0.180743	0.0195183	1204	NA	NA	0.789154	NA
S02_61016636	2	61016636	0.180773	0.0834718	1204	NA	NA	0.789215	NA
S09_6498866	9	6498866	0.180781	0.0531561	1204	NA	NA	0.789215	NA
S01_31764116	1	31764116	0.180802	0.188953	1204	NA	NA	0.78922	NA
S01_78754360	1	78754360	0.180806	0.207226	1204	NA	NA	0.78922	NA
S08_41731724	8	41731724	0.180826	0.0166113	1204	NA	NA	0.789258	NA
S05_55239112	5	55239112	0.180858	0.210133	1204	NA	NA	0.789343	NA
S09_32409926	9	32409926	0.180873	0.016196	1204	NA	NA	0.789356	NA
S09_57812087	9	57812087	0.18089	0.24211	1204	NA	NA	0.789377	NA
S02_63725207	2	63725207	0.180919	0.0415282	1204	NA	NA	0.789454	NA
S05_2650819	5	2650819	0.180976	0.0361296	1204	NA	NA	0.789649	NA
S06_59751067	6	59751067	0.181016	0.0980066	1204	NA	NA	0.789772	NA
S04_62493758	4	62493758	0.181068	0.10299	1204	NA	NA	0.789815	NA
S01_1933289	1	1933289	0.181086	0.073505	1204	NA	NA	0.789815	NA
S10_55572007	10	55572007	0.181095	0.5	1204	NA	NA	0.789815	NA
S02_66362945	2	66362945	0.181108	0.0739203	1204	NA	NA	0.789815	NA
S02_8535239	2	8535239	0.18111	0.0269934	1204	NA	NA	0.789815	NA
S05_23681652	5	23681652	0.18111	0.0095515	1204	NA	NA	0.789815	NA
S03_13102574	3	13102574	0.181121	0.00996678	1204	NA	NA	0.789815	NA
S09_24988323	9	24988323	0.181121	0.0527409	1204	NA	NA	0.789815	NA
S09_49284125	9	49284125	0.181143	0.0502492	1204	NA	NA	0.789856	NA
S02_65920920	2	65920920	0.181162	0.0186877	1204	NA	NA	0.789878	NA
S05_7699288	5	7699288	0.181196	0.0556478	1204	NA	NA	0.789878	NA
S05_4564175	5	4564175	0.181206	0.0813953	1204	NA	NA	0.789878	NA
S09_39307040	9	39307040	0.181207	0.032392	1204	NA	NA	0.789878	NA
S03_20067606	3	20067606	0.181209	0.13912	1204	NA	NA	0.789878	NA
S06_16265680	6	16265680	0.18122	0.303571	1204	NA	NA	0.789878	NA
S04_6810612	4	6810612	0.181238	0.118355	1204	NA	NA	0.789886	NA
S08_39663620	8	39663620	0.181253	0.0635382	1204	NA	NA	0.789886	NA
S01_21725540	1	21725540	0.181257	0.114203	1204	NA	NA	0.789886	NA
S07_45985449	7	45985449	0.181283	0.0801495	1204	NA	NA	0.789946	NA
S06_3689128	6	3689128	0.181301	0.0635382	1204	NA	NA	0.789973	NA
S01_57880173	1	57880173	0.18133	0.0813953	1204	NA	NA	0.790015	NA
S04_55687783	4	55687783	0.181467	0.0365449	1204	NA	NA	0.790015	NA
S02_26004750	2	26004750	0.181471	0.0502492	1204	NA	NA	0.790015	NA
S07_1664990	7	1664990	0.181502	0.0444352	1204	NA	NA	0.790015	NA
S02_67962948	2	67962948	0.181511	0.0178571	1204	NA	NA	0.790015	NA
S05_10112902	5	10112902	0.181543	0.0116279	1204	NA	NA	0.790015	NA
S04_61410221	4	61410221	0.181544	0.0153654	1204	NA	NA	0.790015	NA
S04_25919225	4	25919225	0.181544	0.228405	1204	NA	NA	0.790015	NA
S04_25919244	4	25919244	0.181544	0.228405	1204	NA	NA	0.790015	NA
S02_60822214	2	60822214	0.18157	0.120432	1204	NA	NA	0.790015	NA
S04_8201614	4	8201614	0.181571	0.0847176	1204	NA	NA	0.790015	NA
S04_8201630	4	8201630	0.181571	0.0847176	1204	NA	NA	0.790015	NA
S04_8201601	4	8201601	0.181571	0.0847176	1204	NA	NA	0.790015	NA
S09_57856508	9	57856508	0.181599	0.0406977	1204	NA	NA	0.790015	NA
S09_57856529	9	57856529	0.181599	0.0406977	1204	NA	NA	0.790015	NA
S02_57739884	2	57739884	0.181604	0.255814	1204	NA	NA	0.790015	NA
S01_64535318	1	64535318	0.181606	0.180233	1204	NA	NA	0.790015	NA
S01_64535337	1	64535337	0.181606	0.180233	1204	NA	NA	0.790015	NA
S01_64535368	1	64535368	0.181606	0.180233	1204	NA	NA	0.790015	NA
S04_3316280	4	3316280	0.181627	0.0157807	1204	NA	NA	0.790015	NA
S08_30358709	8	30358709	0.181637	0.137043	1204	NA	NA	0.790015	NA
S06_44930646	6	44930646	0.181646	0.0539867	1204	NA	NA	0.790015	NA
S10_36468590	10	36468590	0.181653	0.111296	1204	NA	NA	0.790015	NA
S04_3112936	4	3112936	0.181696	0.0436047	1204	NA	NA	0.790015	NA
S09_44389748	9	44389748	0.181716	0.0535714	1204	NA	NA	0.790015	NA
S01_56197345	1	56197345	0.181717	0.206811	1204	NA	NA	0.790015	NA
S04_55659924	4	55659924	0.18175	0.180233	1204	NA	NA	0.790015	NA
S04_55659926	4	55659926	0.18175	0.180233	1204	NA	NA	0.790015	NA
S05_63266598	5	63266598	0.181751	0.142857	1204	NA	NA	0.790015	NA
S02_75496135	2	75496135	0.181754	0.0477575	1204	NA	NA	0.790015	NA
S02_75496145	2	75496145	0.181754	0.0477575	1204	NA	NA	0.790015	NA
S09_47243053	9	47243053	0.181755	0.0909468	1204	NA	NA	0.790015	NA
S05_69921370	5	69921370	0.181793	0.0506645	1204	NA	NA	0.790015	NA
S10_9684099	10	9684099	0.181808	0.0477575	1204	NA	NA	0.790015	NA
S04_5419503	4	5419503	0.181808	0.13289	1204	NA	NA	0.790015	NA
S01_69925819	1	69925819	0.181815	0.33804	1204	NA	NA	0.790015	NA
S09_35703796	9	35703796	0.181858	0.460548	1204	NA	NA	0.790015	NA
S04_52410236	4	52410236	0.181868	0.197259	1204	NA	NA	0.790015	NA
S04_67482130	4	67482130	0.181871	0.131645	1204	NA	NA	0.790015	NA
S01_68345318	1	68345318	0.181902	0.083887	1204	NA	NA	0.790015	NA
S02_27920554	2	27920554	0.181915	0.0402824	1204	NA	NA	0.790015	NA
S02_27920555	2	27920555	0.181915	0.0402824	1204	NA	NA	0.790015	NA
S06_497456	6	497456	0.181941	0.038206	1204	NA	NA	0.790015	NA
S05_55687672	5	55687672	0.181963	0.0332226	1204	NA	NA	0.790015	NA
S01_45697997	1	45697997	0.181983	0.0585548	1204	NA	NA	0.790015	NA
S09_4856774	9	4856774	0.181984	0.0186877	1204	NA	NA	0.790015	NA
S01_9022658	1	9022658	0.181986	0.0971761	1204	NA	NA	0.790015	NA
S05_34073742	5	34073742	0.182011	0.156561	1204	NA	NA	0.790015	NA
S10_46108708	10	46108708	0.182019	0.180233	1204	NA	NA	0.790015	NA
S08_39187246	8	39187246	0.182024	0.0668605	1204	NA	NA	0.790015	NA
S01_8745464	1	8745464	0.182029	0.219684	1204	NA	NA	0.790015	NA
S01_8745478	1	8745478	0.182029	0.219684	1204	NA	NA	0.790015	NA
S06_2683900	6	2683900	0.182048	0.0390365	1204	NA	NA	0.790015	NA
S04_39661418	4	39661418	0.182067	0.0319767	1204	NA	NA	0.790015	NA
S02_68759209	2	68759209	0.182078	0.0527409	1204	NA	NA	0.790015	NA
S04_39032365	4	39032365	0.182103	0.119186	1204	NA	NA	0.790015	NA
S10_6922877	10	6922877	0.182103	0.391196	1204	NA	NA	0.790015	NA
S01_6911815	1	6911815	0.182105	0.361296	1204	NA	NA	0.790015	NA
S02_60586027	2	60586027	0.182112	0.225914	1204	NA	NA	0.790015	NA
S02_60586038	2	60586038	0.182112	0.225914	1204	NA	NA	0.790015	NA
S03_11859249	3	11859249	0.182155	0.208056	1204	NA	NA	0.790015	NA
S03_67782658	3	67782658	0.182157	0.185631	1204	NA	NA	0.790015	NA
S08_9373265	8	9373265	0.182172	0.261628	1204	NA	NA	0.790015	NA
S06_53317334	6	53317334	0.182247	0.0876246	1204	NA	NA	0.790015	NA
S06_53317343	6	53317343	0.182247	0.0876246	1204	NA	NA	0.790015	NA
S06_53317364	6	53317364	0.182247	0.0876246	1204	NA	NA	0.790015	NA
S07_38721955	7	38721955	0.182249	0.0822259	1204	NA	NA	0.790015	NA
S05_2575044	5	2575044	0.182251	0.0373754	1204	NA	NA	0.790015	NA
S09_35753966	9	35753966	0.182266	0.0124585	1204	NA	NA	0.790015	NA
S03_1960879	3	1960879	0.182275	0.401163	1204	NA	NA	0.790015	NA
S10_5684182	10	5684182	0.182285	0.0377907	1204	NA	NA	0.790015	NA
S09_6356805	9	6356805	0.18231	0.051495	1204	NA	NA	0.790015	NA
S07_26659047	7	26659047	0.182318	0.122924	1204	NA	NA	0.790015	NA
S04_67835375	4	67835375	0.182332	0.0685216	1204	NA	NA	0.790015	NA
S01_66668561	1	66668561	0.182332	0.0768272	1204	NA	NA	0.790015	NA
S03_58509817	3	58509817	0.182333	0.0207641	1204	NA	NA	0.790015	NA
S09_48715501	9	48715501	0.18234	0.0568937	1204	NA	NA	0.790015	NA
S01_817871	1	817871	0.182346	0.114618	1204	NA	NA	0.790015	NA
S01_65371433	1	65371433	0.182353	0.0141196	1204	NA	NA	0.790015	NA
S07_61941152	7	61941152	0.1824	0.101744	1204	NA	NA	0.790015	NA
S06_49121664	6	49121664	0.182449	0.248754	1204	NA	NA	0.790015	NA
S02_18226997	2	18226997	0.182453	0.148256	1204	NA	NA	0.790015	NA
S08_49843769	8	49843769	0.182485	0.251661	1204	NA	NA	0.790015	NA
S08_22574585	8	22574585	0.182489	0.0564784	1204	NA	NA	0.790015	NA
S08_45330095	8	45330095	0.18251	0.0128738	1204	NA	NA	0.790015	NA
S08_46483503	8	46483503	0.182531	0.016196	1204	NA	NA	0.790015	NA
S04_26420611	4	26420611	0.182534	0.141196	1204	NA	NA	0.790015	NA
S05_38866954	5	38866954	0.182545	0.02201	1204	NA	NA	0.790015	NA
S01_18820257	1	18820257	0.182552	0.0930233	1204	NA	NA	0.790015	NA
S10_9044465	10	9044465	0.182556	0.0166113	1204	NA	NA	0.790015	NA
S07_63711684	7	63711684	0.182558	0.0643688	1204	NA	NA	0.790015	NA
S07_63711683	7	63711683	0.182558	0.0643688	1204	NA	NA	0.790015	NA
S06_43527286	6	43527286	0.182582	0.0448505	1204	NA	NA	0.790015	NA
S07_58318970	7	58318970	0.182586	0.168189	1204	NA	NA	0.790015	NA
S04_794903	4	794903	0.182587	0.116694	1204	NA	NA	0.790015	NA
S05_69624281	5	69624281	0.182594	0.035299	1204	NA	NA	0.790015	NA
S02_2939934	2	2939934	0.182612	0.0311462	1204	NA	NA	0.790015	NA
S02_53646828	2	53646828	0.18262	0.0456811	1204	NA	NA	0.790015	NA
S09_4117322	9	4117322	0.182645	0.148256	1204	NA	NA	0.790015	NA
S09_4117366	9	4117366	0.182645	0.148256	1204	NA	NA	0.790015	NA
S06_35820666	6	35820666	0.182649	0.0564784	1204	NA	NA	0.790015	NA
S05_68811893	5	68811893	0.182657	0.0174419	1204	NA	NA	0.790015	NA
S08_6384322	8	6384322	0.182673	0.226744	1204	NA	NA	0.790015	NA
S03_41088603	3	41088603	0.182674	0.152409	1204	NA	NA	0.790015	NA
S05_7379366	5	7379366	0.182685	0.0153654	1204	NA	NA	0.790015	NA
S01_24657832	1	24657832	0.182692	0.0182724	1204	NA	NA	0.790015	NA
S02_35560884	2	35560884	0.182715	0.498339	1204	NA	NA	0.790015	NA
S06_8242414	6	8242414	0.18272	0.234219	1204	NA	NA	0.790015	NA
S01_46787290	1	46787290	0.182739	0.0215947	1204	NA	NA	0.790015	NA
S02_2113885	2	2113885	0.18274	0.242525	1204	NA	NA	0.790015	NA
S09_39391302	9	39391302	0.182741	0.446429	1204	NA	NA	0.790015	NA
S10_13440448	10	13440448	0.182762	0.0913621	1204	NA	NA	0.790015	NA
S01_19746907	1	19746907	0.182766	0.0465116	1204	NA	NA	0.790015	NA
S09_95863	9	95863	0.182779	0.0460963	1204	NA	NA	0.790015	NA
S08_51190304	8	51190304	0.182782	0.236296	1204	NA	NA	0.790015	NA
S08_34107258	8	34107258	0.182789	0.0610465	1204	NA	NA	0.790015	NA
S09_50285380	9	50285380	0.182824	0.200581	1204	NA	NA	0.790015	NA
S05_1305955	5	1305955	0.182854	0.0311462	1204	NA	NA	0.790015	NA
S09_49041823	9	49041823	0.182878	0.129568	1204	NA	NA	0.790015	NA
S10_59884268	10	59884268	0.182897	0.249585	1204	NA	NA	0.790015	NA
S08_16646295	8	16646295	0.182914	0.0635382	1204	NA	NA	0.790015	NA
S02_8898742	2	8898742	0.182936	0.0340532	1204	NA	NA	0.790015	NA
S02_74410827	2	74410827	0.182958	0.0299003	1204	NA	NA	0.790015	NA
S02_74410866	2	74410866	0.182958	0.0299003	1204	NA	NA	0.790015	NA
S06_60437102	6	60437102	0.182959	0.15407	1204	NA	NA	0.790015	NA
S01_64298098	1	64298098	0.182962	0.0627076	1204	NA	NA	0.790015	NA
S06_47644451	6	47644451	0.182962	0.0921927	1204	NA	NA	0.790015	NA
S06_47644464	6	47644464	0.182962	0.0921927	1204	NA	NA	0.790015	NA
S09_48840439	9	48840439	0.182966	0.27907	1204	NA	NA	0.790015	NA
S01_13831030	1	13831030	0.182966	0.0722591	1204	NA	NA	0.790015	NA
S09_54909333	9	54909333	0.182987	0.398256	1204	NA	NA	0.790015	NA
S05_48024624	5	48024624	0.182989	0.0469269	1204	NA	NA	0.790015	NA
S05_62759472	5	62759472	0.182993	0.101329	1204	NA	NA	0.790015	NA
S01_65469864	1	65469864	0.183008	0.0265781	1204	NA	NA	0.790015	NA
S10_35342917	10	35342917	0.183026	0.0261628	1204	NA	NA	0.790015	NA
S02_60452036	2	60452036	0.183036	0.0269934	1204	NA	NA	0.790015	NA
S05_37660710	5	37660710	0.183052	0.0141196	1204	NA	NA	0.790015	NA
S04_57076483	4	57076483	0.18308	0.0174419	1204	NA	NA	0.790015	NA
S05_45579802	5	45579802	0.183091	0.179402	1204	NA	NA	0.790015	NA
S08_18143434	8	18143434	0.183132	0.0490033	1204	NA	NA	0.790015	NA
S04_21665928	4	21665928	0.183144	0.0377907	1204	NA	NA	0.790015	NA
S04_35333928	4	35333928	0.183144	0.0377907	1204	NA	NA	0.790015	NA
S04_36901343	4	36901343	0.183144	0.0377907	1204	NA	NA	0.790015	NA
S04_37777495	4	37777495	0.183144	0.0377907	1204	NA	NA	0.790015	NA
S04_42290081	4	42290081	0.183144	0.0377907	1204	NA	NA	0.790015	NA
S01_74908697	1	74908697	0.183175	0.067691	1204	NA	NA	0.790015	NA
S04_22237451	4	22237451	0.183189	0.0398671	1204	NA	NA	0.790015	NA
S02_70210376	2	70210376	0.183203	0.187708	1204	NA	NA	0.790015	NA
S09_47069883	9	47069883	0.183207	0.0427741	1204	NA	NA	0.790015	NA
S02_3917643	2	3917643	0.183225	0.212625	1204	NA	NA	0.790015	NA
S07_44006920	7	44006920	0.183233	0.0830565	1204	NA	NA	0.790015	NA
S02_76816319	2	76816319	0.183263	0.32309	1204	NA	NA	0.790015	NA
S05_62380006	5	62380006	0.183277	0.121678	1204	NA	NA	0.790015	NA
S05_62380043	5	62380043	0.183277	0.121678	1204	NA	NA	0.790015	NA
S05_62380055	5	62380055	0.183277	0.121678	1204	NA	NA	0.790015	NA
S03_8984807	3	8984807	0.183279	0.0299003	1204	NA	NA	0.790015	NA
S08_1367701	8	1367701	0.18329	0.0539867	1204	NA	NA	0.790015	NA
S04_12028187	4	12028187	0.183297	0.190199	1204	NA	NA	0.790015	NA
S01_7096528	1	7096528	0.183303	0.0456811	1204	NA	NA	0.790015	NA
S06_4636366	6	4636366	0.183313	0.0585548	1204	NA	NA	0.790015	NA
S05_11349135	5	11349135	0.183327	0.0207641	1204	NA	NA	0.790015	NA
S04_43546889	4	43546889	0.183328	0.0207641	1204	NA	NA	0.790015	NA
S01_75966842	1	75966842	0.183339	0.0141196	1204	NA	NA	0.790015	NA
S08_58394289	8	58394289	0.183343	0.0585548	1204	NA	NA	0.790015	NA
S03_72307647	3	72307647	0.183347	0.223422	1204	NA	NA	0.790015	NA
S03_72307645	3	72307645	0.183347	0.223422	1204	NA	NA	0.790015	NA
S06_41854086	6	41854086	0.183369	0.0319767	1204	NA	NA	0.790015	NA
S02_53430911	2	53430911	0.183384	0.0772425	1204	NA	NA	0.790015	NA
S04_19707959	4	19707959	0.183389	0.201827	1204	NA	NA	0.790015	NA
S02_301701	2	301701	0.183399	0.245847	1204	NA	NA	0.790015	NA
S05_69226534	5	69226534	0.183402	0.263704	1204	NA	NA	0.790015	NA
S05_69226535	5	69226535	0.183402	0.263704	1204	NA	NA	0.790015	NA
S06_47857460	6	47857460	0.18341	0.425249	1204	NA	NA	0.790015	NA
S04_61951052	4	61951052	0.183422	0.164452	1204	NA	NA	0.790015	NA
S07_7597481	7	7597481	0.183438	0.182724	1204	NA	NA	0.790015	NA
S05_41705191	5	41705191	0.183445	0.0427741	1204	NA	NA	0.790015	NA
S02_1306243	2	1306243	0.183459	0.0419435	1204	NA	NA	0.790015	NA
S02_1306244	2	1306244	0.183459	0.0419435	1204	NA	NA	0.790015	NA
S09_47218013	9	47218013	0.183476	0.0120432	1204	NA	NA	0.790015	NA
S05_63720145	5	63720145	0.183499	0.02201	1204	NA	NA	0.790015	NA
S10_41339757	10	41339757	0.183501	0.0137043	1204	NA	NA	0.790015	NA
S04_62919351	4	62919351	0.183508	0.0369601	1204	NA	NA	0.790015	NA
S05_64145813	5	64145813	0.183512	0.127907	1204	NA	NA	0.790015	NA
S04_59482171	4	59482171	0.183541	0.029485	1204	NA	NA	0.790015	NA
S01_30463178	1	30463178	0.183543	0.481728	1204	NA	NA	0.790015	NA
S08_8733706	8	8733706	0.183546	0.321844	1204	NA	NA	0.790015	NA
S01_53974213	1	53974213	0.183557	0.0319767	1204	NA	NA	0.790015	NA
S06_47428506	6	47428506	0.18356	0.452658	1204	NA	NA	0.790015	NA
S01_11967126	1	11967126	0.183596	0.476329	1204	NA	NA	0.790057	NA
S01_11967165	1	11967165	0.183596	0.476329	1204	NA	NA	0.790057	NA
S01_8503620	1	8503620	0.183611	0.453073	1204	NA	NA	0.790057	NA
S04_38040457	4	38040457	0.183618	0.0344684	1204	NA	NA	0.790057	NA
S05_6156014	5	6156014	0.183633	0.0535714	1204	NA	NA	0.790074	NA
S01_17920804	1	17920804	0.183652	0.0207641	1204	NA	NA	0.790101	NA
S01_34613969	1	34613969	0.183692	0.394103	1204	NA	NA	0.790172	NA
S10_58272762	10	58272762	0.183714	0.0971761	1204	NA	NA	0.790172	NA
S01_14780228	1	14780228	0.183719	0.0967608	1204	NA	NA	0.790172	NA
S05_45455766	5	45455766	0.183749	0.019103	1204	NA	NA	0.790172	NA
S05_61367254	5	61367254	0.183755	0.0336379	1204	NA	NA	0.790172	NA
S04_7438523	4	7438523	0.183762	0.110465	1204	NA	NA	0.790172	NA
S02_20085166	2	20085166	0.183762	0.035299	1204	NA	NA	0.790172	NA
S05_4850632	5	4850632	0.183769	0.089701	1204	NA	NA	0.790172	NA
S04_24637486	4	24637486	0.183837	0.184801	1204	NA	NA	0.790172	NA
S01_17238845	1	17238845	0.183854	0.0274086	1204	NA	NA	0.790172	NA
S08_31449191	8	31449191	0.18386	0.0448505	1204	NA	NA	0.790172	NA
S01_17505056	1	17505056	0.183862	0.114618	1204	NA	NA	0.790172	NA
S06_52388126	6	52388126	0.183867	0.035299	1204	NA	NA	0.790172	NA
S06_23436389	6	23436389	0.183868	0.0348837	1204	NA	NA	0.790172	NA
S06_23436406	6	23436406	0.183868	0.0348837	1204	NA	NA	0.790172	NA
S07_3262687	7	3262687	0.183885	0.0402824	1204	NA	NA	0.790172	NA
S01_19034215	1	19034215	0.183903	0.0726744	1204	NA	NA	0.790172	NA
S05_65129783	5	65129783	0.183912	0.352159	1204	NA	NA	0.790172	NA
S05_7765033	5	7765033	0.183916	0.102575	1204	NA	NA	0.790172	NA
S09_50526223	9	50526223	0.18392	0.0427741	1204	NA	NA	0.790172	NA
S09_51179071	9	51179071	0.18395	0.0307309	1204	NA	NA	0.790172	NA
S01_10677713	1	10677713	0.18395	0.143688	1204	NA	NA	0.790172	NA
S06_51100786	6	51100786	0.183955	0.0593854	1204	NA	NA	0.790172	NA
S02_67395869	2	67395869	0.183958	0.174834	1204	NA	NA	0.790172	NA
S03_69947518	3	69947518	0.183967	0.105066	1204	NA	NA	0.790172	NA
S07_60759793	7	60759793	0.183988	0.048588	1204	NA	NA	0.790211	NA
S04_12028146	4	12028146	0.184017	0.306894	1204	NA	NA	0.790251	NA
S10_20197829	10	20197829	0.184037	0.0340532	1204	NA	NA	0.790251	NA
S09_1605856	9	1605856	0.184109	0.465947	1204	NA	NA	0.790251	NA
S06_61255688	6	61255688	0.18411	0.0452658	1204	NA	NA	0.790251	NA
S07_46650301	7	46650301	0.184115	0.0776578	1204	NA	NA	0.790251	NA
S04_52286043	4	52286043	0.184119	0.0261628	1204	NA	NA	0.790251	NA
S02_9784423	2	9784423	0.184127	0.175249	1204	NA	NA	0.790251	NA
S01_68637802	1	68637802	0.18414	0.143688	1204	NA	NA	0.790251	NA
S08_40568974	8	40568974	0.184147	0.0606312	1204	NA	NA	0.790251	NA
S02_57152954	2	57152954	0.184148	0.161545	1204	NA	NA	0.790251	NA
S02_57152978	2	57152978	0.184148	0.161545	1204	NA	NA	0.790251	NA
S08_39374622	8	39374622	0.184172	0.0975914	1204	NA	NA	0.790251	NA
S07_6527837	7	6527837	0.18418	0.048588	1204	NA	NA	0.790251	NA
S10_58757538	10	58757538	0.184187	0.122093	1204	NA	NA	0.790251	NA
S10_43516850	10	43516850	0.184195	0.111296	1204	NA	NA	0.790251	NA
S05_71134938	5	71134938	0.184225	0.0253322	1204	NA	NA	0.790251	NA
S01_29786391	1	29786391	0.184226	0.479651	1204	NA	NA	0.790251	NA
S01_32114868	1	32114868	0.184253	0.0577243	1204	NA	NA	0.790251	NA
S02_24258277	2	24258277	0.184255	0.222591	1204	NA	NA	0.790251	NA
S10_11711253	10	11711253	0.184264	0.0224252	1204	NA	NA	0.790251	NA
S06_55648038	6	55648038	0.184271	0.249169	1204	NA	NA	0.790251	NA
S03_72429658	3	72429658	0.184281	0.187708	1204	NA	NA	0.790251	NA
S01_79027394	1	79027394	0.184294	0.0826412	1204	NA	NA	0.790251	NA
S09_52156777	9	52156777	0.184297	0.146179	1204	NA	NA	0.790251	NA
S09_52156800	9	52156800	0.184297	0.146179	1204	NA	NA	0.790251	NA
S07_54709100	7	54709100	0.184329	0.229236	1204	NA	NA	0.790292	NA
S03_70573558	3	70573558	0.184346	0.252907	1204	NA	NA	0.790292	NA
S07_30868340	7	30868340	0.184351	0.0460963	1204	NA	NA	0.790292	NA
S02_75457549	2	75457549	0.184366	0.0481728	1204	NA	NA	0.790292	NA
S03_62582149	3	62582149	0.184385	0.417774	1204	NA	NA	0.790292	NA
S03_62582151	3	62582151	0.184385	0.417774	1204	NA	NA	0.790292	NA
S05_65571766	5	65571766	0.1844	0.00996678	1204	NA	NA	0.790292	NA
S05_16523347	5	16523347	0.184402	0.0195183	1204	NA	NA	0.790292	NA
S06_57570082	6	57570082	0.184461	0.067691	1204	NA	NA	0.790494	NA
S04_43696213	4	43696213	0.184517	0.151163	1204	NA	NA	0.79062	NA
S02_65669467	2	65669467	0.184524	0.0477575	1204	NA	NA	0.79062	NA
S09_54858905	9	54858905	0.184527	0.0494186	1204	NA	NA	0.79062	NA
S10_50424836	10	50424836	0.184561	0.297757	1204	NA	NA	0.790654	NA
S06_41969972	6	41969972	0.184582	0.193522	1204	NA	NA	0.790654	NA
S02_61328060	2	61328060	0.184582	0.054402	1204	NA	NA	0.790654	NA
S03_72404574	3	72404574	0.184604	0.086794	1204	NA	NA	0.790654	NA
S03_72404577	3	72404577	0.184604	0.086794	1204	NA	NA	0.790654	NA
S03_9273201	3	9273201	0.184628	0.237542	1204	NA	NA	0.790654	NA
S02_55924396	2	55924396	0.184633	0.0170266	1204	NA	NA	0.790654	NA
S03_40595982	3	40595982	0.184664	0.0157807	1204	NA	NA	0.790654	NA
S05_6782279	5	6782279	0.184669	0.217608	1204	NA	NA	0.790654	NA
S01_3168417	1	3168417	0.184675	0.122924	1204	NA	NA	0.790654	NA
S04_26899069	4	26899069	0.184694	0.038206	1204	NA	NA	0.790654	NA
S02_40268091	2	40268091	0.184695	0.224252	1204	NA	NA	0.790654	NA
S03_19010326	3	19010326	0.184703	0.483389	1204	NA	NA	0.790654	NA
S02_6061977	2	6061977	0.184711	0.0402824	1204	NA	NA	0.790654	NA
S08_52227048	8	52227048	0.184777	0.0631229	1204	NA	NA	0.790654	NA
S08_52227046	8	52227046	0.184777	0.0631229	1204	NA	NA	0.790654	NA
S01_60644328	1	60644328	0.184799	0.0950997	1204	NA	NA	0.790654	NA
S01_60644329	1	60644329	0.184799	0.0950997	1204	NA	NA	0.790654	NA
S09_35703852	9	35703852	0.184806	0.451412	1204	NA	NA	0.790654	NA
S04_41573319	4	41573319	0.184822	0.11088	1204	NA	NA	0.790654	NA
S03_65658106	3	65658106	0.184851	0.0195183	1204	NA	NA	0.790654	NA
S08_49586525	8	49586525	0.184886	0.150748	1204	NA	NA	0.790654	NA
S08_59146469	8	59146469	0.184886	0.247093	1204	NA	NA	0.790654	NA
S05_1993206	5	1993206	0.184888	0.381645	1204	NA	NA	0.790654	NA
S01_68821203	1	68821203	0.184888	0.497093	1204	NA	NA	0.790654	NA
S10_24970907	10	24970907	0.18489	0.148256	1204	NA	NA	0.790654	NA
S08_50999579	8	50999579	0.184893	0.103821	1204	NA	NA	0.790654	NA
S01_32899391	1	32899391	0.184897	0.440199	1204	NA	NA	0.790654	NA
S05_64329499	5	64329499	0.184924	0.032392	1204	NA	NA	0.790654	NA
S04_67951998	4	67951998	0.184928	0.0299003	1204	NA	NA	0.790654	NA
S03_62220082	3	62220082	0.184936	0.0635382	1204	NA	NA	0.790654	NA
S09_41430701	9	41430701	0.184939	0.0527409	1204	NA	NA	0.790654	NA
S02_5681387	2	5681387	0.184962	0.100083	1204	NA	NA	0.790654	NA
S03_63583802	3	63583802	0.184966	0.259551	1204	NA	NA	0.790654	NA
S02_71639065	2	71639065	0.184966	0.0195183	1204	NA	NA	0.790654	NA
S09_53937201	9	53937201	0.184967	0.258306	1204	NA	NA	0.790654	NA
S02_73585209	2	73585209	0.184987	0.32392	1204	NA	NA	0.790654	NA
S07_39227525	7	39227525	0.184992	0.086794	1204	NA	NA	0.790654	NA
S03_58491252	3	58491252	0.185002	0.0743355	1204	NA	NA	0.790654	NA
S01_53148674	1	53148674	0.185026	0.397841	1204	NA	NA	0.790687	NA
S05_1044570	5	1044570	0.185068	0.331811	1204	NA	NA	0.790687	NA
S04_42275382	4	42275382	0.185129	0.197259	1204	NA	NA	0.790687	NA
S05_10809135	5	10809135	0.185136	0.0913621	1204	NA	NA	0.790687	NA
S09_57907226	9	57907226	0.185149	0.0365449	1204	NA	NA	0.790687	NA
S06_59157048	6	59157048	0.18516	0.359635	1204	NA	NA	0.790687	NA
S01_17976902	1	17976902	0.185183	0.0568937	1204	NA	NA	0.790687	NA
S02_8426333	2	8426333	0.185214	0.0444352	1204	NA	NA	0.790687	NA
S08_35066434	8	35066434	0.185237	0.0427741	1204	NA	NA	0.790687	NA
S01_6514813	1	6514813	0.185247	0.102575	1204	NA	NA	0.790687	NA
S03_70612835	3	70612835	0.185265	0.032392	1204	NA	NA	0.790687	NA
S05_65129768	5	65129768	0.185269	0.352575	1204	NA	NA	0.790687	NA
S07_4430465	7	4430465	0.185274	0.0477575	1204	NA	NA	0.790687	NA
S02_5038335	2	5038335	0.185289	0.0415282	1204	NA	NA	0.790687	NA
S10_9889661	10	9889661	0.185304	0.157392	1204	NA	NA	0.790687	NA
S03_67673215	3	67673215	0.185333	0.253738	1204	NA	NA	0.790687	NA
S04_27298360	4	27298360	0.185357	0.038206	1204	NA	NA	0.790687	NA
S02_28663694	2	28663694	0.185364	0.225498	1204	NA	NA	0.790687	NA
S01_76827421	1	76827421	0.185382	0.0116279	1204	NA	NA	0.790687	NA
S01_8917452	1	8917452	0.185399	0.145764	1204	NA	NA	0.790687	NA
S08_20873153	8	20873153	0.185413	0.0249169	1204	NA	NA	0.790687	NA
S07_2440943	7	2440943	0.185418	0.343439	1204	NA	NA	0.790687	NA
S01_51158260	1	51158260	0.185422	0.0274086	1204	NA	NA	0.790687	NA
S03_4214515	3	4214515	0.185435	0.0303156	1204	NA	NA	0.790687	NA
S09_50285375	9	50285375	0.185454	0.0440199	1204	NA	NA	0.790687	NA
S03_12106003	3	12106003	0.185455	0.24211	1204	NA	NA	0.790687	NA
S09_49214203	9	49214203	0.185456	0.209718	1204	NA	NA	0.790687	NA
S02_64467049	2	64467049	0.185458	0.195183	1204	NA	NA	0.790687	NA
S09_39738815	9	39738815	0.185467	0.44892	1204	NA	NA	0.790687	NA
S10_15309898	10	15309898	0.185481	0.232143	1204	NA	NA	0.790687	NA
S10_15309913	10	15309913	0.185481	0.232143	1204	NA	NA	0.790687	NA
S01_56908622	1	56908622	0.185481	0.242525	1204	NA	NA	0.790687	NA
S02_70210375	2	70210375	0.185482	0.187708	1204	NA	NA	0.790687	NA
S01_33955942	1	33955942	0.1855	0.491694	1204	NA	NA	0.790687	NA
S06_9306680	6	9306680	0.185501	0.0859635	1204	NA	NA	0.790687	NA
S06_9306683	6	9306683	0.185501	0.0859635	1204	NA	NA	0.790687	NA
S06_9306655	6	9306655	0.185501	0.0859635	1204	NA	NA	0.790687	NA
S06_9306666	6	9306666	0.185501	0.0859635	1204	NA	NA	0.790687	NA
S01_62936063	1	62936063	0.185521	0.0888704	1204	NA	NA	0.790687	NA
S02_72035506	2	72035506	0.185523	0.172757	1204	NA	NA	0.790687	NA
S06_52654501	6	52654501	0.185533	0.0519103	1204	NA	NA	0.790687	NA
S05_2741519	5	2741519	0.185539	0.278654	1204	NA	NA	0.790687	NA
S07_39251317	7	39251317	0.185561	0.0822259	1204	NA	NA	0.790687	NA
S02_941795	2	941795	0.185569	0.106312	1204	NA	NA	0.790687	NA
S02_941830	2	941830	0.185569	0.106312	1204	NA	NA	0.790687	NA
S02_941791	2	941791	0.185569	0.106312	1204	NA	NA	0.790687	NA
S05_8428355	5	8428355	0.18559	0.00913621	1204	NA	NA	0.790687	NA
S09_55214567	9	55214567	0.185603	0.0872093	1204	NA	NA	0.790687	NA
S08_15062438	8	15062438	0.18561	0.0157807	1204	NA	NA	0.790687	NA
S05_69847584	5	69847584	0.185626	0.130399	1204	NA	NA	0.790687	NA
S05_4100867	5	4100867	0.185656	0.0531561	1204	NA	NA	0.790687	NA
S05_5822586	5	5822586	0.18566	0.051495	1204	NA	NA	0.790687	NA
S10_54710230	10	54710230	0.185661	0.329319	1204	NA	NA	0.790687	NA
S05_10587469	5	10587469	0.185725	0.0813953	1204	NA	NA	0.790687	NA
S10_1235249	10	1235249	0.185734	0.250415	1204	NA	NA	0.790687	NA
S02_8753101	2	8753101	0.185738	0.259967	1204	NA	NA	0.790687	NA
S04_3139070	4	3139070	0.185761	0.0336379	1204	NA	NA	0.790687	NA
S01_23059160	1	23059160	0.185762	0.0448505	1204	NA	NA	0.790687	NA
S09_21803982	9	21803982	0.185763	0.450581	1204	NA	NA	0.790687	NA
S03_12020623	3	12020623	0.185772	0.0249169	1204	NA	NA	0.790687	NA
S03_12020646	3	12020646	0.185772	0.0249169	1204	NA	NA	0.790687	NA
S02_58175056	2	58175056	0.185801	0.0473422	1204	NA	NA	0.790687	NA
S02_12461231	2	12461231	0.185821	0.397841	1204	NA	NA	0.790687	NA
S06_53396861	6	53396861	0.185821	0.0523256	1204	NA	NA	0.790687	NA
S01_63808215	1	63808215	0.18584	0.0170266	1204	NA	NA	0.790687	NA
S01_64008520	1	64008520	0.18584	0.0170266	1204	NA	NA	0.790687	NA
S01_64008600	1	64008600	0.18584	0.0170266	1204	NA	NA	0.790687	NA
S01_72859984	1	72859984	0.185859	0.150332	1204	NA	NA	0.790687	NA
S09_50050101	9	50050101	0.185861	0.054402	1204	NA	NA	0.790687	NA
S02_10224154	2	10224154	0.185872	0.225083	1204	NA	NA	0.790687	NA
S02_10224166	2	10224166	0.185872	0.225083	1204	NA	NA	0.790687	NA
S02_10224151	2	10224151	0.185872	0.225083	1204	NA	NA	0.790687	NA
S05_32386769	5	32386769	0.185903	0.0211794	1204	NA	NA	0.790687	NA
S09_47890247	9	47890247	0.185912	0.0431894	1204	NA	NA	0.790687	NA
S09_59272375	9	59272375	0.185913	0.280731	1204	NA	NA	0.790687	NA
S02_74411669	2	74411669	0.185921	0.0510797	1204	NA	NA	0.790687	NA
S07_7018917	7	7018917	0.185942	0.0552326	1204	NA	NA	0.790687	NA
S01_25727182	1	25727182	0.185952	0.070598	1204	NA	NA	0.790687	NA
S01_28209637	1	28209637	0.185961	0.495017	1204	NA	NA	0.790687	NA
S09_3208778	9	3208778	0.185971	0.162375	1204	NA	NA	0.790687	NA
S09_50211933	9	50211933	0.185991	0.428987	1204	NA	NA	0.790687	NA
S09_50211908	9	50211908	0.185991	0.428987	1204	NA	NA	0.790687	NA
S02_10295157	2	10295157	0.186034	0.225914	1204	NA	NA	0.790731	NA
S08_37232162	8	37232162	0.186054	0.0307309	1204	NA	NA	0.790731	NA
S03_53333041	3	53333041	0.186055	0.29402	1204	NA	NA	0.790731	NA
S08_60077031	8	60077031	0.186072	0.0377907	1204	NA	NA	0.790731	NA
S02_37186854	2	37186854	0.186082	0.0797342	1204	NA	NA	0.790731	NA
S02_47950652	2	47950652	0.18609	0.312292	1204	NA	NA	0.790731	NA
S05_7359154	5	7359154	0.186096	0.248339	1204	NA	NA	0.790731	NA
S08_35436147	8	35436147	0.186097	0.19892	1204	NA	NA	0.790731	NA
S09_3311670	9	3311670	0.186173	0.0643688	1204	NA	NA	0.791003	NA
S06_6436293	6	6436293	0.186186	0.0116279	1204	NA	NA	0.791008	NA
S01_76155413	1	76155413	0.186208	0.0149502	1204	NA	NA	0.79105	NA
S03_71606163	3	71606163	0.186235	0.333887	1204	NA	NA	0.791061	NA
S03_71606165	3	71606165	0.186235	0.333887	1204	NA	NA	0.791061	NA
S05_9587608	5	9587608	0.186273	0.145349	1204	NA	NA	0.791171	NA
S08_2378161	8	2378161	0.186322	0.0818106	1204	NA	NA	0.791195	NA
S08_13935466	8	13935466	0.186331	0.0365449	1204	NA	NA	0.791195	NA
S08_13935495	8	13935495	0.186331	0.0365449	1204	NA	NA	0.791195	NA
S05_65177192	5	65177192	0.186335	0.032392	1204	NA	NA	0.791195	NA
S02_3879904	2	3879904	0.186346	0.213455	1204	NA	NA	0.791195	NA
S03_39589458	3	39589458	0.18635	0.0988372	1204	NA	NA	0.791195	NA
S07_65058731	7	65058731	0.186381	0.471761	1204	NA	NA	0.791257	NA
S04_15310689	4	15310689	0.186431	0.102159	1204	NA	NA	0.791257	NA
S04_15310709	4	15310709	0.186431	0.102159	1204	NA	NA	0.791257	NA
S06_54754389	6	54754389	0.186438	0.100083	1204	NA	NA	0.791257	NA
S09_56341165	9	56341165	0.18645	0.248339	1204	NA	NA	0.791257	NA
S07_57629578	7	57629578	0.186465	0.111711	1204	NA	NA	0.791257	NA
S02_60258038	2	60258038	0.186479	0.0996678	1204	NA	NA	0.791257	NA
S10_24970853	10	24970853	0.186494	0.147841	1204	NA	NA	0.791257	NA
S10_24970866	10	24970866	0.186494	0.147841	1204	NA	NA	0.791257	NA
S10_24970880	10	24970880	0.186494	0.147841	1204	NA	NA	0.791257	NA
S03_4157367	3	4157367	0.186497	0.035299	1204	NA	NA	0.791257	NA
S06_6493524	6	6493524	0.186548	0.016196	1204	NA	NA	0.791419	NA
S06_45163931	6	45163931	0.186559	0.0855482	1204	NA	NA	0.791419	NA
S03_5677326	3	5677326	0.186599	0.165282	1204	NA	NA	0.791466	NA
S03_5677354	3	5677354	0.186599	0.165282	1204	NA	NA	0.791466	NA
S09_11008559	9	11008559	0.186609	0.13995	1204	NA	NA	0.791466	NA
S07_3208044	7	3208044	0.186618	0.0452658	1204	NA	NA	0.791466	NA
S10_1212120	10	1212120	0.186632	0.0834718	1204	NA	NA	0.791477	NA
S10_3829083	10	3829083	0.186665	0.10299	1204	NA	NA	0.791564	NA
S02_8340297	2	8340297	0.1867	0.0950997	1204	NA	NA	0.791663	NA
S08_34628848	8	34628848	0.186738	0.0651993	1204	NA	NA	0.791725	NA
S07_55723152	7	55723152	0.186739	0.0224252	1204	NA	NA	0.791725	NA
S09_9594969	9	9594969	0.186795	0.0107973	1204	NA	NA	0.791735	NA
S07_7858555	7	7858555	0.186798	0.0523256	1204	NA	NA	0.791735	NA
S08_59537877	8	59537877	0.186815	0.0195183	1204	NA	NA	0.791735	NA
S08_59537907	8	59537907	0.186815	0.0195183	1204	NA	NA	0.791735	NA
S08_59537895	8	59537895	0.186815	0.0195183	1204	NA	NA	0.791735	NA
S02_16860766	2	16860766	0.186821	0.035299	1204	NA	NA	0.791735	NA
S04_60031950	4	60031950	0.186832	0.0631229	1204	NA	NA	0.791735	NA
S05_9223606	5	9223606	0.18687	0.0747508	1204	NA	NA	0.791735	NA
S02_60981466	2	60981466	0.186875	0.0693522	1204	NA	NA	0.791735	NA
S09_52066013	9	52066013	0.186928	0.402824	1204	NA	NA	0.791735	NA
S10_50273338	10	50273338	0.186934	0.377076	1204	NA	NA	0.791735	NA
S10_50273363	10	50273363	0.186934	0.377076	1204	NA	NA	0.791735	NA
S02_67938004	2	67938004	0.186934	0.0307309	1204	NA	NA	0.791735	NA
S08_35463462	8	35463462	0.186956	0.0141196	1204	NA	NA	0.791735	NA
S08_35463463	8	35463463	0.186956	0.0141196	1204	NA	NA	0.791735	NA
S03_58498958	3	58498958	0.186959	0.0755814	1204	NA	NA	0.791735	NA
S05_32208751	5	32208751	0.186966	0.035299	1204	NA	NA	0.791735	NA
S05_32208719	5	32208719	0.186966	0.035299	1204	NA	NA	0.791735	NA
S05_4497615	5	4497615	0.186981	0.164037	1204	NA	NA	0.791735	NA
S05_4497656	5	4497656	0.186981	0.164037	1204	NA	NA	0.791735	NA
S07_20306606	7	20306606	0.187071	0.0431894	1204	NA	NA	0.792067	NA
S02_72222258	2	72222258	0.187095	0.167359	1204	NA	NA	0.792101	NA
S02_76813620	2	76813620	0.187103	0.324336	1204	NA	NA	0.792101	NA
S05_41641980	5	41641980	0.187178	0.0103821	1204	NA	NA	0.792341	NA
S10_5260977	10	5260977	0.187184	0.0535714	1204	NA	NA	0.792341	NA
S01_77251531	1	77251531	0.18722	0.297757	1204	NA	NA	0.792397	NA
S07_39207503	7	39207503	0.187229	0.0801495	1204	NA	NA	0.792397	NA
S08_56595065	8	56595065	0.187241	0.00747508	1204	NA	NA	0.792397	NA
S10_53332736	10	53332736	0.187248	0.35299	1204	NA	NA	0.792397	NA
S10_53386360	10	53386360	0.187258	0.0851329	1204	NA	NA	0.792397	NA
S05_63911407	5	63911407	0.187284	0.266611	1204	NA	NA	0.792397	NA
S01_32078205	1	32078205	0.187315	0.0261628	1204	NA	NA	0.792397	NA
S01_32078247	1	32078247	0.187315	0.0261628	1204	NA	NA	0.792397	NA
S06_18203767	6	18203767	0.187335	0.221761	1204	NA	NA	0.792397	NA
S01_64533784	1	64533784	0.187344	0.181478	1204	NA	NA	0.792397	NA
S05_25227319	5	25227319	0.187361	0.0527409	1204	NA	NA	0.792397	NA
S08_5392523	8	5392523	0.187367	0.147841	1204	NA	NA	0.792397	NA
S07_61114866	7	61114866	0.187379	0.326827	1204	NA	NA	0.792397	NA
S07_32674792	7	32674792	0.187384	0.0805648	1204	NA	NA	0.792397	NA
S10_53502005	10	53502005	0.187413	0.0797342	1204	NA	NA	0.792397	NA
S10_53502043	10	53502043	0.187413	0.0797342	1204	NA	NA	0.792397	NA
S10_15960082	10	15960082	0.187419	0.041113	1204	NA	NA	0.792397	NA
S04_48693135	4	48693135	0.187477	0.0614618	1204	NA	NA	0.792397	NA
S01_64533782	1	64533782	0.187487	0.180233	1204	NA	NA	0.792397	NA
S10_4556565	10	4556565	0.187501	0.0290698	1204	NA	NA	0.792397	NA
S02_61445027	2	61445027	0.187507	0.274502	1204	NA	NA	0.792397	NA
S10_13825653	10	13825653	0.187538	0.0577243	1204	NA	NA	0.792397	NA
S05_34610904	5	34610904	0.187584	0.0249169	1204	NA	NA	0.792397	NA
S05_34610910	5	34610910	0.187584	0.0249169	1204	NA	NA	0.792397	NA
S02_40423175	2	40423175	0.187626	0.49211	1204	NA	NA	0.792397	NA
S02_32299542	2	32299542	0.18765	0.497508	1204	NA	NA	0.792397	NA
S03_48073144	3	48073144	0.187673	0.0137043	1204	NA	NA	0.792397	NA
S03_48073147	3	48073147	0.187673	0.0137043	1204	NA	NA	0.792397	NA
S02_16259615	2	16259615	0.187702	0.480066	1204	NA	NA	0.792397	NA
S02_26157154	2	26157154	0.18771	0.0365449	1204	NA	NA	0.792397	NA
S05_45489548	5	45489548	0.18772	0.0095515	1204	NA	NA	0.792397	NA
S02_63784723	2	63784723	0.187725	0.0473422	1204	NA	NA	0.792397	NA
S02_7440487	2	7440487	0.187752	0.0747508	1204	NA	NA	0.792397	NA
S02_7440492	2	7440492	0.187752	0.0747508	1204	NA	NA	0.792397	NA
S02_7440527	2	7440527	0.187752	0.0747508	1204	NA	NA	0.792397	NA
S04_26778691	4	26778691	0.187753	0.038206	1204	NA	NA	0.792397	NA
S08_2033695	8	2033695	0.187757	0.0531561	1204	NA	NA	0.792397	NA
S07_469862	7	469862	0.187767	0.147425	1204	NA	NA	0.792397	NA
S04_38225880	4	38225880	0.187774	0.0319767	1204	NA	NA	0.792397	NA
S04_38225869	4	38225869	0.187774	0.0319767	1204	NA	NA	0.792397	NA
S01_59664495	1	59664495	0.187782	0.421096	1204	NA	NA	0.792397	NA
S05_27866157	5	27866157	0.187787	0.02201	1204	NA	NA	0.792397	NA
S01_71119245	1	71119245	0.187793	0.0436047	1204	NA	NA	0.792397	NA
S01_71119248	1	71119248	0.187793	0.0436047	1204	NA	NA	0.792397	NA
S01_9961643	1	9961643	0.187809	0.431894	1204	NA	NA	0.792397	NA
S05_9577228	5	9577228	0.18781	0.029485	1204	NA	NA	0.792397	NA
S08_14822310	8	14822310	0.187812	0.0406977	1204	NA	NA	0.792397	NA
S05_20949123	5	20949123	0.187816	0.262458	1204	NA	NA	0.792397	NA
S05_27877377	5	27877377	0.187842	0.0469269	1204	NA	NA	0.792397	NA
S05_69688012	5	69688012	0.187844	0.019103	1204	NA	NA	0.792397	NA
S07_39350392	7	39350392	0.187853	0.0315615	1204	NA	NA	0.792397	NA
S10_8056896	10	8056896	0.187878	0.0157807	1204	NA	NA	0.792397	NA
S03_54664607	3	54664607	0.187891	0.144934	1204	NA	NA	0.792397	NA
S01_56909302	1	56909302	0.187921	0.24294	1204	NA	NA	0.792397	NA
S07_47395367	7	47395367	0.187952	0.0348837	1204	NA	NA	0.792397	NA
S03_12104912	3	12104912	0.187955	0.24294	1204	NA	NA	0.792397	NA
S03_12104943	3	12104943	0.187955	0.24294	1204	NA	NA	0.792397	NA
S03_12104952	3	12104952	0.187955	0.24294	1204	NA	NA	0.792397	NA
S10_55164892	10	55164892	0.187977	0.494186	1204	NA	NA	0.792397	NA
S10_1266171	10	1266171	0.187998	0.0332226	1204	NA	NA	0.792397	NA
S09_31996768	9	31996768	0.188004	0.0253322	1204	NA	NA	0.792397	NA
S09_31996771	9	31996771	0.188004	0.0253322	1204	NA	NA	0.792397	NA
S01_60712447	1	60712447	0.188005	0.00747508	1204	NA	NA	0.792397	NA
S06_60442261	6	60442261	0.188031	0.1549	1204	NA	NA	0.792397	NA
S06_60442262	6	60442262	0.188031	0.1549	1204	NA	NA	0.792397	NA
S06_60442263	6	60442263	0.188031	0.1549	1204	NA	NA	0.792397	NA
S06_60442260	6	60442260	0.188031	0.1549	1204	NA	NA	0.792397	NA
S09_7003514	9	7003514	0.188035	0.0398671	1204	NA	NA	0.792397	NA
S02_58331710	2	58331710	0.188036	0.0406977	1204	NA	NA	0.792397	NA
S01_68462478	1	68462478	0.188037	0.112542	1204	NA	NA	0.792397	NA
S07_6009169	7	6009169	0.188072	0.107973	1204	NA	NA	0.792463	NA
S02_8753100	2	8753100	0.188077	0.257475	1204	NA	NA	0.792463	NA
S04_52862494	4	52862494	0.188113	0.225083	1204	NA	NA	0.792562	NA
S09_50946806	9	50946806	0.188147	0.057309	1204	NA	NA	0.792605	NA
S01_12962885	1	12962885	0.188156	0.129983	1204	NA	NA	0.792605	NA
S10_901455	10	901455	0.188159	0.0215947	1204	NA	NA	0.792605	NA
S08_18968662	8	18968662	0.188203	0.0801495	1204	NA	NA	0.792669	NA
S10_42199372	10	42199372	0.188211	0.0693522	1204	NA	NA	0.792669	NA
S09_57406789	9	57406789	0.188222	0.137874	1204	NA	NA	0.792669	NA
S09_57406774	9	57406774	0.188222	0.137874	1204	NA	NA	0.792669	NA
S04_41006572	4	41006572	0.188241	0.0456811	1204	NA	NA	0.792685	NA
S09_51651540	9	51651540	0.188252	0.0423588	1204	NA	NA	0.792685	NA
S08_1629907	8	1629907	0.188267	0.054402	1204	NA	NA	0.792685	NA
S06_43769841	6	43769841	0.188274	0.107143	1204	NA	NA	0.792685	NA
S09_34004623	9	34004623	0.18829	0.0178571	1204	NA	NA	0.792702	NA
S07_59289699	7	59289699	0.188378	0.0112126	1204	NA	NA	0.793006	NA
S02_70512850	2	70512850	0.188422	0.0128738	1204	NA	NA	0.793006	NA
S02_70512853	2	70512853	0.188422	0.0128738	1204	NA	NA	0.793006	NA
S02_70512854	2	70512854	0.188422	0.0128738	1204	NA	NA	0.793006	NA
S01_74908695	1	74908695	0.188422	0.0681063	1204	NA	NA	0.793006	NA
S02_67591866	2	67591866	0.188479	0.0269934	1204	NA	NA	0.793044	NA
S06_35434083	6	35434083	0.18848	0.0477575	1204	NA	NA	0.793044	NA
S06_35434111	6	35434111	0.18848	0.0477575	1204	NA	NA	0.793044	NA
S10_5584461	10	5584461	0.188484	0.0369601	1204	NA	NA	0.793044	NA
S06_47657705	6	47657705	0.188491	0.120432	1204	NA	NA	0.793044	NA
S09_59393578	9	59393578	0.188518	0.0128738	1204	NA	NA	0.793056	NA
S02_9925112	2	9925112	0.188518	0.0207641	1204	NA	NA	0.793056	NA
S10_59748793	10	59748793	0.188534	0.0199336	1204	NA	NA	0.793071	NA
S03_71352182	3	71352182	0.188566	0.0726744	1204	NA	NA	0.793097	NA
S04_26446630	4	26446630	0.18861	0.270764	1204	NA	NA	0.793097	NA
S02_42428819	2	42428819	0.188635	0.229651	1204	NA	NA	0.793097	NA
S07_30982424	7	30982424	0.188643	0.0141196	1204	NA	NA	0.793097	NA
S09_10263061	9	10263061	0.188646	0.0535714	1204	NA	NA	0.793097	NA
S09_10263111	9	10263111	0.188646	0.0535714	1204	NA	NA	0.793097	NA
S09_10263077	9	10263077	0.188646	0.0535714	1204	NA	NA	0.793097	NA
S09_10263107	9	10263107	0.188646	0.0535714	1204	NA	NA	0.793097	NA
S03_19625816	3	19625816	0.188648	0.136628	1204	NA	NA	0.793097	NA
S05_68877926	5	68877926	0.188685	0.13206	1204	NA	NA	0.7931	NA
S04_68280779	4	68280779	0.188709	0.379568	1204	NA	NA	0.7931	NA
S09_47118533	9	47118533	0.188717	0.0589701	1204	NA	NA	0.7931	NA
S10_14576828	10	14576828	0.188739	0.0830565	1204	NA	NA	0.7931	NA
S10_7675240	10	7675240	0.188822	0.0174419	1204	NA	NA	0.7931	NA
S05_70701967	5	70701967	0.188826	0.0274086	1204	NA	NA	0.7931	NA
S02_41878939	2	41878939	0.188832	0.225083	1204	NA	NA	0.7931	NA
S03_7385212	3	7385212	0.188842	0.0452658	1204	NA	NA	0.7931	NA
S07_58162386	7	58162386	0.188876	0.076412	1204	NA	NA	0.7931	NA
S09_38762744	9	38762744	0.188877	0.0103821	1204	NA	NA	0.7931	NA
S04_8301945	4	8301945	0.18891	0.100914	1204	NA	NA	0.7931	NA
S03_36277282	3	36277282	0.18892	0.0568937	1204	NA	NA	0.7931	NA
S04_6109427	4	6109427	0.188925	0.10299	1204	NA	NA	0.7931	NA
S02_38767369	2	38767369	0.188925	0.0776578	1204	NA	NA	0.7931	NA
S04_53858436	4	53858436	0.189021	0.169435	1204	NA	NA	0.7931	NA
S07_63727787	7	63727787	0.189021	0.300249	1204	NA	NA	0.7931	NA
S07_63727801	7	63727801	0.189021	0.300249	1204	NA	NA	0.7931	NA
S04_67388732	4	67388732	0.189038	0.348007	1204	NA	NA	0.7931	NA
S04_67388746	4	67388746	0.189038	0.348007	1204	NA	NA	0.7931	NA
S04_67388724	4	67388724	0.189038	0.348007	1204	NA	NA	0.7931	NA
S03_9890462	3	9890462	0.189051	0.108804	1204	NA	NA	0.7931	NA
S03_9890473	3	9890473	0.189051	0.108804	1204	NA	NA	0.7931	NA
S03_9890499	3	9890499	0.189051	0.108804	1204	NA	NA	0.7931	NA
S03_9890448	3	9890448	0.189051	0.108804	1204	NA	NA	0.7931	NA
S10_13579715	10	13579715	0.18907	0.0423588	1204	NA	NA	0.7931	NA
S01_57128509	1	57128509	0.189078	0.0614618	1204	NA	NA	0.7931	NA
S08_20183311	8	20183311	0.189104	0.137458	1204	NA	NA	0.7931	NA
S10_4579693	10	4579693	0.189115	0.0290698	1204	NA	NA	0.7931	NA
S10_4590711	10	4590711	0.189115	0.0290698	1204	NA	NA	0.7931	NA
S02_75492164	2	75492164	0.189117	0.0481728	1204	NA	NA	0.7931	NA
S09_1110168	9	1110168	0.189127	0.0639535	1204	NA	NA	0.7931	NA
S09_15396434	9	15396434	0.189129	0.387043	1204	NA	NA	0.7931	NA
S04_66999442	4	66999442	0.189147	0.139535	1204	NA	NA	0.7931	NA
S02_58288886	2	58288886	0.189184	0.303156	1204	NA	NA	0.7931	NA
S03_56713047	3	56713047	0.189191	0.181063	1204	NA	NA	0.7931	NA
S01_59795617	1	59795617	0.189194	0.188953	1204	NA	NA	0.7931	NA
S01_59795667	1	59795667	0.189194	0.188953	1204	NA	NA	0.7931	NA
S08_2405726	8	2405726	0.189206	0.0498339	1204	NA	NA	0.7931	NA
S06_47657730	6	47657730	0.189212	0.120847	1204	NA	NA	0.7931	NA
S02_74958935	2	74958935	0.189252	0.0539867	1204	NA	NA	0.7931	NA
S02_33654939	2	33654939	0.189272	0.0265781	1204	NA	NA	0.7931	NA
S02_33654953	2	33654953	0.189272	0.0265781	1204	NA	NA	0.7931	NA
S02_33654954	2	33654954	0.189272	0.0265781	1204	NA	NA	0.7931	NA
S02_33654963	2	33654963	0.189272	0.0265781	1204	NA	NA	0.7931	NA
S07_9083391	7	9083391	0.189289	0.134967	1204	NA	NA	0.7931	NA
S05_55107475	5	55107475	0.189294	0.0203488	1204	NA	NA	0.7931	NA
S04_52493889	4	52493889	0.189304	0.0431894	1204	NA	NA	0.7931	NA
S09_18964737	9	18964737	0.189312	0.0211794	1204	NA	NA	0.7931	NA
S10_2139491	10	2139491	0.189319	0.112542	1204	NA	NA	0.7931	NA
S06_52628700	6	52628700	0.189325	0.0880399	1204	NA	NA	0.7931	NA
S06_52628703	6	52628703	0.189325	0.0880399	1204	NA	NA	0.7931	NA
S04_9814390	4	9814390	0.189334	0.28696	1204	NA	NA	0.7931	NA
S06_31051517	6	31051517	0.189336	0.0477575	1204	NA	NA	0.7931	NA
S10_49949884	10	49949884	0.189348	0.122508	1204	NA	NA	0.7931	NA
S03_1479339	3	1479339	0.189361	0.0822259	1204	NA	NA	0.7931	NA
S06_53274043	6	53274043	0.189388	0.0992525	1204	NA	NA	0.7931	NA
S02_40245437	2	40245437	0.189388	0.222176	1204	NA	NA	0.7931	NA
S01_59629509	1	59629509	0.189401	0.187708	1204	NA	NA	0.7931	NA
S01_59629518	1	59629518	0.189401	0.187708	1204	NA	NA	0.7931	NA
S01_59629535	1	59629535	0.189401	0.187708	1204	NA	NA	0.7931	NA
S02_46790133	2	46790133	0.189409	0.226329	1204	NA	NA	0.7931	NA
S02_46790148	2	46790148	0.189409	0.226329	1204	NA	NA	0.7931	NA
S09_2871275	9	2871275	0.18941	0.0552326	1204	NA	NA	0.7931	NA
S04_39528928	4	39528928	0.189422	0.0456811	1204	NA	NA	0.7931	NA
S01_18078960	1	18078960	0.189429	0.274086	1204	NA	NA	0.7931	NA
S09_58523973	9	58523973	0.189471	0.148256	1204	NA	NA	0.793175	NA
S06_24781211	6	24781211	0.189479	0.0257475	1204	NA	NA	0.793175	NA
S06_54845150	6	54845150	0.189504	0.0195183	1204	NA	NA	0.793175	NA
S10_39381041	10	39381041	0.189507	0.119601	1204	NA	NA	0.793175	NA
S04_33798482	4	33798482	0.189516	0.0390365	1204	NA	NA	0.793175	NA
S01_49647227	1	49647227	0.189532	0.02201	1204	NA	NA	0.793175	NA
S08_4670460	8	4670460	0.1896	0.0921927	1204	NA	NA	0.793175	NA
S01_27096225	1	27096225	0.189621	0.108804	1204	NA	NA	0.793175	NA
S05_64145818	5	64145818	0.189624	0.128322	1204	NA	NA	0.793175	NA
S09_24318975	9	24318975	0.189626	0.412375	1204	NA	NA	0.793175	NA
S09_32659904	9	32659904	0.189627	0.00789037	1204	NA	NA	0.793175	NA
S03_247680	3	247680	0.189629	0.0510797	1204	NA	NA	0.793175	NA
S04_66912849	4	66912849	0.189633	0.439784	1204	NA	NA	0.793175	NA
S10_47074848	10	47074848	0.189636	0.067691	1204	NA	NA	0.793175	NA
S10_47074850	10	47074850	0.189636	0.067691	1204	NA	NA	0.793175	NA
S07_28188881	7	28188881	0.189686	0.110465	1204	NA	NA	0.793175	NA
S01_67561973	1	67561973	0.189728	0.0166113	1204	NA	NA	0.793175	NA
S04_66539631	4	66539631	0.189735	0.0971761	1204	NA	NA	0.793175	NA
S04_2926643	4	2926643	0.189768	0.0427741	1204	NA	NA	0.793175	NA
S09_53013939	9	53013939	0.189803	0.0818106	1204	NA	NA	0.793175	NA
S07_27831843	7	27831843	0.189809	0.0539867	1204	NA	NA	0.793175	NA
S07_27831879	7	27831879	0.189809	0.0539867	1204	NA	NA	0.793175	NA
S05_31879696	5	31879696	0.189809	0.202243	1204	NA	NA	0.793175	NA
S06_19190411	6	19190411	0.189816	0.0469269	1204	NA	NA	0.793175	NA
S01_15202608	1	15202608	0.189845	0.405316	1204	NA	NA	0.793175	NA
S02_61012441	2	61012441	0.189848	0.0386213	1204	NA	NA	0.793175	NA
S08_50377645	8	50377645	0.189849	0.222591	1204	NA	NA	0.793175	NA
S09_4856745	9	4856745	0.18987	0.0440199	1204	NA	NA	0.793175	NA
S10_55673321	10	55673321	0.189881	0.474252	1204	NA	NA	0.793175	NA
S04_67818884	4	67818884	0.189886	0.417774	1204	NA	NA	0.793175	NA
S06_52196404	6	52196404	0.189887	0.0930233	1204	NA	NA	0.793175	NA
S01_27308	1	27308	0.189896	0.00872093	1204	NA	NA	0.793175	NA
S04_50277172	4	50277172	0.189902	0.171512	1204	NA	NA	0.793175	NA
S01_78596244	1	78596244	0.189907	0.100083	1204	NA	NA	0.793175	NA
S05_71458955	5	71458955	0.189923	0.0120432	1204	NA	NA	0.793175	NA
S07_24371523	7	24371523	0.189935	0.0797342	1204	NA	NA	0.793175	NA
S07_24371492	7	24371492	0.189935	0.0797342	1204	NA	NA	0.793175	NA
S03_27766824	3	27766824	0.189937	0.0651993	1204	NA	NA	0.793175	NA
S02_65281194	2	65281194	0.18994	0.029485	1204	NA	NA	0.793175	NA
S01_7194330	1	7194330	0.189946	0.0269934	1204	NA	NA	0.793175	NA
S03_55424807	3	55424807	0.18997	0.0585548	1204	NA	NA	0.793175	NA
S02_70926283	2	70926283	0.189978	0.0535714	1204	NA	NA	0.793175	NA
S05_9456304	5	9456304	0.189979	0.0539867	1204	NA	NA	0.793175	NA
S07_61927482	7	61927482	0.190007	0.328488	1204	NA	NA	0.793175	NA
S08_52365029	8	52365029	0.190022	0.152824	1204	NA	NA	0.793175	NA
S04_7445861	4	7445861	0.190034	0.227575	1204	NA	NA	0.793175	NA
S04_43258529	4	43258529	0.190035	0.0253322	1204	NA	NA	0.793175	NA
S07_2500526	7	2500526	0.190038	0.092608	1204	NA	NA	0.793175	NA
S10_2703236	10	2703236	0.190059	0.248339	1204	NA	NA	0.793175	NA
S10_2703265	10	2703265	0.190059	0.248339	1204	NA	NA	0.793175	NA
S02_50779965	2	50779965	0.19006	0.104236	1204	NA	NA	0.793175	NA
S02_12757496	2	12757496	0.190124	0.432309	1204	NA	NA	0.793186	NA
S09_53733115	9	53733115	0.190131	0.123339	1204	NA	NA	0.793186	NA
S10_55960021	10	55960021	0.19016	0.200581	1204	NA	NA	0.793186	NA
S10_59870566	10	59870566	0.190176	0.25	1204	NA	NA	0.793186	NA
S07_4071571	7	4071571	0.190181	0.218023	1204	NA	NA	0.793186	NA
S09_43778542	9	43778542	0.190194	0.089701	1204	NA	NA	0.793186	NA
S02_1251530	2	1251530	0.190199	0.489203	1204	NA	NA	0.793186	NA
S09_6126203	9	6126203	0.190227	0.0506645	1204	NA	NA	0.793186	NA
S09_6126182	9	6126182	0.190227	0.0506645	1204	NA	NA	0.793186	NA
S03_70693546	3	70693546	0.190237	0.0826412	1204	NA	NA	0.793186	NA
S09_59054218	9	59054218	0.190258	0.175249	1204	NA	NA	0.793186	NA
S01_62982726	1	62982726	0.19026	0.484635	1204	NA	NA	0.793186	NA
S09_8501104	9	8501104	0.1903	0.332641	1204	NA	NA	0.793186	NA
S06_957961	6	957961	0.190307	0.0303156	1204	NA	NA	0.793186	NA
S06_957953	6	957953	0.190307	0.0303156	1204	NA	NA	0.793186	NA
S09_8957789	9	8957789	0.190312	0.0377907	1204	NA	NA	0.793186	NA
S02_67067475	2	67067475	0.190317	0.0527409	1204	NA	NA	0.793186	NA
S02_67067477	2	67067477	0.190317	0.0527409	1204	NA	NA	0.793186	NA
S07_19536376	7	19536376	0.190322	0.0236711	1204	NA	NA	0.793186	NA
S08_11574483	8	11574483	0.190331	0.0394518	1204	NA	NA	0.793186	NA
S08_60492603	8	60492603	0.190338	0.482143	1204	NA	NA	0.793186	NA
S08_50152058	8	50152058	0.190347	0.296512	1204	NA	NA	0.793186	NA
S09_36368782	9	36368782	0.190374	0.0274086	1204	NA	NA	0.793186	NA
S10_9494635	10	9494635	0.190404	0.0664452	1204	NA	NA	0.793186	NA
S06_1073487	6	1073487	0.190424	0.0095515	1204	NA	NA	0.793186	NA
S04_66906600	4	66906600	0.190424	0.0606312	1204	NA	NA	0.793186	NA
S04_66906587	4	66906587	0.190424	0.0606312	1204	NA	NA	0.793186	NA
S04_66906618	4	66906618	0.190424	0.0606312	1204	NA	NA	0.793186	NA
S07_49998198	7	49998198	0.190456	0.0249169	1204	NA	NA	0.793186	NA
S04_64682830	4	64682830	0.190465	0.259551	1204	NA	NA	0.793186	NA
S02_75180667	2	75180667	0.190469	0.0647841	1204	NA	NA	0.793186	NA
S02_75432132	2	75432132	0.190469	0.0647841	1204	NA	NA	0.793186	NA
S02_75432135	2	75432135	0.190469	0.0647841	1204	NA	NA	0.793186	NA
S07_9897610	7	9897610	0.190473	0.181063	1204	NA	NA	0.793186	NA
S08_53454476	8	53454476	0.190503	0.0303156	1204	NA	NA	0.793186	NA
S10_12867424	10	12867424	0.19051	0.173588	1204	NA	NA	0.793186	NA
S05_45531818	5	45531818	0.190513	0.089701	1204	NA	NA	0.793186	NA
S05_2966685	5	2966685	0.190535	0.224668	1204	NA	NA	0.793186	NA
S03_11200521	3	11200521	0.190539	0.0357143	1204	NA	NA	0.793186	NA
S03_28104502	3	28104502	0.190543	0.0581395	1204	NA	NA	0.793186	NA
S03_5487743	3	5487743	0.190562	0.11088	1204	NA	NA	0.793217	NA
S02_75385420	2	75385420	0.190626	0.0635382	1204	NA	NA	0.793276	NA
S01_14332381	1	14332381	0.190632	0.0361296	1204	NA	NA	0.793276	NA
S07_7790142	7	7790142	0.190636	0.318522	1204	NA	NA	0.793276	NA
S02_42428729	2	42428729	0.190647	0.228821	1204	NA	NA	0.793276	NA
S02_42428792	2	42428792	0.190647	0.228821	1204	NA	NA	0.793276	NA
S01_17299053	1	17299053	0.190655	0.0245017	1204	NA	NA	0.793276	NA
S07_15404850	7	15404850	0.190661	0.0813953	1204	NA	NA	0.793276	NA
S03_30536439	3	30536439	0.190694	0.0523256	1204	NA	NA	0.793296	NA
S07_57256509	7	57256509	0.190701	0.0199336	1204	NA	NA	0.793296	NA
S07_57256513	7	57256513	0.190701	0.0199336	1204	NA	NA	0.793296	NA
S09_36846601	9	36846601	0.190727	0.446429	1204	NA	NA	0.793351	NA
S02_65589662	2	65589662	0.190746	0.041113	1204	NA	NA	0.793381	NA
S03_58126819	3	58126819	0.190763	0.235465	1204	NA	NA	0.793392	NA
S10_56886276	10	56886276	0.190773	0.0988372	1204	NA	NA	0.793392	NA
S09_17740753	9	17740753	0.190814	0.0311462	1204	NA	NA	0.793478	NA
S02_19520232	2	19520232	0.190847	0.134967	1204	NA	NA	0.793478	NA
S05_63685837	5	63685837	0.190857	0.0784884	1204	NA	NA	0.793478	NA
S05_10223867	5	10223867	0.19087	0.129568	1204	NA	NA	0.793478	NA
S02_39421489	2	39421489	0.190873	0.089701	1204	NA	NA	0.793478	NA
S06_10958351	6	10958351	0.190899	0.0369601	1204	NA	NA	0.793478	NA
S05_21440429	5	21440429	0.190909	0.104236	1204	NA	NA	0.793478	NA
S04_26378900	4	26378900	0.190917	0.0635382	1204	NA	NA	0.793478	NA
S01_46558756	1	46558756	0.190917	0.481312	1204	NA	NA	0.793478	NA
S02_1030812	2	1030812	0.190939	0.438953	1204	NA	NA	0.793478	NA
S09_16818731	9	16818731	0.19094	0.0880399	1204	NA	NA	0.793478	NA
S03_60730805	3	60730805	0.19095	0.0498339	1204	NA	NA	0.793478	NA
S03_60730826	3	60730826	0.19095	0.0498339	1204	NA	NA	0.793478	NA
S06_25805181	6	25805181	0.190983	0.0523256	1204	NA	NA	0.793509	NA
S08_16221233	8	16221233	0.190991	0.0710133	1204	NA	NA	0.793509	NA
S05_10223840	5	10223840	0.191003	0.11711	1204	NA	NA	0.793509	NA
S10_2673771	10	2673771	0.191007	0.0710133	1204	NA	NA	0.793509	NA
S05_65592831	5	65592831	0.191027	0.0747508	1204	NA	NA	0.793509	NA
S01_52829807	1	52829807	0.191029	0.475083	1204	NA	NA	0.793509	NA
S03_68905162	3	68905162	0.191089	0.0303156	1204	NA	NA	0.793566	NA
S01_51158272	1	51158272	0.191104	0.0224252	1204	NA	NA	0.793566	NA
S05_46114124	5	46114124	0.191137	0.0178571	1204	NA	NA	0.793566	NA
S01_68554496	1	68554496	0.191175	0.0182724	1204	NA	NA	0.793566	NA
S01_68554505	1	68554505	0.191175	0.0182724	1204	NA	NA	0.793566	NA
S01_68554567	1	68554567	0.191175	0.0182724	1204	NA	NA	0.793566	NA
S01_68546763	1	68546763	0.191175	0.0182724	1204	NA	NA	0.793566	NA
S01_68546764	1	68546764	0.191175	0.0182724	1204	NA	NA	0.793566	NA
S01_68554546	1	68554546	0.191175	0.0182724	1204	NA	NA	0.793566	NA
S01_68554560	1	68554560	0.191175	0.0182724	1204	NA	NA	0.793566	NA
S01_68554565	1	68554565	0.191175	0.0182724	1204	NA	NA	0.793566	NA
S02_72280957	2	72280957	0.191214	0.0859635	1204	NA	NA	0.793679	NA
S06_29310268	6	29310268	0.191251	0.0199336	1204	NA	NA	0.793735	NA
S08_24873025	8	24873025	0.191273	0.195183	1204	NA	NA	0.793735	NA
S08_52647244	8	52647244	0.191274	0.0290698	1204	NA	NA	0.793735	NA
S02_3877613	2	3877613	0.191276	0.210963	1204	NA	NA	0.793735	NA
S01_34704278	1	34704278	0.19131	0.0228405	1204	NA	NA	0.79379	NA
S06_53733476	6	53733476	0.191313	0.0448505	1204	NA	NA	0.79379	NA
S09_20088841	9	20088841	0.19135	0.339286	1204	NA	NA	0.793823	NA
S06_16272519	6	16272519	0.191351	0.494186	1204	NA	NA	0.793823	NA
S09_1808102	9	1808102	0.191357	0.0394518	1204	NA	NA	0.793823	NA
S02_5997484	2	5997484	0.191397	0.0319767	1204	NA	NA	0.793892	NA
S04_24431566	4	24431566	0.191398	0.0332226	1204	NA	NA	0.793892	NA
S01_18976519	1	18976519	0.191416	0.0759967	1204	NA	NA	0.793918	NA
S03_46902858	3	46902858	0.191446	0.166944	1204	NA	NA	0.79397	NA
S02_41878948	2	41878948	0.191459	0.480897	1204	NA	NA	0.79397	NA
S05_5388302	5	5388302	0.191477	0.127907	1204	NA	NA	0.79397	NA
S05_5388349	5	5388349	0.191477	0.127907	1204	NA	NA	0.79397	NA
S08_13635784	8	13635784	0.191489	0.0178571	1204	NA	NA	0.793973	NA
S02_9158925	2	9158925	0.191508	0.173173	1204	NA	NA	0.794001	NA
S02_63193203	2	63193203	0.191545	0.0166113	1204	NA	NA	0.794083	NA
S07_62171941	7	62171941	0.191552	0.0120432	1204	NA	NA	0.794083	NA
S02_46752372	2	46752372	0.191581	0.480482	1204	NA	NA	0.794151	NA
S07_24823691	7	24823691	0.191622	0.0789037	1204	NA	NA	0.794242	NA
S01_760825	1	760825	0.191638	0.112957	1204	NA	NA	0.794242	NA
S01_55196276	1	55196276	0.191638	0.0917774	1204	NA	NA	0.794242	NA
S04_8301892	4	8301892	0.191666	0.148671	1204	NA	NA	0.794276	NA
S10_54378216	10	54378216	0.191679	0.0909468	1204	NA	NA	0.794276	NA
S03_58268504	3	58268504	0.191683	0.038206	1204	NA	NA	0.794276	NA
S09_45010685	9	45010685	0.191705	0.101329	1204	NA	NA	0.794276	NA
S04_16725162	4	16725162	0.191737	0.0307309	1204	NA	NA	0.794276	NA
S10_58565794	10	58565794	0.191737	0.119186	1204	NA	NA	0.794276	NA
S03_54141720	3	54141720	0.191743	0.0444352	1204	NA	NA	0.794276	NA
S03_54141697	3	54141697	0.191743	0.0444352	1204	NA	NA	0.794276	NA
S08_12019374	8	12019374	0.191813	0.0153654	1204	NA	NA	0.794338	NA
S08_12019425	8	12019425	0.191813	0.0153654	1204	NA	NA	0.794338	NA
S04_8877650	4	8877650	0.191815	0.0124585	1204	NA	NA	0.794338	NA
S10_54831500	10	54831500	0.191852	0.105066	1204	NA	NA	0.794338	NA
S08_8125875	8	8125875	0.191865	0.0440199	1204	NA	NA	0.794338	NA
S05_41928507	5	41928507	0.191873	0.343854	1204	NA	NA	0.794338	NA
S07_38854461	7	38854461	0.191875	0.0801495	1204	NA	NA	0.794338	NA
S09_59359112	9	59359112	0.191894	0.107558	1204	NA	NA	0.794338	NA
S02_6218038	2	6218038	0.191904	0.160714	1204	NA	NA	0.794338	NA
S08_58890942	8	58890942	0.191907	0.194352	1204	NA	NA	0.794338	NA
S02_10835326	2	10835326	0.191908	0.364618	1204	NA	NA	0.794338	NA
S02_45239963	2	45239963	0.191925	0.482143	1204	NA	NA	0.794338	NA
S02_58508292	2	58508292	0.191927	0.041113	1204	NA	NA	0.794338	NA
S03_1555776	3	1555776	0.19195	0.0232558	1204	NA	NA	0.794338	NA
S08_51887146	8	51887146	0.191966	0.0245017	1204	NA	NA	0.794338	NA
S05_20980048	5	20980048	0.191983	0.271179	1204	NA	NA	0.794338	NA
S04_25812079	4	25812079	0.192036	0.0510797	1204	NA	NA	0.794338	NA
S04_25812087	4	25812087	0.192036	0.0510797	1204	NA	NA	0.794338	NA
S03_4315190	3	4315190	0.192051	0.051495	1204	NA	NA	0.794338	NA
S03_4315232	3	4315232	0.192051	0.051495	1204	NA	NA	0.794338	NA
S03_4315130	3	4315130	0.192051	0.051495	1204	NA	NA	0.794338	NA
S03_4315178	3	4315178	0.192051	0.051495	1204	NA	NA	0.794338	NA
S01_31763754	1	31763754	0.192054	0.0182724	1204	NA	NA	0.794338	NA
S02_50248526	2	50248526	0.192061	0.0274086	1204	NA	NA	0.794338	NA
S04_36150068	4	36150068	0.192088	0.0863787	1204	NA	NA	0.794338	NA
S04_15344656	4	15344656	0.192105	0.108389	1204	NA	NA	0.794338	NA
S06_41097635	6	41097635	0.19211	0.041113	1204	NA	NA	0.794338	NA
S04_50059416	4	50059416	0.192122	0.290698	1204	NA	NA	0.794338	NA
S02_37052027	2	37052027	0.192145	0.0116279	1204	NA	NA	0.794338	NA
S09_47946480	9	47946480	0.192165	0.0465116	1204	NA	NA	0.794338	NA
S05_10212638	5	10212638	0.192176	0.0166113	1204	NA	NA	0.794338	NA
S03_62460226	3	62460226	0.192214	0.142442	1204	NA	NA	0.794338	NA
S05_46927073	5	46927073	0.192222	0.0203488	1204	NA	NA	0.794338	NA
S02_2952951	2	2952951	0.192249	0.0494186	1204	NA	NA	0.794338	NA
S09_11441001	9	11441001	0.19225	0.0589701	1204	NA	NA	0.794338	NA
S08_2476260	8	2476260	0.19228	0.394103	1204	NA	NA	0.794338	NA
S10_1087077	10	1087077	0.192294	0.00830565	1204	NA	NA	0.794338	NA
S01_37726063	1	37726063	0.192299	0.0739203	1204	NA	NA	0.794338	NA
S08_61744267	8	61744267	0.192324	0.0195183	1204	NA	NA	0.794338	NA
S07_19476063	7	19476063	0.192342	0.0249169	1204	NA	NA	0.794338	NA
S07_19476022	7	19476022	0.192342	0.0249169	1204	NA	NA	0.794338	NA
S06_38582127	6	38582127	0.192355	0.00872093	1204	NA	NA	0.794338	NA
S04_27360781	4	27360781	0.192362	0.113372	1204	NA	NA	0.794338	NA
S02_14062241	2	14062241	0.192382	0.491694	1204	NA	NA	0.794338	NA
S02_59239587	2	59239587	0.192395	0.029485	1204	NA	NA	0.794338	NA
S01_64533828	1	64533828	0.19242	0.179817	1204	NA	NA	0.794338	NA
S02_55714421	2	55714421	0.19244	0.048588	1204	NA	NA	0.794338	NA
S04_43845093	4	43845093	0.192444	0.0427741	1204	NA	NA	0.794338	NA
S04_38416230	4	38416230	0.192458	0.208056	1204	NA	NA	0.794338	NA
S02_34760985	2	34760985	0.192462	0.0440199	1204	NA	NA	0.794338	NA
S03_59583470	3	59583470	0.192477	0.0651993	1204	NA	NA	0.794338	NA
S10_47168144	10	47168144	0.19248	0.182724	1204	NA	NA	0.794338	NA
S01_55640667	1	55640667	0.192483	0.0257475	1204	NA	NA	0.794338	NA
S04_65753767	4	65753767	0.192488	0.306894	1204	NA	NA	0.794338	NA
S05_10814631	5	10814631	0.19249	0.146179	1204	NA	NA	0.794338	NA
S02_63815323	2	63815323	0.192517	0.334718	1204	NA	NA	0.794338	NA
S08_34470324	8	34470324	0.192526	0.0826412	1204	NA	NA	0.794338	NA
S04_37826314	4	37826314	0.192534	0.0215947	1204	NA	NA	0.794338	NA
S06_17850515	6	17850515	0.192539	0.0448505	1204	NA	NA	0.794338	NA
S09_49367419	9	49367419	0.192567	0.254568	1204	NA	NA	0.794338	NA
S05_70048623	5	70048623	0.192584	0.36088	1204	NA	NA	0.794338	NA
S07_8814759	7	8814759	0.192608	0.0490033	1204	NA	NA	0.794338	NA
S01_77655581	1	77655581	0.192626	0.450581	1204	NA	NA	0.794338	NA
S01_77655575	1	77655575	0.192626	0.450581	1204	NA	NA	0.794338	NA
S04_46988479	4	46988479	0.192657	0.421096	1204	NA	NA	0.794338	NA
S07_30439135	7	30439135	0.192667	0.041113	1204	NA	NA	0.794338	NA
S07_30439161	7	30439161	0.192667	0.041113	1204	NA	NA	0.794338	NA
S07_30439164	7	30439164	0.192667	0.041113	1204	NA	NA	0.794338	NA
S07_30439165	7	30439165	0.192667	0.041113	1204	NA	NA	0.794338	NA
S02_67574205	2	67574205	0.192671	0.193106	1204	NA	NA	0.794338	NA
S02_67574208	2	67574208	0.192671	0.193106	1204	NA	NA	0.794338	NA
S05_56284126	5	56284126	0.192686	0.0116279	1204	NA	NA	0.794338	NA
S09_10100571	9	10100571	0.192703	0.162375	1204	NA	NA	0.794338	NA
S02_75422105	2	75422105	0.192714	0.0631229	1204	NA	NA	0.794338	NA
S04_3019525	4	3019525	0.192716	0.264535	1204	NA	NA	0.794338	NA
S05_53864961	5	53864961	0.192731	0.0415282	1204	NA	NA	0.794338	NA
S04_8930729	4	8930729	0.192733	0.19103	1204	NA	NA	0.794338	NA
S04_8930739	4	8930739	0.192733	0.19103	1204	NA	NA	0.794338	NA
S04_8930751	4	8930751	0.192733	0.19103	1204	NA	NA	0.794338	NA
S04_8930718	4	8930718	0.192733	0.19103	1204	NA	NA	0.794338	NA
S03_23330965	3	23330965	0.192744	0.0166113	1204	NA	NA	0.794338	NA
S03_23331010	3	23331010	0.192744	0.0166113	1204	NA	NA	0.794338	NA
S03_53976877	3	53976877	0.192787	0.0685216	1204	NA	NA	0.794463	NA
S04_4067575	4	4067575	0.192832	0.127076	1204	NA	NA	0.794481	NA
S10_52517964	10	52517964	0.192834	0.0826412	1204	NA	NA	0.794481	NA
S01_67843758	1	67843758	0.192852	0.189369	1204	NA	NA	0.794481	NA
S03_7229459	3	7229459	0.192862	0.305648	1204	NA	NA	0.794481	NA
S10_13116676	10	13116676	0.192872	0.00996678	1204	NA	NA	0.794481	NA
S02_71931873	2	71931873	0.192878	0.041113	1204	NA	NA	0.794481	NA
S02_20432329	2	20432329	0.1929	0.0643688	1204	NA	NA	0.794481	NA
S10_1833523	10	1833523	0.192901	0.0124585	1204	NA	NA	0.794481	NA
S09_46233403	9	46233403	0.192906	0.0286545	1204	NA	NA	0.794481	NA
S01_71428610	1	71428610	0.192918	0.0440199	1204	NA	NA	0.794481	NA
S09_33994535	9	33994535	0.192923	0.499169	1204	NA	NA	0.794481	NA
S03_21743746	3	21743746	0.192976	0.0465116	1204	NA	NA	0.794569	NA
S07_47395386	7	47395386	0.192987	0.0535714	1204	NA	NA	0.794569	NA
S03_4724748	3	4724748	0.192988	0.016196	1204	NA	NA	0.794569	NA
S04_34765302	4	34765302	0.193001	0.159884	1204	NA	NA	0.794569	NA
S03_54687246	3	54687246	0.193021	0.0282392	1204	NA	NA	0.794569	NA
S03_12699112	3	12699112	0.193055	0.321013	1204	NA	NA	0.794569	NA
S09_43640237	9	43640237	0.193057	0.02201	1204	NA	NA	0.794569	NA
S05_55227982	5	55227982	0.193076	0.398256	1204	NA	NA	0.794569	NA
S07_1086271	7	1086271	0.193091	0.0203488	1204	NA	NA	0.794569	NA
S01_68321481	1	68321481	0.193106	0.0186877	1204	NA	NA	0.794569	NA
S01_68328802	1	68328802	0.193106	0.0186877	1204	NA	NA	0.794569	NA
S02_58325732	2	58325732	0.193131	0.0415282	1204	NA	NA	0.794569	NA
S05_65295062	5	65295062	0.193166	0.0577243	1204	NA	NA	0.794569	NA
S04_12246518	4	12246518	0.193196	0.274917	1204	NA	NA	0.794569	NA
S04_12246520	4	12246520	0.193196	0.274917	1204	NA	NA	0.794569	NA
S07_12850593	7	12850593	0.193208	0.0892857	1204	NA	NA	0.794569	NA
S09_11901461	9	11901461	0.193221	0.463455	1204	NA	NA	0.794569	NA
S04_1454920	4	1454920	0.193231	0.226329	1204	NA	NA	0.794569	NA
S08_22373115	8	22373115	0.193247	0.0602159	1204	NA	NA	0.794569	NA
S04_66987518	4	66987518	0.193271	0.0568937	1204	NA	NA	0.794569	NA
S06_44570054	6	44570054	0.193273	0.0137043	1204	NA	NA	0.794569	NA
S04_59499720	4	59499720	0.193282	0.147841	1204	NA	NA	0.794569	NA
S03_10251950	3	10251950	0.193285	0.0228405	1204	NA	NA	0.794569	NA
S05_33939491	5	33939491	0.193286	0.327243	1204	NA	NA	0.794569	NA
S08_23908157	8	23908157	0.193307	0.193522	1204	NA	NA	0.794569	NA
S10_6431030	10	6431030	0.193322	0.0577243	1204	NA	NA	0.794569	NA
S10_6431054	10	6431054	0.193322	0.0577243	1204	NA	NA	0.794569	NA
S06_51851630	6	51851630	0.193373	0.133306	1204	NA	NA	0.794569	NA
S06_51851607	6	51851607	0.193373	0.133306	1204	NA	NA	0.794569	NA
S06_5905256	6	5905256	0.193373	0.0402824	1204	NA	NA	0.794569	NA
S02_64022655	2	64022655	0.193375	0.0278239	1204	NA	NA	0.794569	NA
S10_653692	10	653692	0.193382	0.10299	1204	NA	NA	0.794569	NA
S08_33068623	8	33068623	0.193383	0.0211794	1204	NA	NA	0.794569	NA
S01_27292260	1	27292260	0.19339	0.016196	1204	NA	NA	0.794569	NA
S01_27292261	1	27292261	0.19339	0.016196	1204	NA	NA	0.794569	NA
S01_27292259	1	27292259	0.19339	0.016196	1204	NA	NA	0.794569	NA
S01_27292263	1	27292263	0.19339	0.016196	1204	NA	NA	0.794569	NA
S07_24350069	7	24350069	0.193415	0.0813953	1204	NA	NA	0.794621	NA
S02_73392498	2	73392498	0.193481	0.0539867	1204	NA	NA	0.794734	NA
S09_6872288	9	6872288	0.193482	0.0145349	1204	NA	NA	0.794734	NA
S02_73489746	2	73489746	0.193485	0.0739203	1204	NA	NA	0.794734	NA
S02_76815651	2	76815651	0.19349	0.016196	1204	NA	NA	0.794734	NA
S04_12262952	4	12262952	0.19353	0.26412	1204	NA	NA	0.794825	NA
S02_8729302	2	8729302	0.193547	0.0269934	1204	NA	NA	0.794825	NA
S03_59195085	3	59195085	0.193549	0.231312	1204	NA	NA	0.794825	NA
S05_7906760	5	7906760	0.193593	0.0917774	1204	NA	NA	0.794958	NA
S02_69536658	2	69536658	0.19364	0.032392	1204	NA	NA	0.795103	NA
S07_59177497	7	59177497	0.193728	0.109635	1204	NA	NA	0.795286	NA
S05_28082024	5	28082024	0.19377	0.0199336	1204	NA	NA	0.795286	NA
S09_10773216	9	10773216	0.193776	0.142027	1204	NA	NA	0.795286	NA
S04_40412790	4	40412790	0.193777	0.0436047	1204	NA	NA	0.795286	NA
S02_71417650	2	71417650	0.193801	0.166528	1204	NA	NA	0.795286	NA
S07_2953370	7	2953370	0.193807	0.2799	1204	NA	NA	0.795286	NA
S05_67118857	5	67118857	0.193831	0.141611	1204	NA	NA	0.795286	NA
S10_16406354	10	16406354	0.193842	0.218023	1204	NA	NA	0.795286	NA
S06_33924746	6	33924746	0.193854	0.107973	1204	NA	NA	0.795286	NA
S08_56412745	8	56412745	0.193856	0.0971761	1204	NA	NA	0.795286	NA
S07_44614202	7	44614202	0.193868	0.0892857	1204	NA	NA	0.795286	NA
S07_36887888	7	36887888	0.193925	0.0261628	1204	NA	NA	0.795286	NA
S02_1994051	2	1994051	0.193944	0.0440199	1204	NA	NA	0.795286	NA
S01_66664016	1	66664016	0.193962	0.029485	1204	NA	NA	0.795286	NA
S06_58135245	6	58135245	0.193993	0.406977	1204	NA	NA	0.795286	NA
S06_58135244	6	58135244	0.193993	0.406977	1204	NA	NA	0.795286	NA
S06_58135246	6	58135246	0.193993	0.406977	1204	NA	NA	0.795286	NA
S10_13046206	10	13046206	0.193993	0.113787	1204	NA	NA	0.795286	NA
S10_55007328	10	55007328	0.19402	0.234635	1204	NA	NA	0.795286	NA
S02_17333517	2	17333517	0.194022	0.178156	1204	NA	NA	0.795286	NA
S01_64874684	1	64874684	0.19403	0.245847	1204	NA	NA	0.795286	NA
S02_50923179	2	50923179	0.194039	0.197259	1204	NA	NA	0.795286	NA
S04_54201630	4	54201630	0.194041	0.0373754	1204	NA	NA	0.795286	NA
S01_63449552	1	63449552	0.194046	0.0506645	1204	NA	NA	0.795286	NA
S08_30822695	8	30822695	0.194087	0.0240864	1204	NA	NA	0.795286	NA
S04_2624157	4	2624157	0.194089	0.188538	1204	NA	NA	0.795286	NA
S10_51482996	10	51482996	0.194098	0.11088	1204	NA	NA	0.795286	NA
S01_26314640	1	26314640	0.194101	0.152824	1204	NA	NA	0.795286	NA
S05_3824634	5	3824634	0.194101	0.416528	1204	NA	NA	0.795286	NA
S03_73885420	3	73885420	0.19414	0.0211794	1204	NA	NA	0.795286	NA
S01_19495359	1	19495359	0.194143	0.0249169	1204	NA	NA	0.795286	NA
S01_77917684	1	77917684	0.194159	0.0361296	1204	NA	NA	0.795286	NA
S06_54691928	6	54691928	0.194162	0.048588	1204	NA	NA	0.795286	NA
S02_31402286	2	31402286	0.194162	0.0178571	1204	NA	NA	0.795286	NA
S02_60423968	2	60423968	0.19419	0.0635382	1204	NA	NA	0.795286	NA
S03_3653522	3	3653522	0.194201	0.113787	1204	NA	NA	0.795286	NA
S09_2088745	9	2088745	0.19421	0.143688	1204	NA	NA	0.795286	NA
S02_75496208	2	75496208	0.194213	0.0469269	1204	NA	NA	0.795286	NA
S02_75496251	2	75496251	0.194213	0.0469269	1204	NA	NA	0.795286	NA
S06_15973560	6	15973560	0.194214	0.0818106	1204	NA	NA	0.795286	NA
S02_16410366	2	16410366	0.194236	0.0502492	1204	NA	NA	0.795286	NA
S09_3563373	9	3563373	0.194242	0.460963	1204	NA	NA	0.795286	NA
S03_24403147	3	24403147	0.194299	0.0581395	1204	NA	NA	0.795286	NA
S02_73419830	2	73419830	0.194304	0.0523256	1204	NA	NA	0.795286	NA
S07_58318974	7	58318974	0.194324	0.167359	1204	NA	NA	0.795286	NA
S05_41431172	5	41431172	0.194395	0.0651993	1204	NA	NA	0.795286	NA
S09_1898163	9	1898163	0.1944	0.0755814	1204	NA	NA	0.795286	NA
S02_4098822	2	4098822	0.194414	0.226329	1204	NA	NA	0.795286	NA
S09_39046798	9	39046798	0.194433	0.0564784	1204	NA	NA	0.795286	NA
S10_17645860	10	17645860	0.194444	0.0361296	1204	NA	NA	0.795286	NA
S07_44079682	7	44079682	0.194461	0.0818106	1204	NA	NA	0.795286	NA
S07_44079684	7	44079684	0.194461	0.0818106	1204	NA	NA	0.795286	NA
S04_13916334	4	13916334	0.194462	0.0170266	1204	NA	NA	0.795286	NA
S07_8647583	7	8647583	0.194502	0.0564784	1204	NA	NA	0.795286	NA
S07_8647584	7	8647584	0.194502	0.0564784	1204	NA	NA	0.795286	NA
S09_6782068	9	6782068	0.194502	0.0149502	1204	NA	NA	0.795286	NA
S01_34932163	1	34932163	0.194504	0.137874	1204	NA	NA	0.795286	NA
S08_875601	8	875601	0.194508	0.140781	1204	NA	NA	0.795286	NA
S04_517237	4	517237	0.194514	0.0141196	1204	NA	NA	0.795286	NA
S07_5518372	7	5518372	0.194524	0.0469269	1204	NA	NA	0.795286	NA
S02_75593881	2	75593881	0.19453	0.0627076	1204	NA	NA	0.795286	NA
S02_75593974	2	75593974	0.19453	0.0627076	1204	NA	NA	0.795286	NA
S10_50177901	10	50177901	0.194542	0.131645	1204	NA	NA	0.795286	NA
S09_53558357	9	53558357	0.194542	0.390781	1204	NA	NA	0.795286	NA
S05_43498913	5	43498913	0.194548	0.070598	1204	NA	NA	0.795286	NA
S05_43498917	5	43498917	0.194548	0.070598	1204	NA	NA	0.795286	NA
S05_43498919	5	43498919	0.194548	0.070598	1204	NA	NA	0.795286	NA
S05_43498914	5	43498914	0.194548	0.070598	1204	NA	NA	0.795286	NA
S05_43498916	5	43498916	0.194548	0.070598	1204	NA	NA	0.795286	NA
S09_50088170	9	50088170	0.194561	0.354236	1204	NA	NA	0.795286	NA
S02_20407490	2	20407490	0.194568	0.0332226	1204	NA	NA	0.795286	NA
S10_59866701	10	59866701	0.194572	0.253738	1204	NA	NA	0.795286	NA
S03_25966415	3	25966415	0.194593	0.0116279	1204	NA	NA	0.795286	NA
S03_25966463	3	25966463	0.194593	0.0116279	1204	NA	NA	0.795286	NA
S01_19467695	1	19467695	0.194607	0.397425	1204	NA	NA	0.795286	NA
S04_56507281	4	56507281	0.194619	0.142442	1204	NA	NA	0.795286	NA
S07_46395842	7	46395842	0.194621	0.107558	1204	NA	NA	0.795286	NA
S07_16837706	7	16837706	0.194624	0.269518	1204	NA	NA	0.795286	NA
S02_1306199	2	1306199	0.194649	0.0427741	1204	NA	NA	0.795292	NA
S06_59484595	6	59484595	0.194674	0.0660299	1204	NA	NA	0.795292	NA
S04_18917923	4	18917923	0.194689	0.177741	1204	NA	NA	0.795292	NA
S05_42803030	5	42803030	0.194692	0.0988372	1204	NA	NA	0.795292	NA
S09_960375	9	960375	0.194728	0.208056	1204	NA	NA	0.795292	NA
S01_72967040	1	72967040	0.19474	0.160299	1204	NA	NA	0.795292	NA
S02_7805956	2	7805956	0.194761	0.0236711	1204	NA	NA	0.795292	NA
S04_14920333	4	14920333	0.194787	0.0245017	1204	NA	NA	0.795292	NA
S01_28077487	1	28077487	0.194796	0.029485	1204	NA	NA	0.795292	NA
S06_48510739	6	48510739	0.194797	0.121262	1204	NA	NA	0.795292	NA
S09_50676730	9	50676730	0.1948	0.225083	1204	NA	NA	0.795292	NA
S07_17455840	7	17455840	0.194809	0.0095515	1204	NA	NA	0.795292	NA
S09_47118529	9	47118529	0.194828	0.0332226	1204	NA	NA	0.795292	NA
S04_51983260	4	51983260	0.19483	0.0419435	1204	NA	NA	0.795292	NA
S04_51983273	4	51983273	0.19483	0.0419435	1204	NA	NA	0.795292	NA
S03_65314674	3	65314674	0.194833	0.0203488	1204	NA	NA	0.795292	NA
S03_65314681	3	65314681	0.194833	0.0203488	1204	NA	NA	0.795292	NA
S02_60922431	2	60922431	0.194849	0.120017	1204	NA	NA	0.795292	NA
S01_61693143	1	61693143	0.194855	0.107143	1204	NA	NA	0.795292	NA
S04_54681930	4	54681930	0.194869	0.299419	1204	NA	NA	0.795301	NA
S10_45922838	10	45922838	0.19493	0.0643688	1204	NA	NA	0.795456	NA
S05_5411369	5	5411369	0.194931	0.0523256	1204	NA	NA	0.795456	NA
S06_49510465	6	49510465	0.194998	0.0332226	1204	NA	NA	0.795625	NA
S04_37868965	4	37868965	0.195024	0.277824	1204	NA	NA	0.795625	NA
S02_47961860	2	47961860	0.195072	0.45515	1204	NA	NA	0.795625	NA
S08_58335951	8	58335951	0.195086	0.0303156	1204	NA	NA	0.795625	NA
S01_3840628	1	3840628	0.195086	0.0863787	1204	NA	NA	0.795625	NA
S09_6431776	9	6431776	0.195102	0.0901163	1204	NA	NA	0.795625	NA
S10_8001746	10	8001746	0.195121	0.0876246	1204	NA	NA	0.795625	NA
S04_12247560	4	12247560	0.195168	0.296096	1204	NA	NA	0.795625	NA
S01_3168394	1	3168394	0.19517	0.122924	1204	NA	NA	0.795625	NA
S09_49908069	9	49908069	0.195172	0.0527409	1204	NA	NA	0.795625	NA
S06_57284447	6	57284447	0.19518	0.100914	1204	NA	NA	0.795625	NA
S07_11126710	7	11126710	0.19519	0.0311462	1204	NA	NA	0.795625	NA
S08_55336457	8	55336457	0.195205	0.0257475	1204	NA	NA	0.795625	NA
S10_55578939	10	55578939	0.195208	0.0340532	1204	NA	NA	0.795625	NA
S01_34687496	1	34687496	0.195226	0.0656146	1204	NA	NA	0.795625	NA
S04_3921229	4	3921229	0.195244	0.0718439	1204	NA	NA	0.795625	NA
S03_69323650	3	69323650	0.195245	0.032392	1204	NA	NA	0.795625	NA
S10_9889637	10	9889637	0.195246	0.0261628	1204	NA	NA	0.795625	NA
S09_45682733	9	45682733	0.195253	0.119186	1204	NA	NA	0.795625	NA
S09_45682739	9	45682739	0.195253	0.119186	1204	NA	NA	0.795625	NA
S08_18745019	8	18745019	0.195257	0.0668605	1204	NA	NA	0.795625	NA
S04_56228090	4	56228090	0.195265	0.0261628	1204	NA	NA	0.795625	NA
S04_56228125	4	56228125	0.195265	0.0261628	1204	NA	NA	0.795625	NA
S10_50326901	10	50326901	0.195271	0.0274086	1204	NA	NA	0.795625	NA
S09_47157327	9	47157327	0.195309	0.0876246	1204	NA	NA	0.795625	NA
S04_4062424	4	4062424	0.195365	0.115449	1204	NA	NA	0.795625	NA
S07_7413038	7	7413038	0.195365	0.0261628	1204	NA	NA	0.795625	NA
S06_21958383	6	21958383	0.195374	0.0170266	1204	NA	NA	0.795625	NA
S09_1715377	9	1715377	0.195376	0.126661	1204	NA	NA	0.795625	NA
S07_64863796	7	64863796	0.195378	0.470515	1204	NA	NA	0.795625	NA
S01_23522242	1	23522242	0.195404	0.317691	1204	NA	NA	0.795625	NA
S01_23522221	1	23522221	0.195404	0.317691	1204	NA	NA	0.795625	NA
S04_8674744	4	8674744	0.195405	0.0307309	1204	NA	NA	0.795625	NA
S01_78992485	1	78992485	0.195413	0.0444352	1204	NA	NA	0.795625	NA
S07_60920473	7	60920473	0.195414	0.0759967	1204	NA	NA	0.795625	NA
S09_6772897	9	6772897	0.195451	0.0436047	1204	NA	NA	0.795625	NA
S05_63796003	5	63796003	0.195454	0.226329	1204	NA	NA	0.795625	NA
S04_7922737	4	7922737	0.195469	0.019103	1204	NA	NA	0.795625	NA
S03_41820287	3	41820287	0.195481	0.0747508	1204	NA	NA	0.795625	NA
S05_18180368	5	18180368	0.195485	0.0232558	1204	NA	NA	0.795625	NA
S04_36212828	4	36212828	0.195493	0.0460963	1204	NA	NA	0.795625	NA
S07_2708326	7	2708326	0.195501	0.163621	1204	NA	NA	0.795625	NA
S08_4798665	8	4798665	0.195505	0.156561	1204	NA	NA	0.795625	NA
S08_4798688	8	4798688	0.195505	0.156561	1204	NA	NA	0.795625	NA
S08_57671818	8	57671818	0.19552	0.0357143	1204	NA	NA	0.795625	NA
S02_61832351	2	61832351	0.195545	0.0751661	1204	NA	NA	0.795625	NA
S10_49579303	10	49579303	0.195553	0.0137043	1204	NA	NA	0.795625	NA
S10_60231371	10	60231371	0.195561	0.0203488	1204	NA	NA	0.795625	NA
S01_57208401	1	57208401	0.195563	0.0166113	1204	NA	NA	0.795625	NA
S09_5442488	9	5442488	0.195661	0.0303156	1204	NA	NA	0.795905	NA
S06_3887787	6	3887787	0.19567	0.0145349	1204	NA	NA	0.795905	NA
S10_52349556	10	52349556	0.195673	0.0265781	1204	NA	NA	0.795905	NA
S09_54718929	9	54718929	0.195713	0.16113	1204	NA	NA	0.795905	NA
S02_63221571	2	63221571	0.195721	0.108389	1204	NA	NA	0.795905	NA
S06_60688173	6	60688173	0.195728	0.171927	1204	NA	NA	0.795905	NA
S04_4525895	4	4525895	0.195738	0.0440199	1204	NA	NA	0.795905	NA
S08_56933258	8	56933258	0.195762	0.273671	1204	NA	NA	0.795905	NA
S08_3841278	8	3841278	0.195771	0.303156	1204	NA	NA	0.795905	NA
S03_58220054	3	58220054	0.195775	0.296512	1204	NA	NA	0.795905	NA
S04_47266793	4	47266793	0.19579	0.136213	1204	NA	NA	0.795905	NA
S01_59660782	1	59660782	0.195793	0.187292	1204	NA	NA	0.795905	NA
S01_59660785	1	59660785	0.195793	0.187292	1204	NA	NA	0.795905	NA
S02_2679892	2	2679892	0.195821	0.0274086	1204	NA	NA	0.795905	NA
S10_32985787	10	32985787	0.195834	0.216362	1204	NA	NA	0.795905	NA
S01_54472757	1	54472757	0.195836	0.0357143	1204	NA	NA	0.795905	NA
S01_54472755	1	54472755	0.195836	0.0357143	1204	NA	NA	0.795905	NA
S06_49843814	6	49843814	0.195874	0.0693522	1204	NA	NA	0.796009	NA
S10_58809620	10	58809620	0.195915	0.038206	1204	NA	NA	0.796071	NA
S07_64507955	7	64507955	0.195941	0.0373754	1204	NA	NA	0.796071	NA
S07_64507957	7	64507957	0.195941	0.0373754	1204	NA	NA	0.796071	NA
S07_9083370	7	9083370	0.195963	0.135797	1204	NA	NA	0.796071	NA
S01_25717813	1	25717813	0.195969	0.143688	1204	NA	NA	0.796071	NA
S05_8069184	5	8069184	0.195988	0.0282392	1204	NA	NA	0.796071	NA
S05_8069206	5	8069206	0.195988	0.0282392	1204	NA	NA	0.796071	NA
S03_72361980	3	72361980	0.195995	0.0917774	1204	NA	NA	0.796071	NA
S10_7117622	10	7117622	0.196006	0.457641	1204	NA	NA	0.796071	NA
S05_1144177	5	1144177	0.196015	0.0319767	1204	NA	NA	0.796071	NA
S09_49368878	9	49368878	0.196038	0.229236	1204	NA	NA	0.796071	NA
S08_41571335	8	41571335	0.196049	0.196844	1204	NA	NA	0.796071	NA
S02_57739905	2	57739905	0.196058	0.333887	1204	NA	NA	0.796071	NA
S02_57739866	2	57739866	0.196058	0.333887	1204	NA	NA	0.796071	NA
S08_6280458	8	6280458	0.196075	0.144934	1204	NA	NA	0.796089	NA
S06_60044292	6	60044292	0.196115	0.0199336	1204	NA	NA	0.796187	NA
S02_57679410	2	57679410	0.196127	0.17608	1204	NA	NA	0.796187	NA
S08_6643485	8	6643485	0.196147	0.110465	1204	NA	NA	0.796187	NA
S08_6643500	8	6643500	0.196147	0.110465	1204	NA	NA	0.796187	NA
S03_12946947	3	12946947	0.196193	0.191445	1204	NA	NA	0.796246	NA
S01_66896936	1	66896936	0.196205	0.0506645	1204	NA	NA	0.796246	NA
S07_31127399	7	31127399	0.196214	0.0606312	1204	NA	NA	0.796246	NA
S05_7194760	5	7194760	0.19622	0.083887	1204	NA	NA	0.796246	NA
S10_43742243	10	43742243	0.196239	0.0332226	1204	NA	NA	0.796246	NA
S10_43742268	10	43742268	0.196239	0.0332226	1204	NA	NA	0.796246	NA
S09_31021773	9	31021773	0.196246	0.0901163	1204	NA	NA	0.796246	NA
S03_62571146	3	62571146	0.196309	0.421096	1204	NA	NA	0.796337	NA
S05_3150879	5	3150879	0.196316	0.0506645	1204	NA	NA	0.796337	NA
S04_24222620	4	24222620	0.196323	0.0473422	1204	NA	NA	0.796337	NA
S01_78893642	1	78893642	0.196338	0.0477575	1204	NA	NA	0.796337	NA
S05_5270590	5	5270590	0.196345	0.133721	1204	NA	NA	0.796337	NA
S01_55301780	1	55301780	0.196362	0.127492	1204	NA	NA	0.796337	NA
S01_55301783	1	55301783	0.196362	0.127492	1204	NA	NA	0.796337	NA
S05_18027033	5	18027033	0.196378	0.0182724	1204	NA	NA	0.796337	NA
S03_66902510	3	66902510	0.19638	0.0195183	1204	NA	NA	0.796337	NA
S02_76327673	2	76327673	0.196389	0.116694	1204	NA	NA	0.796337	NA
S04_60429676	4	60429676	0.196423	0.424834	1204	NA	NA	0.796426	NA
S04_27723946	4	27723946	0.196496	0.217193	1204	NA	NA	0.796673	NA
S04_54346287	4	54346287	0.196517	0.0598007	1204	NA	NA	0.796696	NA
S06_32135707	6	32135707	0.196526	0.119601	1204	NA	NA	0.796696	NA
S10_13705601	10	13705601	0.196542	0.294435	1204	NA	NA	0.796711	NA
S05_34073760	5	34073760	0.196608	0.158223	1204	NA	NA	0.796787	NA
S01_33650817	1	33650817	0.196652	0.0481728	1204	NA	NA	0.796787	NA
S09_57233176	9	57233176	0.19667	0.121678	1204	NA	NA	0.796787	NA
S07_54709127	7	54709127	0.196686	0.226329	1204	NA	NA	0.796787	NA
S07_38882892	7	38882892	0.196696	0.0759967	1204	NA	NA	0.796787	NA
S07_38882894	7	38882894	0.196696	0.0759967	1204	NA	NA	0.796787	NA
S10_14460775	10	14460775	0.196705	0.0834718	1204	NA	NA	0.796787	NA
S03_14023873	3	14023873	0.19674	0.0128738	1204	NA	NA	0.796787	NA
S08_54383553	8	54383553	0.196744	0.0598007	1204	NA	NA	0.796787	NA
S08_5083031	8	5083031	0.196749	0.0377907	1204	NA	NA	0.796787	NA
S04_5636770	4	5636770	0.196765	0.0402824	1204	NA	NA	0.796787	NA
S08_2011612	8	2011612	0.196778	0.0406977	1204	NA	NA	0.796787	NA
S03_54390094	3	54390094	0.196793	0.0236711	1204	NA	NA	0.796787	NA
S03_54390113	3	54390113	0.196793	0.0236711	1204	NA	NA	0.796787	NA
S07_48361787	7	48361787	0.196802	0.0328073	1204	NA	NA	0.796787	NA
S06_6770308	6	6770308	0.196822	0.038206	1204	NA	NA	0.796787	NA
S06_30295576	6	30295576	0.196845	0.468854	1204	NA	NA	0.796787	NA
S04_54201600	4	54201600	0.196852	0.125415	1204	NA	NA	0.796787	NA
S06_48814166	6	48814166	0.196853	0.0639535	1204	NA	NA	0.796787	NA
S06_48814197	6	48814197	0.196853	0.0639535	1204	NA	NA	0.796787	NA
S06_48814203	6	48814203	0.196853	0.0639535	1204	NA	NA	0.796787	NA
S03_4679218	3	4679218	0.196855	0.450166	1204	NA	NA	0.796787	NA
S09_56340156	9	56340156	0.196871	0.444767	1204	NA	NA	0.796787	NA
S04_21811178	4	21811178	0.19691	0.216362	1204	NA	NA	0.796787	NA
S03_5151643	3	5151643	0.196915	0.425249	1204	NA	NA	0.796787	NA
S03_34488350	3	34488350	0.196921	0.0157807	1204	NA	NA	0.796787	NA
S09_45013424	9	45013424	0.196937	0.0112126	1204	NA	NA	0.796787	NA
S02_67678864	2	67678864	0.19694	0.131229	1204	NA	NA	0.796787	NA
S02_2807138	2	2807138	0.196962	0.0203488	1204	NA	NA	0.796787	NA
S04_55466149	4	55466149	0.196979	0.035299	1204	NA	NA	0.796787	NA
S04_55466169	4	55466169	0.196979	0.035299	1204	NA	NA	0.796787	NA
S08_39584013	8	39584013	0.196994	0.0560631	1204	NA	NA	0.796787	NA
S01_7342582	1	7342582	0.196995	0.246678	1204	NA	NA	0.796787	NA
S04_38040551	4	38040551	0.196999	0.196844	1204	NA	NA	0.796787	NA
S02_26661143	2	26661143	0.197016	0.0149502	1204	NA	NA	0.796787	NA
S01_20828501	1	20828501	0.197019	0.0689369	1204	NA	NA	0.796787	NA
S04_27182078	4	27182078	0.197028	0.0303156	1204	NA	NA	0.796787	NA
S04_27182049	4	27182049	0.197028	0.0303156	1204	NA	NA	0.796787	NA
S08_55691107	8	55691107	0.197031	0.344269	1204	NA	NA	0.796787	NA
S01_6370444	1	6370444	0.197056	0.147841	1204	NA	NA	0.796841	NA
S08_36588091	8	36588091	0.197092	0.0145349	1204	NA	NA	0.796915	NA
S03_71510515	3	71510515	0.197106	0.086794	1204	NA	NA	0.796915	NA
S01_77663386	1	77663386	0.197118	0.0149502	1204	NA	NA	0.796915	NA
S06_3407416	6	3407416	0.197124	0.166944	1204	NA	NA	0.796915	NA
S04_56068369	4	56068369	0.197135	0.428571	1204	NA	NA	0.796915	NA
S07_9676501	7	9676501	0.197176	0.0847176	1204	NA	NA	0.796938	NA
S01_66632262	1	66632262	0.197193	0.110465	1204	NA	NA	0.796938	NA
S02_68162388	2	68162388	0.197194	0.0207641	1204	NA	NA	0.796938	NA
S10_58117084	10	58117084	0.197195	0.127076	1204	NA	NA	0.796938	NA
S09_56677450	9	56677450	0.197201	0.0236711	1204	NA	NA	0.796938	NA
S05_4000262	5	4000262	0.197271	0.222176	1204	NA	NA	0.797088	NA
S10_34799191	10	34799191	0.197284	0.0149502	1204	NA	NA	0.797088	NA
S10_34799148	10	34799148	0.197284	0.0149502	1204	NA	NA	0.797088	NA
S04_24414381	4	24414381	0.197286	0.137043	1204	NA	NA	0.797088	NA
S06_36086921	6	36086921	0.19731	0.0784884	1204	NA	NA	0.797117	NA
S05_9196967	5	9196967	0.197327	0.0776578	1204	NA	NA	0.797117	NA
S09_3765500	9	3765500	0.197337	0.0473422	1204	NA	NA	0.797117	NA
S02_17065126	2	17065126	0.197342	0.0942691	1204	NA	NA	0.797117	NA
S08_60344075	8	60344075	0.197376	0.10299	1204	NA	NA	0.797166	NA
S10_36544695	10	36544695	0.197378	0.0519103	1204	NA	NA	0.797166	NA
S07_28188884	7	28188884	0.197436	0.0490033	1204	NA	NA	0.797315	NA
S01_60644394	1	60644394	0.197446	0.0959302	1204	NA	NA	0.797315	NA
S02_2586560	2	2586560	0.197451	0.208887	1204	NA	NA	0.797315	NA
S07_26286441	7	26286441	0.197486	0.0818106	1204	NA	NA	0.797363	NA
S03_73124796	3	73124796	0.197496	0.105482	1204	NA	NA	0.797363	NA
S10_1236430	10	1236430	0.197499	0.240449	1204	NA	NA	0.797363	NA
S08_6457006	8	6457006	0.197591	0.227575	1204	NA	NA	0.797461	NA
S08_6457033	8	6457033	0.197591	0.227575	1204	NA	NA	0.797461	NA
S01_52265229	1	52265229	0.197599	0.178987	1204	NA	NA	0.797461	NA
S01_56908639	1	56908639	0.19761	0.243355	1204	NA	NA	0.797461	NA
S01_56908653	1	56908653	0.19761	0.243355	1204	NA	NA	0.797461	NA
S09_14848191	9	14848191	0.197636	0.455565	1204	NA	NA	0.797461	NA
S10_59625859	10	59625859	0.197643	0.444352	1204	NA	NA	0.797461	NA
S07_46983303	7	46983303	0.197644	0.0560631	1204	NA	NA	0.797461	NA
S07_46983326	7	46983326	0.197644	0.0560631	1204	NA	NA	0.797461	NA
S07_46983337	7	46983337	0.197644	0.0560631	1204	NA	NA	0.797461	NA
S03_71127937	3	71127937	0.197659	0.19809	1204	NA	NA	0.797473	NA
S03_7184837	3	7184837	0.197689	0.22093	1204	NA	NA	0.797544	NA
S08_57982069	8	57982069	0.197713	0.147425	1204	NA	NA	0.797593	NA
S09_25281237	9	25281237	0.197737	0.0577243	1204	NA	NA	0.797638	NA
S08_17412307	8	17412307	0.197759	0.104651	1204	NA	NA	0.797638	NA
S03_202671	3	202671	0.197761	0.0170266	1204	NA	NA	0.797638	NA
S10_53496476	10	53496476	0.197812	0.0780731	1204	NA	NA	0.797798	NA
S01_72073324	1	72073324	0.197834	0.00830565	1204	NA	NA	0.797836	NA
S06_55006972	6	55006972	0.197874	0.308555	1204	NA	NA	0.797853	NA
S09_49908774	9	49908774	0.197902	0.216362	1204	NA	NA	0.797853	NA
S08_58361467	8	58361467	0.197934	0.0789037	1204	NA	NA	0.797853	NA
S08_58361493	8	58361493	0.197934	0.0789037	1204	NA	NA	0.797853	NA
S10_46821348	10	46821348	0.197994	0.150748	1204	NA	NA	0.797853	NA
S02_59878863	2	59878863	0.198018	0.215116	1204	NA	NA	0.797853	NA
S07_13320804	7	13320804	0.198031	0.0805648	1204	NA	NA	0.797853	NA
S07_4544420	7	4544420	0.198032	0.0431894	1204	NA	NA	0.797853	NA
S03_72427601	3	72427601	0.198063	0.191445	1204	NA	NA	0.797853	NA
S03_72427595	3	72427595	0.198063	0.191445	1204	NA	NA	0.797853	NA
S05_15194133	5	15194133	0.198071	0.0851329	1204	NA	NA	0.797853	NA
S09_43286196	9	43286196	0.198083	0.0531561	1204	NA	NA	0.797853	NA
S09_45303044	9	45303044	0.198084	0.070598	1204	NA	NA	0.797853	NA
S01_20561178	1	20561178	0.198092	0.205565	1204	NA	NA	0.797853	NA
S08_4104632	8	4104632	0.198145	0.0448505	1204	NA	NA	0.797853	NA
S09_14928166	9	14928166	0.198146	0.490033	1204	NA	NA	0.797853	NA
S02_5655625	2	5655625	0.198159	0.0369601	1204	NA	NA	0.797853	NA
S02_5656591	2	5656591	0.198159	0.0369601	1204	NA	NA	0.797853	NA
S02_60374627	2	60374627	0.198177	0.0261628	1204	NA	NA	0.797853	NA
S02_60432962	2	60432962	0.198177	0.0261628	1204	NA	NA	0.797853	NA
S02_60444235	2	60444235	0.198177	0.0261628	1204	NA	NA	0.797853	NA
S02_60332025	2	60332025	0.198177	0.0261628	1204	NA	NA	0.797853	NA
S02_60392665	2	60392665	0.198177	0.0261628	1204	NA	NA	0.797853	NA
S08_8173597	8	8173597	0.198195	0.225083	1204	NA	NA	0.797853	NA
S10_55998510	10	55998510	0.198216	0.076412	1204	NA	NA	0.797853	NA
S06_54985369	6	54985369	0.198276	0.0112126	1204	NA	NA	0.797853	NA
S06_54985358	6	54985358	0.198276	0.0112126	1204	NA	NA	0.797853	NA
S01_11053345	1	11053345	0.198277	0.0473422	1204	NA	NA	0.797853	NA
S01_37533020	1	37533020	0.198294	0.0801495	1204	NA	NA	0.797853	NA
S02_60535196	2	60535196	0.198298	0.322259	1204	NA	NA	0.797853	NA
S05_46696413	5	46696413	0.1983	0.0319767	1204	NA	NA	0.797853	NA
S04_11269108	4	11269108	0.198306	0.0207641	1204	NA	NA	0.797853	NA
S04_11269084	4	11269084	0.198306	0.0207641	1204	NA	NA	0.797853	NA
S03_7155021	3	7155021	0.198321	0.0714286	1204	NA	NA	0.797853	NA
S01_17197432	1	17197432	0.198348	0.18314	1204	NA	NA	0.797853	NA
S05_39232698	5	39232698	0.198354	0.0519103	1204	NA	NA	0.797853	NA
S03_71638955	3	71638955	0.198399	0.0415282	1204	NA	NA	0.797853	NA
S08_50194813	8	50194813	0.198407	0.22799	1204	NA	NA	0.797853	NA
S07_54376574	7	54376574	0.198407	0.0257475	1204	NA	NA	0.797853	NA
S03_21975848	3	21975848	0.198409	0.0199336	1204	NA	NA	0.797853	NA
S04_55782030	4	55782030	0.198419	0.0373754	1204	NA	NA	0.797853	NA
S07_59993443	7	59993443	0.198427	0.232143	1204	NA	NA	0.797853	NA
S03_60897835	3	60897835	0.198429	0.0311462	1204	NA	NA	0.797853	NA
S07_38732899	7	38732899	0.19844	0.076412	1204	NA	NA	0.797853	NA
S07_38732881	7	38732881	0.19844	0.076412	1204	NA	NA	0.797853	NA
S05_53579953	5	53579953	0.198453	0.0199336	1204	NA	NA	0.797853	NA
S05_53579984	5	53579984	0.198453	0.0199336	1204	NA	NA	0.797853	NA
S01_31042831	1	31042831	0.198453	0.0664452	1204	NA	NA	0.797853	NA
S07_2460820	7	2460820	0.19848	0.443937	1204	NA	NA	0.797853	NA
S04_37609545	4	37609545	0.198483	0.0473422	1204	NA	NA	0.797853	NA
S02_14340846	2	14340846	0.198485	0.377076	1204	NA	NA	0.797853	NA
S04_14832854	4	14832854	0.198505	0.0332226	1204	NA	NA	0.797853	NA
S05_1993245	5	1993245	0.198507	0.383306	1204	NA	NA	0.797853	NA
S07_53812645	7	53812645	0.198507	0.0282392	1204	NA	NA	0.797853	NA
S06_15708823	6	15708823	0.198512	0.0336379	1204	NA	NA	0.797853	NA
S03_36505884	3	36505884	0.198515	0.0207641	1204	NA	NA	0.797853	NA
S05_37908924	5	37908924	0.198548	0.0203488	1204	NA	NA	0.797926	NA
S08_4123759	8	4123759	0.198565	0.196844	1204	NA	NA	0.797926	NA
S05_36590579	5	36590579	0.198569	0.136213	1204	NA	NA	0.797926	NA
S09_13709932	9	13709932	0.198593	0.457641	1204	NA	NA	0.797926	NA
S10_800786	10	800786	0.198605	0.397425	1204	NA	NA	0.797926	NA
S10_800795	10	800795	0.198605	0.397425	1204	NA	NA	0.797926	NA
S07_58318983	7	58318983	0.198635	0.167359	1204	NA	NA	0.797996	NA
S09_24877408	9	24877408	0.198649	0.215947	1204	NA	NA	0.798004	NA
S04_46040520	4	46040520	0.198678	0.186462	1204	NA	NA	0.79807	NA
S07_3117289	7	3117289	0.198708	0.44809	1204	NA	NA	0.798107	NA
S02_15329903	2	15329903	0.198711	0.491279	1204	NA	NA	0.798107	NA
S01_63352816	1	63352816	0.198756	0.0830565	1204	NA	NA	0.79824	NA
S08_59324800	8	59324800	0.198775	0.0373754	1204	NA	NA	0.798268	NA
S03_20946539	3	20946539	0.19886	0.0274086	1204	NA	NA	0.798502	NA
S08_56929973	8	56929973	0.198914	0.0365449	1204	NA	NA	0.798502	NA
S03_8038403	3	8038403	0.198945	0.215947	1204	NA	NA	0.798502	NA
S03_8038380	3	8038380	0.198945	0.215947	1204	NA	NA	0.798502	NA
S02_49303150	2	49303150	0.198952	0.243771	1204	NA	NA	0.798502	NA
S02_49303154	2	49303154	0.198952	0.243771	1204	NA	NA	0.798502	NA
S08_4447016	8	4447016	0.198957	0.0726744	1204	NA	NA	0.798502	NA
S03_10560077	3	10560077	0.198984	0.0523256	1204	NA	NA	0.798502	NA
S02_22997720	2	22997720	0.198988	0.0436047	1204	NA	NA	0.798502	NA
S02_22997771	2	22997771	0.198988	0.0436047	1204	NA	NA	0.798502	NA
S07_27127575	7	27127575	0.199014	0.0290698	1204	NA	NA	0.798502	NA
S07_27127584	7	27127584	0.199014	0.0290698	1204	NA	NA	0.798502	NA
S07_27127605	7	27127605	0.199014	0.0290698	1204	NA	NA	0.798502	NA
S07_27127613	7	27127613	0.199014	0.0290698	1204	NA	NA	0.798502	NA
S07_11090053	7	11090053	0.199015	0.0859635	1204	NA	NA	0.798502	NA
S05_69512262	5	69512262	0.199101	0.0166113	1204	NA	NA	0.79856	NA
S03_71313377	3	71313377	0.199102	0.0622924	1204	NA	NA	0.79856	NA
S03_71313378	3	71313378	0.199102	0.0622924	1204	NA	NA	0.79856	NA
S03_71313379	3	71313379	0.199102	0.0622924	1204	NA	NA	0.79856	NA
S03_71313380	3	71313380	0.199102	0.0622924	1204	NA	NA	0.79856	NA
S01_9418912	1	9418912	0.19911	0.460133	1204	NA	NA	0.79856	NA
S10_47360712	10	47360712	0.199114	0.241279	1204	NA	NA	0.79856	NA
S02_37083702	2	37083702	0.199127	0.481728	1204	NA	NA	0.798565	NA
S09_46497479	9	46497479	0.199156	0.352575	1204	NA	NA	0.798581	NA
S01_76366469	1	76366469	0.199172	0.447259	1204	NA	NA	0.798581	NA
S02_20092218	2	20092218	0.19918	0.295266	1204	NA	NA	0.798581	NA
S02_10834115	2	10834115	0.199183	0.189784	1204	NA	NA	0.798581	NA
S02_13062075	2	13062075	0.199202	0.0568937	1204	NA	NA	0.798581	NA
S02_10579875	2	10579875	0.199207	0.230482	1204	NA	NA	0.798581	NA
S06_15137538	6	15137538	0.199261	0.471761	1204	NA	NA	0.798581	NA
S09_20889675	9	20889675	0.199269	0.120847	1204	NA	NA	0.798581	NA
S10_50424831	10	50424831	0.199287	0.299003	1204	NA	NA	0.798581	NA
S07_23022945	7	23022945	0.199294	0.0639535	1204	NA	NA	0.798581	NA
S06_15841779	6	15841779	0.19932	0.038206	1204	NA	NA	0.798581	NA
S03_3080185	3	3080185	0.199333	0.236711	1204	NA	NA	0.798581	NA
S04_3293676	4	3293676	0.199342	0.131645	1204	NA	NA	0.798581	NA
S03_61945436	3	61945436	0.199354	0.0236711	1204	NA	NA	0.798581	NA
S08_9352328	8	9352328	0.199388	0.145349	1204	NA	NA	0.798581	NA
S08_38831695	8	38831695	0.199391	0.342193	1204	NA	NA	0.798581	NA
S01_17705929	1	17705929	0.199399	0.038206	1204	NA	NA	0.798581	NA
S01_46804194	1	46804194	0.199417	0.237542	1204	NA	NA	0.798581	NA
S01_76511831	1	76511831	0.19943	0.220515	1204	NA	NA	0.798581	NA
S01_76511816	1	76511816	0.19943	0.220515	1204	NA	NA	0.798581	NA
S09_34593997	9	34593997	0.199431	0.0469269	1204	NA	NA	0.798581	NA
S09_34593996	9	34593996	0.199431	0.0469269	1204	NA	NA	0.798581	NA
S03_13760875	3	13760875	0.199447	0.113787	1204	NA	NA	0.798581	NA
S01_2955422	1	2955422	0.199476	0.149502	1204	NA	NA	0.798581	NA
S02_59533142	2	59533142	0.199486	0.0415282	1204	NA	NA	0.798581	NA
S02_61451076	2	61451076	0.199488	0.27907	1204	NA	NA	0.798581	NA
S02_61451077	2	61451077	0.199488	0.27907	1204	NA	NA	0.798581	NA
S02_61451113	2	61451113	0.199488	0.27907	1204	NA	NA	0.798581	NA
S09_50040365	9	50040365	0.199502	0.269103	1204	NA	NA	0.798581	NA
S04_55452705	4	55452705	0.199523	0.0365449	1204	NA	NA	0.798581	NA
S05_39251275	5	39251275	0.199557	0.100083	1204	NA	NA	0.798581	NA
S02_3107407	2	3107407	0.19958	0.0423588	1204	NA	NA	0.798581	NA
S04_19694581	4	19694581	0.199582	0.0348837	1204	NA	NA	0.798581	NA
S08_36027777	8	36027777	0.199601	0.0419435	1204	NA	NA	0.798581	NA
S05_28812668	5	28812668	0.199605	0.0215947	1204	NA	NA	0.798581	NA
S05_64914986	5	64914986	0.199612	0.0577243	1204	NA	NA	0.798581	NA
S02_31412475	2	31412475	0.199626	0.289452	1204	NA	NA	0.798581	NA
S03_40265154	3	40265154	0.199632	0.324336	1204	NA	NA	0.798581	NA
S08_49963482	8	49963482	0.199638	0.0203488	1204	NA	NA	0.798581	NA
S06_1720327	6	1720327	0.199643	0.0215947	1204	NA	NA	0.798581	NA
S05_29350181	5	29350181	0.199644	0.0228405	1204	NA	NA	0.798581	NA
S10_5199867	10	5199867	0.199654	0.444352	1204	NA	NA	0.798581	NA
S08_35590647	8	35590647	0.199658	0.137458	1204	NA	NA	0.798581	NA
S09_14849329	9	14849329	0.199663	0.456811	1204	NA	NA	0.798581	NA
S02_51688863	2	51688863	0.199702	0.032392	1204	NA	NA	0.798678	NA
S07_14863697	7	14863697	0.19972	0.0934385	1204	NA	NA	0.798678	NA
S03_8260890	3	8260890	0.199724	0.0598007	1204	NA	NA	0.798678	NA
S01_11967123	1	11967123	0.199801	0.477159	1204	NA	NA	0.7988	NA
S08_2224867	8	2224867	0.199841	0.212209	1204	NA	NA	0.7988	NA
S02_29401718	2	29401718	0.199847	0.013289	1204	NA	NA	0.7988	NA
S05_3768683	5	3768683	0.199872	0.26495	1204	NA	NA	0.7988	NA
S08_69409	8	69409	0.199874	0.016196	1204	NA	NA	0.7988	NA
S06_60657871	6	60657871	0.199878	0.0560631	1204	NA	NA	0.7988	NA
S05_20980068	5	20980068	0.199884	0.269518	1204	NA	NA	0.7988	NA
S07_61612410	7	61612410	0.199888	0.173588	1204	NA	NA	0.7988	NA
S05_22028852	5	22028852	0.199901	0.0423588	1204	NA	NA	0.7988	NA
S05_22028860	5	22028860	0.199901	0.0423588	1204	NA	NA	0.7988	NA
S07_21535914	7	21535914	0.199913	0.0120432	1204	NA	NA	0.7988	NA
S06_22510579	6	22510579	0.199951	0.0614618	1204	NA	NA	0.7988	NA
S06_22510592	6	22510592	0.199951	0.0614618	1204	NA	NA	0.7988	NA
S06_22510621	6	22510621	0.199951	0.0614618	1204	NA	NA	0.7988	NA
S06_38963285	6	38963285	0.199952	0.485465	1204	NA	NA	0.7988	NA
S10_8161104	10	8161104	0.199956	0.0585548	1204	NA	NA	0.7988	NA
S06_13897839	6	13897839	0.19996	0.0199336	1204	NA	NA	0.7988	NA
S05_3613371	5	3613371	0.199976	0.0689369	1204	NA	NA	0.798814	NA
S02_1030811	2	1030811	0.200033	0.440199	1204	NA	NA	0.798996	NA
S07_49661860	7	49661860	0.20005	0.0452658	1204	NA	NA	0.799013	NA
S09_8785906	9	8785906	0.200073	0.211379	1204	NA	NA	0.799056	NA
S02_72082884	2	72082884	0.200092	0.0307309	1204	NA	NA	0.79906	NA
S06_60244612	6	60244612	0.200123	0.407807	1204	NA	NA	0.79906	NA
S07_6054942	7	6054942	0.200129	0.11005	1204	NA	NA	0.79906	NA
S04_21604825	4	21604825	0.20013	0.149086	1204	NA	NA	0.79906	NA
S09_1697917	9	1697917	0.200166	0.0394518	1204	NA	NA	0.79906	NA
S05_27785185	5	27785185	0.200197	0.0107973	1204	NA	NA	0.79906	NA
S05_9476438	5	9476438	0.200219	0.205565	1204	NA	NA	0.79906	NA
S04_27642842	4	27642842	0.200234	0.121262	1204	NA	NA	0.79906	NA
S05_8565279	5	8565279	0.200244	0.0336379	1204	NA	NA	0.79906	NA
S04_61718340	4	61718340	0.200274	0.0722591	1204	NA	NA	0.79906	NA
S04_61718319	4	61718319	0.200274	0.0722591	1204	NA	NA	0.79906	NA
S02_31821300	2	31821300	0.200292	0.0257475	1204	NA	NA	0.79906	NA
S05_3768657	5	3768657	0.200318	0.264535	1204	NA	NA	0.79906	NA
S01_74539602	1	74539602	0.20033	0.0249169	1204	NA	NA	0.79906	NA
S05_61773247	5	61773247	0.200345	0.113787	1204	NA	NA	0.79906	NA
S03_5324151	3	5324151	0.200351	0.0913621	1204	NA	NA	0.79906	NA
S02_75589275	2	75589275	0.200356	0.0635382	1204	NA	NA	0.79906	NA
S03_10174929	3	10174929	0.200365	0.0211794	1204	NA	NA	0.79906	NA
S05_9197861	5	9197861	0.200368	0.0784884	1204	NA	NA	0.79906	NA
S03_64340502	3	64340502	0.200383	0.0228405	1204	NA	NA	0.79906	NA
S02_40243565	2	40243565	0.200429	0.223422	1204	NA	NA	0.79906	NA
S06_6523830	6	6523830	0.200444	0.0419435	1204	NA	NA	0.79906	NA
S03_54266588	3	54266588	0.200458	0.0548173	1204	NA	NA	0.79906	NA
S08_6571487	8	6571487	0.200485	0.0552326	1204	NA	NA	0.79906	NA
S08_19910758	8	19910758	0.200511	0.0568937	1204	NA	NA	0.79906	NA
S04_67316821	4	67316821	0.200517	0.340532	1204	NA	NA	0.79906	NA
S10_17631618	10	17631618	0.200537	0.0539867	1204	NA	NA	0.79906	NA
S03_70255220	3	70255220	0.200538	0.190615	1204	NA	NA	0.79906	NA
S01_10190699	1	10190699	0.20054	0.0103821	1204	NA	NA	0.79906	NA
S10_57093996	10	57093996	0.200552	0.0377907	1204	NA	NA	0.79906	NA
S10_57094006	10	57094006	0.200552	0.0377907	1204	NA	NA	0.79906	NA
S10_57094020	10	57094020	0.200552	0.0377907	1204	NA	NA	0.79906	NA
S10_57094032	10	57094032	0.200552	0.0377907	1204	NA	NA	0.79906	NA
S09_35577084	9	35577084	0.20058	0.0128738	1204	NA	NA	0.79906	NA
S09_35577105	9	35577105	0.20058	0.0128738	1204	NA	NA	0.79906	NA
S09_35577107	9	35577107	0.20058	0.0128738	1204	NA	NA	0.79906	NA
S05_4998932	5	4998932	0.200608	0.0784884	1204	NA	NA	0.79906	NA
S07_27327677	7	27327677	0.200636	0.143272	1204	NA	NA	0.79906	NA
S03_7141287	3	7141287	0.200653	0.0436047	1204	NA	NA	0.79906	NA
S03_46177279	3	46177279	0.200659	0.0203488	1204	NA	NA	0.79906	NA
S03_46177322	3	46177322	0.200659	0.0203488	1204	NA	NA	0.79906	NA
S05_7738265	5	7738265	0.200666	0.0398671	1204	NA	NA	0.79906	NA
S05_7738225	5	7738225	0.200666	0.0398671	1204	NA	NA	0.79906	NA
S06_45274696	6	45274696	0.200671	0.0456811	1204	NA	NA	0.79906	NA
S10_35503168	10	35503168	0.200682	0.11794	1204	NA	NA	0.79906	NA
S04_42910752	4	42910752	0.200685	0.192691	1204	NA	NA	0.79906	NA
S10_575700	10	575700	0.200687	0.0398671	1204	NA	NA	0.79906	NA
S03_37420587	3	37420587	0.200722	0.0166113	1204	NA	NA	0.79906	NA
S06_12213056	6	12213056	0.200795	0.0182724	1204	NA	NA	0.79906	NA
S07_63441987	7	63441987	0.20081	0.310216	1204	NA	NA	0.79906	NA
S05_69697826	5	69697826	0.200836	0.0170266	1204	NA	NA	0.79906	NA
S05_69697837	5	69697837	0.200836	0.0170266	1204	NA	NA	0.79906	NA
S05_69697852	5	69697852	0.200836	0.0170266	1204	NA	NA	0.79906	NA
S02_72663211	2	72663211	0.20086	0.0598007	1204	NA	NA	0.79906	NA
S03_57383509	3	57383509	0.200865	0.159468	1204	NA	NA	0.79906	NA
S03_57383546	3	57383546	0.200865	0.159468	1204	NA	NA	0.79906	NA
S08_18344485	8	18344485	0.200876	0.0826412	1204	NA	NA	0.79906	NA
S01_20366459	1	20366459	0.200893	0.20598	1204	NA	NA	0.79906	NA
S01_20366452	1	20366452	0.200893	0.20598	1204	NA	NA	0.79906	NA
S01_20366479	1	20366479	0.200893	0.20598	1204	NA	NA	0.79906	NA
S03_68172815	3	68172815	0.200903	0.0245017	1204	NA	NA	0.79906	NA
S03_68172816	3	68172816	0.200903	0.0245017	1204	NA	NA	0.79906	NA
S04_62935807	4	62935807	0.200914	0.0365449	1204	NA	NA	0.79906	NA
S01_3152376	1	3152376	0.200914	0.218023	1204	NA	NA	0.79906	NA
S05_9519323	5	9519323	0.200918	0.232143	1204	NA	NA	0.79906	NA
S05_9519322	5	9519322	0.200918	0.232143	1204	NA	NA	0.79906	NA
S05_27601080	5	27601080	0.200986	0.0701827	1204	NA	NA	0.79906	NA
S02_17706183	2	17706183	0.200996	0.309385	1204	NA	NA	0.79906	NA
S03_72913378	3	72913378	0.201008	0.237126	1204	NA	NA	0.79906	NA
S01_18801876	1	18801876	0.201017	0.0556478	1204	NA	NA	0.79906	NA
S01_18801871	1	18801871	0.201017	0.0556478	1204	NA	NA	0.79906	NA
S10_7291332	10	7291332	0.201031	0.0793189	1204	NA	NA	0.79906	NA
S04_8596478	4	8596478	0.201041	0.0265781	1204	NA	NA	0.79906	NA
S01_173872	1	173872	0.201042	0.0701827	1204	NA	NA	0.79906	NA
S04_23166264	4	23166264	0.20105	0.0440199	1204	NA	NA	0.79906	NA
S06_41897080	6	41897080	0.201056	0.0386213	1204	NA	NA	0.79906	NA
S04_17868481	4	17868481	0.201065	0.309385	1204	NA	NA	0.79906	NA
S05_21812768	5	21812768	0.201066	0.0942691	1204	NA	NA	0.79906	NA
S04_11343531	4	11343531	0.20107	0.220515	1204	NA	NA	0.79906	NA
S01_63978834	1	63978834	0.201086	0.0186877	1204	NA	NA	0.79906	NA
S07_51975578	7	51975578	0.20109	0.0186877	1204	NA	NA	0.79906	NA
S07_51975609	7	51975609	0.20109	0.0186877	1204	NA	NA	0.79906	NA
S10_1209426	10	1209426	0.201093	0.048588	1204	NA	NA	0.79906	NA
S01_70408499	1	70408499	0.201097	0.0444352	1204	NA	NA	0.79906	NA
S02_64953648	2	64953648	0.201102	0.0963455	1204	NA	NA	0.79906	NA
S05_8111924	5	8111924	0.201124	0.0232558	1204	NA	NA	0.799099	NA
S05_37092281	5	37092281	0.201156	0.0174419	1204	NA	NA	0.799177	NA
S01_28283877	1	28283877	0.201175	0.0124585	1204	NA	NA	0.799206	NA
S03_70982764	3	70982764	0.201214	0.0656146	1204	NA	NA	0.799281	NA
S07_26981921	7	26981921	0.201218	0.166113	1204	NA	NA	0.799281	NA
S04_37826265	4	37826265	0.20126	0.0805648	1204	NA	NA	0.79938	NA
S08_44799387	8	44799387	0.201267	0.0332226	1204	NA	NA	0.79938	NA
S04_61191759	4	61191759	0.201283	0.399086	1204	NA	NA	0.79938	NA
S01_65966223	1	65966223	0.201291	0.215947	1204	NA	NA	0.79938	NA
S01_65755438	1	65755438	0.201317	0.334302	1204	NA	NA	0.799398	NA
S09_815389	9	815389	0.201333	0.0917774	1204	NA	NA	0.799398	NA
S09_53603763	9	53603763	0.201336	0.0415282	1204	NA	NA	0.799398	NA
S09_5837529	9	5837529	0.201365	0.0913621	1204	NA	NA	0.799398	NA
S02_76815618	2	76815618	0.201375	0.136213	1204	NA	NA	0.799398	NA
S02_52057784	2	52057784	0.201397	0.0627076	1204	NA	NA	0.799398	NA
S09_48985258	9	48985258	0.201414	0.070598	1204	NA	NA	0.799398	NA
S05_45456349	5	45456349	0.201437	0.0124585	1204	NA	NA	0.799398	NA
S05_45456320	5	45456320	0.201437	0.0124585	1204	NA	NA	0.799398	NA
S05_43473633	5	43473633	0.20144	0.107558	1204	NA	NA	0.799398	NA
S09_58539365	9	58539365	0.201442	0.114618	1204	NA	NA	0.799398	NA
S04_55511649	4	55511649	0.201448	0.101329	1204	NA	NA	0.799398	NA
S01_34326652	1	34326652	0.201454	0.0257475	1204	NA	NA	0.799398	NA
S02_11782421	2	11782421	0.201501	0.0622924	1204	NA	NA	0.799537	NA
S02_74281125	2	74281125	0.201563	0.267857	1204	NA	NA	0.799695	NA
S05_9327777	5	9327777	0.201572	0.0166113	1204	NA	NA	0.799695	NA
S02_39761151	2	39761151	0.201601	0.224252	1204	NA	NA	0.799695	NA
S04_21604824	4	21604824	0.201623	0.0394518	1204	NA	NA	0.799695	NA
S10_208863	10	208863	0.201628	0.0415282	1204	NA	NA	0.799695	NA
S10_208861	10	208861	0.201628	0.0415282	1204	NA	NA	0.799695	NA
S10_208862	10	208862	0.201628	0.0415282	1204	NA	NA	0.799695	NA
S09_18657509	9	18657509	0.201648	0.451827	1204	NA	NA	0.799695	NA
S03_4724801	3	4724801	0.201697	0.0369601	1204	NA	NA	0.799695	NA
S03_1859718	3	1859718	0.201701	0.0726744	1204	NA	NA	0.799695	NA
S08_6571473	8	6571473	0.201703	0.0826412	1204	NA	NA	0.799695	NA
S01_51158283	1	51158283	0.201711	0.0440199	1204	NA	NA	0.799695	NA
S09_18657484	9	18657484	0.201726	0.0199336	1204	NA	NA	0.799695	NA
S05_34478849	5	34478849	0.201734	0.029485	1204	NA	NA	0.799695	NA
S05_34478816	5	34478816	0.201734	0.029485	1204	NA	NA	0.799695	NA
S07_43571079	7	43571079	0.201734	0.0805648	1204	NA	NA	0.799695	NA
S10_50276870	10	50276870	0.201769	0.38206	1204	NA	NA	0.79974	NA
S04_54843786	4	54843786	0.20177	0.0207641	1204	NA	NA	0.79974	NA
S03_1425354	3	1425354	0.201807	0.013289	1204	NA	NA	0.799796	NA
S03_2736241	3	2736241	0.201813	0.0498339	1204	NA	NA	0.799796	NA
S08_53639804	8	53639804	0.201825	0.418605	1204	NA	NA	0.799796	NA
S08_834596	8	834596	0.201867	0.145349	1204	NA	NA	0.799796	NA
S08_834559	8	834559	0.201867	0.145349	1204	NA	NA	0.799796	NA
S08_834606	8	834606	0.201867	0.145349	1204	NA	NA	0.799796	NA
S02_9917190	2	9917190	0.201879	0.0531561	1204	NA	NA	0.799796	NA
S02_44074680	2	44074680	0.201887	0.0128738	1204	NA	NA	0.799796	NA
S03_60923991	3	60923991	0.201893	0.480897	1204	NA	NA	0.799796	NA
S07_13897526	7	13897526	0.20197	0.0444352	1204	NA	NA	0.799981	NA
S02_44478801	2	44478801	0.201982	0.0593854	1204	NA	NA	0.799981	NA
S02_44478782	2	44478782	0.201982	0.0593854	1204	NA	NA	0.799981	NA
S06_47011101	6	47011101	0.20199	0.0112126	1204	NA	NA	0.799981	NA
S03_46177294	3	46177294	0.202025	0.0153654	1204	NA	NA	0.799981	NA
S03_60153418	3	60153418	0.202029	0.0639535	1204	NA	NA	0.799981	NA
S03_73242020	3	73242020	0.202034	0.13995	1204	NA	NA	0.799981	NA
S01_78774799	1	78774799	0.202055	0.0822259	1204	NA	NA	0.799981	NA
S01_63815188	1	63815188	0.202082	0.0290698	1204	NA	NA	0.799981	NA
S02_1803086	2	1803086	0.202086	0.291528	1204	NA	NA	0.799981	NA
S02_59158839	2	59158839	0.202092	0.0892857	1204	NA	NA	0.799981	NA
S02_16405394	2	16405394	0.202126	0.0494186	1204	NA	NA	0.799981	NA
S02_65304396	2	65304396	0.202179	0.126246	1204	NA	NA	0.799981	NA
S04_68104359	4	68104359	0.202206	0.0157807	1204	NA	NA	0.799981	NA
S05_41912334	5	41912334	0.202233	0.0818106	1204	NA	NA	0.799981	NA
S05_41912342	5	41912342	0.202233	0.0818106	1204	NA	NA	0.799981	NA
S05_41912356	5	41912356	0.202233	0.0818106	1204	NA	NA	0.799981	NA
S02_28004521	2	28004521	0.202245	0.42691	1204	NA	NA	0.799981	NA
S02_28004501	2	28004501	0.202245	0.42691	1204	NA	NA	0.799981	NA
S08_22887798	8	22887798	0.202245	0.0265781	1204	NA	NA	0.799981	NA
S02_69780871	2	69780871	0.202258	0.388289	1204	NA	NA	0.799981	NA
S04_8994306	4	8994306	0.202265	0.0452658	1204	NA	NA	0.799981	NA
S06_25805178	6	25805178	0.202266	0.0531561	1204	NA	NA	0.799981	NA
S09_8336575	9	8336575	0.202278	0.0436047	1204	NA	NA	0.799981	NA
S02_40285755	2	40285755	0.202293	0.490033	1204	NA	NA	0.799981	NA
S02_64217557	2	64217557	0.202307	0.195598	1204	NA	NA	0.799981	NA
S02_20861357	2	20861357	0.202317	0.371678	1204	NA	NA	0.799981	NA
S01_71514532	1	71514532	0.202327	0.35299	1204	NA	NA	0.799981	NA
S04_48446132	4	48446132	0.202334	0.0195183	1204	NA	NA	0.799981	NA
S04_44775267	4	44775267	0.202334	0.182724	1204	NA	NA	0.799981	NA
S01_56160859	1	56160859	0.202345	0.02201	1204	NA	NA	0.799981	NA
S10_45964389	10	45964389	0.202376	0.33887	1204	NA	NA	0.799981	NA
S10_8721824	10	8721824	0.20239	0.321844	1204	NA	NA	0.799981	NA
S08_14567304	8	14567304	0.202395	0.0394518	1204	NA	NA	0.799981	NA
S04_65052099	4	65052099	0.202397	0.0664452	1204	NA	NA	0.799981	NA
S07_64841823	7	64841823	0.2024	0.0269934	1204	NA	NA	0.799981	NA
S07_64841838	7	64841838	0.2024	0.0269934	1204	NA	NA	0.799981	NA
S07_64841821	7	64841821	0.2024	0.0269934	1204	NA	NA	0.799981	NA
S02_67584349	2	67584349	0.202426	0.029485	1204	NA	NA	0.799987	NA
S02_67584369	2	67584369	0.202426	0.029485	1204	NA	NA	0.799987	NA
S06_41854085	6	41854085	0.202445	0.029485	1204	NA	NA	0.800014	NA
S09_6213017	9	6213017	0.202459	0.0473422	1204	NA	NA	0.800021	NA
S03_14045862	3	14045862	0.20252	0.276163	1204	NA	NA	0.800126	NA
S03_7472827	3	7472827	0.20253	0.299834	1204	NA	NA	0.800126	NA
S09_49341919	9	49341919	0.202552	0.0539867	1204	NA	NA	0.800126	NA
S09_50040343	9	50040343	0.202552	0.0539867	1204	NA	NA	0.800126	NA
S01_77273210	1	77273210	0.202564	0.128322	1204	NA	NA	0.800126	NA
S03_24403185	3	24403185	0.202569	0.0598007	1204	NA	NA	0.800126	NA
S06_39025233	6	39025233	0.20257	0.136213	1204	NA	NA	0.800126	NA
S09_58587022	9	58587022	0.202644	0.125	1204	NA	NA	0.800322	NA
S07_58855939	7	58855939	0.202648	0.0232558	1204	NA	NA	0.800322	NA
S09_9200015	9	9200015	0.202668	0.0390365	1204	NA	NA	0.800322	NA
S09_9200025	9	9200025	0.202668	0.0390365	1204	NA	NA	0.800322	NA
S01_48459209	1	48459209	0.202694	0.484219	1204	NA	NA	0.800375	NA
S03_64269140	3	64269140	0.20274	0.149917	1204	NA	NA	0.800512	NA
S04_6941989	4	6941989	0.202762	0.390365	1204	NA	NA	0.800549	NA
S02_59205342	2	59205342	0.202779	0.348837	1204	NA	NA	0.800568	NA
S07_10100869	7	10100869	0.202806	0.0448505	1204	NA	NA	0.800602	NA
S02_76475717	2	76475717	0.202818	0.0519103	1204	NA	NA	0.800602	NA
S03_26865308	3	26865308	0.202824	0.0290698	1204	NA	NA	0.800602	NA
S03_72747592	3	72747592	0.202837	0.321429	1204	NA	NA	0.800605	NA
S06_1218162	6	1218162	0.202889	0.0141196	1204	NA	NA	0.80069	NA
S02_49233377	2	49233377	0.202895	0.123754	1204	NA	NA	0.80069	NA
S02_49233416	2	49233416	0.202895	0.123754	1204	NA	NA	0.80069	NA
S10_5860071	10	5860071	0.202922	0.089701	1204	NA	NA	0.800699	NA
S05_62000417	5	62000417	0.202923	0.0182724	1204	NA	NA	0.800699	NA
S03_57818490	3	57818490	0.202962	0.369601	1204	NA	NA	0.800699	NA
S10_58597788	10	58597788	0.202999	0.0971761	1204	NA	NA	0.800699	NA
S10_58597825	10	58597825	0.202999	0.0971761	1204	NA	NA	0.800699	NA
S03_8215467	3	8215467	0.20301	0.49211	1204	NA	NA	0.800699	NA
S06_47813590	6	47813590	0.203052	0.135797	1204	NA	NA	0.800699	NA
S06_58777910	6	58777910	0.20306	0.499585	1204	NA	NA	0.800699	NA
S06_58777934	6	58777934	0.20306	0.499585	1204	NA	NA	0.800699	NA
S03_59599976	3	59599976	0.203085	0.13206	1204	NA	NA	0.800699	NA
S02_10165708	2	10165708	0.203105	0.0290698	1204	NA	NA	0.800699	NA
S02_10165735	2	10165735	0.203105	0.0290698	1204	NA	NA	0.800699	NA
S02_10165757	2	10165757	0.203105	0.0290698	1204	NA	NA	0.800699	NA
S02_10165765	2	10165765	0.203105	0.0290698	1204	NA	NA	0.800699	NA
S03_31546386	3	31546386	0.203105	0.0402824	1204	NA	NA	0.800699	NA
S01_75159806	1	75159806	0.203126	0.0585548	1204	NA	NA	0.800699	NA
S10_32654100	10	32654100	0.203127	0.0531561	1204	NA	NA	0.800699	NA
S10_32654113	10	32654113	0.203127	0.0531561	1204	NA	NA	0.800699	NA
S10_32654139	10	32654139	0.203127	0.0531561	1204	NA	NA	0.800699	NA
S06_32706636	6	32706636	0.203167	0.104236	1204	NA	NA	0.800748	NA
S05_45503214	5	45503214	0.203192	0.0826412	1204	NA	NA	0.800748	NA
S05_21685798	5	21685798	0.203193	0.105482	1204	NA	NA	0.800748	NA
S10_47189211	10	47189211	0.203208	0.0240864	1204	NA	NA	0.800748	NA
S10_47189260	10	47189260	0.203208	0.0240864	1204	NA	NA	0.800748	NA
S07_8156491	7	8156491	0.203216	0.00913621	1204	NA	NA	0.800748	NA
S02_77352234	2	77352234	0.203259	0.0207641	1204	NA	NA	0.800748	NA
S08_687609	8	687609	0.203264	0.0946844	1204	NA	NA	0.800748	NA
S02_8090112	2	8090112	0.203268	0.248339	1204	NA	NA	0.800748	NA
S02_8090114	2	8090114	0.203268	0.248339	1204	NA	NA	0.800748	NA
S05_2074769	5	2074769	0.203273	0.202658	1204	NA	NA	0.800748	NA
S04_65047006	4	65047006	0.203305	0.101329	1204	NA	NA	0.800811	NA
S04_24222709	4	24222709	0.203337	0.0377907	1204	NA	NA	0.800811	NA
S04_26531913	4	26531913	0.203337	0.0377907	1204	NA	NA	0.800811	NA
S01_66656494	1	66656494	0.20336	0.0967608	1204	NA	NA	0.800811	NA
S09_6770424	9	6770424	0.203396	0.458056	1204	NA	NA	0.800811	NA
S04_55918898	4	55918898	0.203409	0.0340532	1204	NA	NA	0.800811	NA
S03_9273224	3	9273224	0.203431	0.236711	1204	NA	NA	0.800811	NA
S01_3730074	1	3730074	0.203432	0.02201	1204	NA	NA	0.800811	NA
S07_53498470	7	53498470	0.20344	0.0269934	1204	NA	NA	0.800811	NA
S07_57441626	7	57441626	0.20344	0.0211794	1204	NA	NA	0.800811	NA
S05_63955777	5	63955777	0.203453	0.0481728	1204	NA	NA	0.800811	NA
S08_42934072	8	42934072	0.203459	0.0490033	1204	NA	NA	0.800811	NA
S05_20980065	5	20980065	0.203472	0.269103	1204	NA	NA	0.800811	NA
S04_5868615	4	5868615	0.203478	0.122093	1204	NA	NA	0.800811	NA
S01_12054343	1	12054343	0.203492	0.0959302	1204	NA	NA	0.800811	NA
S04_16577705	4	16577705	0.203492	0.0784884	1204	NA	NA	0.800811	NA
S04_61016928	4	61016928	0.203522	0.0685216	1204	NA	NA	0.800811	NA
S01_76961115	1	76961115	0.20354	0.0818106	1204	NA	NA	0.800811	NA
S01_76961145	1	76961145	0.20354	0.0818106	1204	NA	NA	0.800811	NA
S06_42576388	6	42576388	0.203552	0.016196	1204	NA	NA	0.800811	NA
S07_48656488	7	48656488	0.203569	0.0855482	1204	NA	NA	0.800811	NA
S02_11658058	2	11658058	0.203574	0.180648	1204	NA	NA	0.800811	NA
S03_51827496	3	51827496	0.203595	0.134136	1204	NA	NA	0.800811	NA
S02_70228779	2	70228779	0.203598	0.215947	1204	NA	NA	0.800811	NA
S03_19416798	3	19416798	0.203602	0.0743355	1204	NA	NA	0.800811	NA
S06_42663727	6	42663727	0.203649	0.412375	1204	NA	NA	0.800811	NA
S06_42663759	6	42663759	0.203649	0.412375	1204	NA	NA	0.800811	NA
S06_41097638	6	41097638	0.203668	0.0394518	1204	NA	NA	0.800811	NA
S06_41097640	6	41097640	0.203668	0.0394518	1204	NA	NA	0.800811	NA
S03_4807389	3	4807389	0.203669	0.0236711	1204	NA	NA	0.800811	NA
S04_39542947	4	39542947	0.203687	0.146595	1204	NA	NA	0.800811	NA
S06_27748235	6	27748235	0.203701	0.0261628	1204	NA	NA	0.800811	NA
S01_78989133	1	78989133	0.203706	0.0751661	1204	NA	NA	0.800811	NA
S01_78989130	1	78989130	0.203706	0.0751661	1204	NA	NA	0.800811	NA
S06_53603403	6	53603403	0.203714	0.0157807	1204	NA	NA	0.800811	NA
S04_63012698	4	63012698	0.20373	0.331811	1204	NA	NA	0.800828	NA
S05_40699088	5	40699088	0.203776	0.0274086	1204	NA	NA	0.800889	NA
S05_40699077	5	40699077	0.203776	0.0274086	1204	NA	NA	0.800889	NA
S06_36082676	6	36082676	0.203782	0.170266	1204	NA	NA	0.800889	NA
S09_27382372	9	27382372	0.203829	0.0128738	1204	NA	NA	0.801026	NA
S03_54141713	3	54141713	0.203843	0.0456811	1204	NA	NA	0.801034	NA
S01_68879423	1	68879423	0.203856	0.437708	1204	NA	NA	0.801037	NA
S09_44202704	9	44202704	0.203904	0.0631229	1204	NA	NA	0.801177	NA
S06_1044901	6	1044901	0.203965	0.0398671	1204	NA	NA	0.801325	NA
S07_40809514	7	40809514	0.203977	0.0826412	1204	NA	NA	0.801325	NA
S10_11191002	10	11191002	0.204002	0.019103	1204	NA	NA	0.801325	NA
S04_55506566	4	55506566	0.204002	0.181478	1204	NA	NA	0.801325	NA
S04_55506590	4	55506590	0.204002	0.181478	1204	NA	NA	0.801325	NA
S09_50321951	9	50321951	0.204015	0.054402	1204	NA	NA	0.801328	NA
S04_8881660	4	8881660	0.20403	0.0344684	1204	NA	NA	0.80134	NA
S01_34029489	1	34029489	0.204045	0.488372	1204	NA	NA	0.80135	NA
S01_7083696	1	7083696	0.204088	0.0477575	1204	NA	NA	0.801465	NA
S03_1960808	3	1960808	0.204113	0.070598	1204	NA	NA	0.801465	NA
S08_56899692	8	56899692	0.204144	0.0207641	1204	NA	NA	0.801465	NA
S08_56899705	8	56899705	0.204144	0.0207641	1204	NA	NA	0.801465	NA
S09_33809441	9	33809441	0.204169	0.0361296	1204	NA	NA	0.801465	NA
S01_58557558	1	58557558	0.20417	0.47799	1204	NA	NA	0.801465	NA
S05_1771083	5	1771083	0.204199	0.0714286	1204	NA	NA	0.801465	NA
S03_1922594	3	1922594	0.204212	0.070598	1204	NA	NA	0.801465	NA
S10_45981062	10	45981062	0.204223	0.336379	1204	NA	NA	0.801465	NA
S02_8881542	2	8881542	0.20423	0.054402	1204	NA	NA	0.801465	NA
S08_61385274	8	61385274	0.204241	0.0419435	1204	NA	NA	0.801465	NA
S02_43918917	2	43918917	0.204244	0.0157807	1204	NA	NA	0.801465	NA
S03_1973291	3	1973291	0.204248	0.0697674	1204	NA	NA	0.801465	NA
S04_2761318	4	2761318	0.20426	0.295681	1204	NA	NA	0.801465	NA
S07_58121168	7	58121168	0.204262	0.0415282	1204	NA	NA	0.801465	NA
S03_1486824	3	1486824	0.20427	0.0224252	1204	NA	NA	0.801465	NA
S09_1176575	9	1176575	0.204281	0.17608	1204	NA	NA	0.801465	NA
S05_25508639	5	25508639	0.204293	0.0523256	1204	NA	NA	0.801465	NA
S06_52395527	6	52395527	0.20433	0.0610465	1204	NA	NA	0.801557	NA
S01_55582267	1	55582267	0.20434	0.0851329	1204	NA	NA	0.801557	NA
S03_54837429	3	54837429	0.204362	0.273671	1204	NA	NA	0.801594	NA
S02_70151768	2	70151768	0.204424	0.0780731	1204	NA	NA	0.801791	NA
S06_15585962	6	15585962	0.204457	0.473007	1204	NA	NA	0.80184	NA
S01_53919444	1	53919444	0.204475	0.142442	1204	NA	NA	0.80184	NA
S01_19833025	1	19833025	0.204493	0.153654	1204	NA	NA	0.80184	NA
S02_31994462	2	31994462	0.204496	0.438953	1204	NA	NA	0.80184	NA
S07_26683927	7	26683927	0.204532	0.0245017	1204	NA	NA	0.80184	NA
S07_26683893	7	26683893	0.204532	0.0245017	1204	NA	NA	0.80184	NA
S03_58433150	3	58433150	0.204535	0.147841	1204	NA	NA	0.80184	NA
S08_47573624	8	47573624	0.204543	0.493771	1204	NA	NA	0.80184	NA
S02_25379773	2	25379773	0.204558	0.468439	1204	NA	NA	0.80184	NA
S06_46925941	6	46925941	0.204558	0.421927	1204	NA	NA	0.80184	NA
S09_6553732	9	6553732	0.204604	0.212209	1204	NA	NA	0.801924	NA
S09_6553748	9	6553748	0.204604	0.212209	1204	NA	NA	0.801924	NA
S02_9776482	2	9776482	0.20464	0.17691	1204	NA	NA	0.801989	NA
S02_26137716	2	26137716	0.204682	0.0477575	1204	NA	NA	0.801989	NA
S06_49954835	6	49954835	0.204685	0.0265781	1204	NA	NA	0.801989	NA
S07_38813994	7	38813994	0.2047	0.142027	1204	NA	NA	0.801989	NA
S04_68249435	4	68249435	0.204703	0.296927	1204	NA	NA	0.801989	NA
S09_49399874	9	49399874	0.204713	0.054402	1204	NA	NA	0.801989	NA
S06_36528779	6	36528779	0.204714	0.0286545	1204	NA	NA	0.801989	NA
S03_20065682	3	20065682	0.204732	0.0436047	1204	NA	NA	0.801989	NA
S04_32793906	4	32793906	0.204742	0.0357143	1204	NA	NA	0.801989	NA
S04_67192272	4	67192272	0.204758	0.13289	1204	NA	NA	0.801989	NA
S04_67192254	4	67192254	0.204758	0.13289	1204	NA	NA	0.801989	NA
S05_45380413	5	45380413	0.20478	0.0116279	1204	NA	NA	0.801989	NA
S10_33520531	10	33520531	0.204788	0.208887	1204	NA	NA	0.801989	NA
S05_8565346	5	8565346	0.204791	0.0348837	1204	NA	NA	0.801989	NA
S04_3707733	4	3707733	0.204847	0.038206	1204	NA	NA	0.802074	NA
S02_941831	2	941831	0.204852	0.106728	1204	NA	NA	0.802074	NA
S09_37607323	9	37607323	0.20487	0.0423588	1204	NA	NA	0.802074	NA
S09_33662075	9	33662075	0.204883	0.203073	1204	NA	NA	0.802074	NA
S04_47025873	4	47025873	0.204897	0.016196	1204	NA	NA	0.802074	NA
S08_49409082	8	49409082	0.204908	0.107143	1204	NA	NA	0.802074	NA
S10_52518054	10	52518054	0.204912	0.384967	1204	NA	NA	0.802074	NA
S06_55005598	6	55005598	0.204984	0.0423588	1204	NA	NA	0.802074	NA
S03_10025729	3	10025729	0.205005	0.142857	1204	NA	NA	0.802074	NA
S02_59660344	2	59660344	0.205005	0.319352	1204	NA	NA	0.802074	NA
S08_26707638	8	26707638	0.205018	0.104651	1204	NA	NA	0.802074	NA
S09_54273519	9	54273519	0.205035	0.119186	1204	NA	NA	0.802074	NA
S02_13906493	2	13906493	0.205037	0.0141196	1204	NA	NA	0.802074	NA
S01_69789067	1	69789067	0.20504	0.0186877	1204	NA	NA	0.802074	NA
S03_53231735	3	53231735	0.205052	0.397841	1204	NA	NA	0.802074	NA
S03_53231712	3	53231712	0.205052	0.397841	1204	NA	NA	0.802074	NA
S01_10852380	1	10852380	0.205069	0.0249169	1204	NA	NA	0.802074	NA
S01_10852381	1	10852381	0.205069	0.0249169	1204	NA	NA	0.802074	NA
S05_24270104	5	24270104	0.205073	0.0361296	1204	NA	NA	0.802074	NA
S04_50725939	4	50725939	0.205079	0.0336379	1204	NA	NA	0.802074	NA
S04_57438760	4	57438760	0.205083	0.038206	1204	NA	NA	0.802074	NA
S01_31763717	1	31763717	0.20509	0.0452658	1204	NA	NA	0.802074	NA
S04_5911619	4	5911619	0.205092	0.118771	1204	NA	NA	0.802074	NA
S03_72747524	3	72747524	0.205171	0.0249169	1204	NA	NA	0.802284	NA
S03_72747548	3	72747548	0.205171	0.0249169	1204	NA	NA	0.802284	NA
S09_1295497	9	1295497	0.205182	0.0203488	1204	NA	NA	0.802284	NA
S02_49429444	2	49429444	0.205208	0.0419435	1204	NA	NA	0.802285	NA
S04_26986925	4	26986925	0.20522	0.0377907	1204	NA	NA	0.802285	NA
S06_28256676	6	28256676	0.205226	0.322259	1204	NA	NA	0.802285	NA
S08_55963138	8	55963138	0.205231	0.0577243	1204	NA	NA	0.802285	NA
S10_58950553	10	58950553	0.205243	0.0406977	1204	NA	NA	0.802285	NA
S07_62522770	7	62522770	0.205278	0.0490033	1204	NA	NA	0.802314	NA
S01_52726006	1	52726006	0.205279	0.0456811	1204	NA	NA	0.802314	NA
S05_20949017	5	20949017	0.205287	0.266196	1204	NA	NA	0.802314	NA
S07_56005252	7	56005252	0.205327	0.223422	1204	NA	NA	0.802425	NA
S07_2569740	7	2569740	0.205353	0.164452	1204	NA	NA	0.802432	NA
S07_2569732	7	2569732	0.205353	0.164452	1204	NA	NA	0.802432	NA
S04_23822922	4	23822922	0.205371	0.0602159	1204	NA	NA	0.802452	NA
S04_13391604	4	13391604	0.205442	0.0149502	1204	NA	NA	0.802593	NA
S01_78161960	1	78161960	0.205451	0.0830565	1204	NA	NA	0.802593	NA
S10_11712677	10	11712677	0.205482	0.0253322	1204	NA	NA	0.802593	NA
S10_19863431	10	19863431	0.205489	0.208056	1204	NA	NA	0.802593	NA
S01_51029813	1	51029813	0.205496	0.0581395	1204	NA	NA	0.802593	NA
S09_33994556	9	33994556	0.20552	0.495432	1204	NA	NA	0.802593	NA
S08_32299717	8	32299717	0.205522	0.0116279	1204	NA	NA	0.802593	NA
S04_54797879	4	54797879	0.205527	0.226329	1204	NA	NA	0.802593	NA
S06_16648552	6	16648552	0.205535	0.189369	1204	NA	NA	0.802593	NA
S08_1698774	8	1698774	0.205545	0.089701	1204	NA	NA	0.802593	NA
S08_5602021	8	5602021	0.205553	0.409053	1204	NA	NA	0.802593	NA
S08_5601998	8	5601998	0.205553	0.409053	1204	NA	NA	0.802593	NA
S09_39794608	9	39794608	0.205595	0.44892	1204	NA	NA	0.802681	NA
S02_63454323	2	63454323	0.205613	0.0240864	1204	NA	NA	0.802681	NA
S05_41288756	5	41288756	0.205627	0.02201	1204	NA	NA	0.802681	NA
S04_57144090	4	57144090	0.205631	0.035299	1204	NA	NA	0.802681	NA
S10_60071174	10	60071174	0.205636	0.321429	1204	NA	NA	0.802681	NA
S07_21540988	7	21540988	0.205653	0.0166113	1204	NA	NA	0.802702	NA
S01_17361642	1	17361642	0.205678	0.379983	1204	NA	NA	0.802729	NA
S05_12595985	5	12595985	0.205688	0.0423588	1204	NA	NA	0.802729	NA
S02_8906303	2	8906303	0.205697	0.057309	1204	NA	NA	0.802729	NA
S04_34895176	4	34895176	0.205731	0.0660299	1204	NA	NA	0.802774	NA
S07_58362012	7	58362012	0.205733	0.215532	1204	NA	NA	0.802774	NA
S03_43777829	3	43777829	0.20578	0.0128738	1204	NA	NA	0.802809	NA
S01_15016566	1	15016566	0.205791	0.0170266	1204	NA	NA	0.802809	NA
S02_37376331	2	37376331	0.205797	0.487126	1204	NA	NA	0.802809	NA
S02_1950040	2	1950040	0.205805	0.0614618	1204	NA	NA	0.802809	NA
S03_70844075	3	70844075	0.20582	0.131645	1204	NA	NA	0.802809	NA
S04_25919290	4	25919290	0.205823	0.278654	1204	NA	NA	0.802809	NA
S09_3012976	9	3012976	0.205836	0.0556478	1204	NA	NA	0.802809	NA
S06_59751122	6	59751122	0.205842	0.0328073	1204	NA	NA	0.802809	NA
S10_5374443	10	5374443	0.205866	0.0157807	1204	NA	NA	0.802809	NA
S07_59439884	7	59439884	0.205868	0.23505	1204	NA	NA	0.802809	NA
S08_9590412	8	9590412	0.205901	0.27907	1204	NA	NA	0.802809	NA
S01_17722609	1	17722609	0.205914	0.327243	1204	NA	NA	0.802809	NA
S09_6071321	9	6071321	0.205925	0.33887	1204	NA	NA	0.802809	NA
S09_6071364	9	6071364	0.205925	0.33887	1204	NA	NA	0.802809	NA
S01_64071756	1	64071756	0.205933	0.218439	1204	NA	NA	0.802809	NA
S09_22087829	9	22087829	0.205941	0.0261628	1204	NA	NA	0.802809	NA
S07_39096944	7	39096944	0.205959	0.0818106	1204	NA	NA	0.802809	NA
S05_57238002	5	57238002	0.205988	0.0340532	1204	NA	NA	0.802809	NA
S07_7006722	7	7006722	0.205991	0.0548173	1204	NA	NA	0.802809	NA
S08_35908231	8	35908231	0.206008	0.0589701	1204	NA	NA	0.802809	NA
S04_7922806	4	7922806	0.206009	0.0195183	1204	NA	NA	0.802809	NA
S04_7922839	4	7922839	0.206009	0.0195183	1204	NA	NA	0.802809	NA
S08_55897754	8	55897754	0.206032	0.0124585	1204	NA	NA	0.802809	NA
S09_24584411	9	24584411	0.20605	0.427326	1204	NA	NA	0.802809	NA
S07_54718817	7	54718817	0.206062	0.193522	1204	NA	NA	0.802809	NA
S04_46872143	4	46872143	0.206079	0.415282	1204	NA	NA	0.802809	NA
S08_39302959	8	39302959	0.206089	0.0718439	1204	NA	NA	0.802809	NA
S10_49794506	10	49794506	0.206104	0.0793189	1204	NA	NA	0.802809	NA
S10_49794526	10	49794526	0.206104	0.0793189	1204	NA	NA	0.802809	NA
S02_77460782	2	77460782	0.206118	0.0477575	1204	NA	NA	0.802809	NA
S10_35506937	10	35506937	0.206118	0.0153654	1204	NA	NA	0.802809	NA
S04_34488210	4	34488210	0.206172	0.0614618	1204	NA	NA	0.802971	NA
S04_40567460	4	40567460	0.206205	0.0498339	1204	NA	NA	0.803009	NA
S01_34704317	1	34704317	0.206206	0.129153	1204	NA	NA	0.803009	NA
S10_52765312	10	52765312	0.206224	0.0527409	1204	NA	NA	0.803032	NA
S03_8323191	3	8323191	0.206253	0.0444352	1204	NA	NA	0.803096	NA
S01_12999899	1	12999899	0.206309	0.0531561	1204	NA	NA	0.803155	NA
S07_27262211	7	27262211	0.206327	0.0789037	1204	NA	NA	0.803155	NA
S04_26594841	4	26594841	0.206328	0.0444352	1204	NA	NA	0.803155	NA
S01_78781301	1	78781301	0.206347	0.0822259	1204	NA	NA	0.803155	NA
S06_60665698	6	60665698	0.206348	0.186877	1204	NA	NA	0.803155	NA
S05_32878671	5	32878671	0.206356	0.0182724	1204	NA	NA	0.803155	NA
S04_14938957	4	14938957	0.206356	0.0984219	1204	NA	NA	0.803155	NA
S04_26444309	4	26444309	0.206401	0.0303156	1204	NA	NA	0.803155	NA
S02_11308602	2	11308602	0.206402	0.0149502	1204	NA	NA	0.803155	NA
S01_34844011	1	34844011	0.206454	0.217193	1204	NA	NA	0.803155	NA
S07_61913653	7	61913653	0.206476	0.329734	1204	NA	NA	0.803155	NA
S07_38992947	7	38992947	0.206484	0.0207641	1204	NA	NA	0.803155	NA
S07_38992968	7	38992968	0.206484	0.0207641	1204	NA	NA	0.803155	NA
S07_38992966	7	38992966	0.206484	0.0207641	1204	NA	NA	0.803155	NA
S06_4375520	6	4375520	0.206489	0.0440199	1204	NA	NA	0.803155	NA
S04_34775252	4	34775252	0.206489	0.0942691	1204	NA	NA	0.803155	NA
S07_3096181	7	3096181	0.206497	0.166113	1204	NA	NA	0.803155	NA
S09_462444	9	462444	0.2065	0.230066	1204	NA	NA	0.803155	NA
S09_4649032	9	4649032	0.206535	0.0423588	1204	NA	NA	0.803155	NA
S07_26550748	7	26550748	0.206561	0.0465116	1204	NA	NA	0.803155	NA
S07_26550720	7	26550720	0.206561	0.0465116	1204	NA	NA	0.803155	NA
S07_26550746	7	26550746	0.206561	0.0465116	1204	NA	NA	0.803155	NA
S07_28188925	7	28188925	0.206562	0.111296	1204	NA	NA	0.803155	NA
S06_4368203	6	4368203	0.206569	0.112126	1204	NA	NA	0.803155	NA
S03_8092476	3	8092476	0.206572	0.396595	1204	NA	NA	0.803155	NA
S07_10098274	7	10098274	0.206609	0.0215947	1204	NA	NA	0.803218	NA
S04_37826266	4	37826266	0.206619	0.0726744	1204	NA	NA	0.803218	NA
S04_6134652	4	6134652	0.206644	0.0826412	1204	NA	NA	0.803218	NA
S03_60897634	3	60897634	0.206652	0.0182724	1204	NA	NA	0.803218	NA
S01_55309731	1	55309731	0.206658	0.128322	1204	NA	NA	0.803218	NA
S09_54150392	9	54150392	0.206661	0.0419435	1204	NA	NA	0.803218	NA
S09_6770411	9	6770411	0.206723	0.458472	1204	NA	NA	0.803229	NA
S04_67934917	4	67934917	0.206725	0.0701827	1204	NA	NA	0.803229	NA
S02_59642470	2	59642470	0.206729	0.0290698	1204	NA	NA	0.803229	NA
S02_59642481	2	59642481	0.206729	0.0290698	1204	NA	NA	0.803229	NA
S04_16557267	4	16557267	0.20674	0.177741	1204	NA	NA	0.803229	NA
S07_24288210	7	24288210	0.206782	0.0813953	1204	NA	NA	0.803229	NA
S10_60617795	10	60617795	0.206784	0.387043	1204	NA	NA	0.803229	NA
S06_53848445	6	53848445	0.206833	0.344684	1204	NA	NA	0.803229	NA
S06_53848452	6	53848452	0.206833	0.344684	1204	NA	NA	0.803229	NA
S09_50203181	9	50203181	0.206867	0.0452658	1204	NA	NA	0.803229	NA
S09_50203209	9	50203209	0.206867	0.0452658	1204	NA	NA	0.803229	NA
S10_48092146	10	48092146	0.206873	0.202243	1204	NA	NA	0.803229	NA
S09_5569930	9	5569930	0.206887	0.0664452	1204	NA	NA	0.803229	NA
S01_27260749	1	27260749	0.206912	0.0145349	1204	NA	NA	0.803229	NA
S06_45438818	6	45438818	0.206914	0.0440199	1204	NA	NA	0.803229	NA
S04_35097731	4	35097731	0.206935	0.0153654	1204	NA	NA	0.803229	NA
S04_35097746	4	35097746	0.206935	0.0153654	1204	NA	NA	0.803229	NA
S04_35097759	4	35097759	0.206935	0.0153654	1204	NA	NA	0.803229	NA
S04_6886915	4	6886915	0.206939	0.0211794	1204	NA	NA	0.803229	NA
S04_6886916	4	6886916	0.206939	0.0211794	1204	NA	NA	0.803229	NA
S10_55433221	10	55433221	0.206961	0.371678	1204	NA	NA	0.803229	NA
S04_3964160	4	3964160	0.206982	0.270349	1204	NA	NA	0.803229	NA
S01_18947386	1	18947386	0.206983	0.00747508	1204	NA	NA	0.803229	NA
S10_11806477	10	11806477	0.206996	0.0469269	1204	NA	NA	0.803229	NA
S02_6259969	2	6259969	0.206998	0.0751661	1204	NA	NA	0.803229	NA
S03_32928916	3	32928916	0.207004	0.220515	1204	NA	NA	0.803229	NA
S01_9579622	1	9579622	0.207005	0.406977	1204	NA	NA	0.803229	NA
S04_64138483	4	64138483	0.207005	0.0431894	1204	NA	NA	0.803229	NA
S04_13046289	4	13046289	0.207039	0.156146	1204	NA	NA	0.803304	NA
S01_34697788	1	34697788	0.207049	0.253322	1204	NA	NA	0.803304	NA
S02_61755667	2	61755667	0.207066	0.222176	1204	NA	NA	0.803304	NA
S09_51954762	9	51954762	0.207078	0.0851329	1204	NA	NA	0.803304	NA
S01_52091448	1	52091448	0.207095	0.086794	1204	NA	NA	0.803304	NA
S02_48987955	2	48987955	0.20713	0.0332226	1204	NA	NA	0.803304	NA
S02_48987983	2	48987983	0.20713	0.0332226	1204	NA	NA	0.803304	NA
S04_51651387	4	51651387	0.207139	0.0328073	1204	NA	NA	0.803304	NA
S10_32570357	10	32570357	0.207158	0.0170266	1204	NA	NA	0.803304	NA
S05_69264100	5	69264100	0.207159	0.0336379	1204	NA	NA	0.803304	NA
S05_69264106	5	69264106	0.207159	0.0336379	1204	NA	NA	0.803304	NA
S05_70273017	5	70273017	0.207175	0.284468	1204	NA	NA	0.803304	NA
S05_69152758	5	69152758	0.207198	0.0440199	1204	NA	NA	0.803304	NA
S05_71010213	5	71010213	0.207205	0.182724	1204	NA	NA	0.803304	NA
S02_66263777	2	66263777	0.207236	0.0348837	1204	NA	NA	0.803304	NA
S09_51146162	9	51146162	0.207243	0.368355	1204	NA	NA	0.803304	NA
S08_13484862	8	13484862	0.207261	0.0369601	1204	NA	NA	0.803304	NA
S02_27777753	2	27777753	0.207268	0.0369601	1204	NA	NA	0.803304	NA
S02_27777762	2	27777762	0.207268	0.0369601	1204	NA	NA	0.803304	NA
S05_50934809	5	50934809	0.207281	0.130814	1204	NA	NA	0.803304	NA
S05_50934774	5	50934774	0.207281	0.130814	1204	NA	NA	0.803304	NA
S09_55501333	9	55501333	0.207302	0.0502492	1204	NA	NA	0.803304	NA
S06_53413765	6	53413765	0.20731	0.0494186	1204	NA	NA	0.803304	NA
S05_5059591	5	5059591	0.207316	0.0568937	1204	NA	NA	0.803304	NA
S09_11801302	9	11801302	0.207387	0.45515	1204	NA	NA	0.803467	NA
S01_7489245	1	7489245	0.207429	0.0610465	1204	NA	NA	0.803467	NA
S06_50646922	6	50646922	0.207432	0.0847176	1204	NA	NA	0.803467	NA
S01_19529021	1	19529021	0.207437	0.103405	1204	NA	NA	0.803467	NA
S01_34704376	1	34704376	0.207461	0.482558	1204	NA	NA	0.803467	NA
S06_55449556	6	55449556	0.207474	0.185631	1204	NA	NA	0.803467	NA
S08_38913117	8	38913117	0.207478	0.0182724	1204	NA	NA	0.803467	NA
S01_12032072	1	12032072	0.207482	0.0519103	1204	NA	NA	0.803467	NA
S01_79764066	1	79764066	0.207492	0.0826412	1204	NA	NA	0.803467	NA
S01_79764067	1	79764067	0.207492	0.0826412	1204	NA	NA	0.803467	NA
S08_43357763	8	43357763	0.207536	0.0199336	1204	NA	NA	0.803467	NA
S08_43357770	8	43357770	0.207536	0.0199336	1204	NA	NA	0.803467	NA
S08_43357779	8	43357779	0.207536	0.0199336	1204	NA	NA	0.803467	NA
S06_56302533	6	56302533	0.207552	0.178571	1204	NA	NA	0.803467	NA
S05_65944451	5	65944451	0.207587	0.0415282	1204	NA	NA	0.803467	NA
S01_13976030	1	13976030	0.207615	0.0311462	1204	NA	NA	0.803467	NA
S01_13976072	1	13976072	0.207615	0.0311462	1204	NA	NA	0.803467	NA
S05_2799907	5	2799907	0.207637	0.0813953	1204	NA	NA	0.803467	NA
S08_58736321	8	58736321	0.207643	0.0398671	1204	NA	NA	0.803467	NA
S01_27100502	1	27100502	0.207652	0.013289	1204	NA	NA	0.803467	NA
S06_39667682	6	39667682	0.207656	0.0278239	1204	NA	NA	0.803467	NA
S06_39667717	6	39667717	0.207656	0.0278239	1204	NA	NA	0.803467	NA
S06_39667716	6	39667716	0.207656	0.0278239	1204	NA	NA	0.803467	NA
S03_12880784	3	12880784	0.207657	0.0651993	1204	NA	NA	0.803467	NA
S10_53490171	10	53490171	0.207662	0.0203488	1204	NA	NA	0.803467	NA
S05_10814493	5	10814493	0.207674	0.145764	1204	NA	NA	0.803467	NA
S04_41428645	4	41428645	0.207701	0.0394518	1204	NA	NA	0.803487	NA
S08_2633984	8	2633984	0.207708	0.181478	1204	NA	NA	0.803487	NA
S03_60897622	3	60897622	0.207716	0.0452658	1204	NA	NA	0.803487	NA
S06_46577246	6	46577246	0.2078	0.208056	1204	NA	NA	0.803674	NA
S05_55219433	5	55219433	0.207815	0.203904	1204	NA	NA	0.803674	NA
S06_56367537	6	56367537	0.207821	0.0149502	1204	NA	NA	0.803674	NA
S01_2916984	1	2916984	0.207823	0.150748	1204	NA	NA	0.803674	NA
S02_60875440	2	60875440	0.207825	0.117525	1204	NA	NA	0.803674	NA
S07_24601817	7	24601817	0.207848	0.0822259	1204	NA	NA	0.803713	NA
S02_60822324	2	60822324	0.207887	0.118355	1204	NA	NA	0.80382	NA
S02_19732996	2	19732996	0.207919	0.0585548	1204	NA	NA	0.803891	NA
S10_41339724	10	41339724	0.20793	0.0660299	1204	NA	NA	0.803891	NA
S01_780286	1	780286	0.207949	0.0141196	1204	NA	NA	0.803916	NA
S03_1739133	3	1739133	0.207967	0.336794	1204	NA	NA	0.803941	NA
S01_54462844	1	54462844	0.208005	0.247093	1204	NA	NA	0.804037	NA
S07_9135232	7	9135232	0.208041	0.0813953	1204	NA	NA	0.804037	NA
S08_61868169	8	61868169	0.208049	0.0215947	1204	NA	NA	0.804037	NA
S01_19201506	1	19201506	0.208113	0.133721	1204	NA	NA	0.804037	NA
S01_19201511	1	19201511	0.208113	0.133721	1204	NA	NA	0.804037	NA
S07_6223937	7	6223937	0.208122	0.0195183	1204	NA	NA	0.804037	NA
S10_5914223	10	5914223	0.208128	0.0452658	1204	NA	NA	0.804037	NA
S01_79282759	1	79282759	0.208175	0.0635382	1204	NA	NA	0.804037	NA
S05_22333514	5	22333514	0.208176	0.0328073	1204	NA	NA	0.804037	NA
S03_54141734	3	54141734	0.208182	0.0448505	1204	NA	NA	0.804037	NA
S03_8016493	3	8016493	0.208188	0.0539867	1204	NA	NA	0.804037	NA
S05_57933950	5	57933950	0.208228	0.0274086	1204	NA	NA	0.804037	NA
S02_11560591	2	11560591	0.208233	0.45598	1204	NA	NA	0.804037	NA
S08_31892370	8	31892370	0.208246	0.153654	1204	NA	NA	0.804037	NA
S07_23144250	7	23144250	0.208267	0.0365449	1204	NA	NA	0.804037	NA
S05_33716586	5	33716586	0.208296	0.253322	1204	NA	NA	0.804037	NA
S02_50767475	2	50767475	0.208304	0.0120432	1204	NA	NA	0.804037	NA
S03_56651139	3	56651139	0.208313	0.0386213	1204	NA	NA	0.804037	NA
S03_58215645	3	58215645	0.208361	0.464286	1204	NA	NA	0.804037	NA
