## Supplementary material for "Dissecting the Genetic Architecture of Carbon Partitioning in Sorghum using Multiscale Phenotypes": Blink_results (part 109 of 201)

### Sheet: GAPIT.Blink.Crude.protein.GWAS.Results.csv (continued)
SNP	Chromosome	Position	P.value	maf	nobs	Rsquare.of.Model.without.SNP	Rsquare.of.Model.with.SNP	FDR_Adjusted_P-values	effect
S05_24078913	5	24078913	0.208399	0.0328073	1204	NA	NA	0.804037	NA
S08_18941563	8	18941563	0.208427	0.111296	1204	NA	NA	0.804037	NA
S08_18941608	8	18941608	0.208427	0.111296	1204	NA	NA	0.804037	NA
S10_48509783	10	48509783	0.208427	0.19892	1204	NA	NA	0.804037	NA
S02_17604467	2	17604467	0.208433	0.189784	1204	NA	NA	0.804037	NA
S09_13095750	9	13095750	0.20846	0.460133	1204	NA	NA	0.804037	NA
S09_13095757	9	13095757	0.20846	0.460133	1204	NA	NA	0.804037	NA
S08_56753950	8	56753950	0.208464	0.0415282	1204	NA	NA	0.804037	NA
S08_35694111	8	35694111	0.208469	0.0440199	1204	NA	NA	0.804037	NA
S08_35694124	8	35694124	0.208469	0.0440199	1204	NA	NA	0.804037	NA
S05_70273088	5	70273088	0.208489	0.289452	1204	NA	NA	0.804037	NA
S05_19910377	5	19910377	0.208493	0.0211794	1204	NA	NA	0.804037	NA
S05_19910380	5	19910380	0.208493	0.0211794	1204	NA	NA	0.804037	NA
S06_26665977	6	26665977	0.208507	0.323505	1204	NA	NA	0.804037	NA
S03_8668381	3	8668381	0.208519	0.0369601	1204	NA	NA	0.804037	NA
S03_8668393	3	8668393	0.208519	0.0369601	1204	NA	NA	0.804037	NA
S05_4561324	5	4561324	0.20852	0.0170266	1204	NA	NA	0.804037	NA
S05_4561354	5	4561354	0.20852	0.0170266	1204	NA	NA	0.804037	NA
S07_25978101	7	25978101	0.208521	0.0892857	1204	NA	NA	0.804037	NA
S02_61003314	2	61003314	0.208534	0.0361296	1204	NA	NA	0.804037	NA
S03_51813930	3	51813930	0.208547	0.135797	1204	NA	NA	0.804037	NA
S03_64499253	3	64499253	0.208579	0.0930233	1204	NA	NA	0.804037	NA
S07_29704300	7	29704300	0.208584	0.0618771	1204	NA	NA	0.804037	NA
S09_584458	9	584458	0.208616	0.0465116	1204	NA	NA	0.804037	NA
S01_68734666	1	68734666	0.208632	0.0128738	1204	NA	NA	0.804037	NA
S01_68734681	1	68734681	0.208632	0.0128738	1204	NA	NA	0.804037	NA
S05_16933696	5	16933696	0.208643	0.0344684	1204	NA	NA	0.804037	NA
S02_23996381	2	23996381	0.208658	0.479236	1204	NA	NA	0.804037	NA
S02_23996382	2	23996382	0.208658	0.479236	1204	NA	NA	0.804037	NA
S02_26086372	2	26086372	0.208664	0.0419435	1204	NA	NA	0.804037	NA
S02_26086410	2	26086410	0.208664	0.0419435	1204	NA	NA	0.804037	NA
S01_60902986	1	60902986	0.208667	0.0793189	1204	NA	NA	0.804037	NA
S04_13886304	4	13886304	0.208669	0.379153	1204	NA	NA	0.804037	NA
S07_2843180	7	2843180	0.208694	0.0589701	1204	NA	NA	0.804037	NA
S07_2843188	7	2843188	0.208694	0.0589701	1204	NA	NA	0.804037	NA
S07_2843193	7	2843193	0.208694	0.0589701	1204	NA	NA	0.804037	NA
S01_8442853	1	8442853	0.208697	0.451412	1204	NA	NA	0.804037	NA
S01_80028687	1	80028687	0.208705	0.0859635	1204	NA	NA	0.804037	NA
S06_6306663	6	6306663	0.208721	0.241694	1204	NA	NA	0.804037	NA
S02_77229694	2	77229694	0.208722	0.170681	1204	NA	NA	0.804037	NA
S04_64583092	4	64583092	0.208744	0.0755814	1204	NA	NA	0.804037	NA
S04_64583116	4	64583116	0.208744	0.0755814	1204	NA	NA	0.804037	NA
S03_9425495	3	9425495	0.208767	0.038206	1204	NA	NA	0.804037	NA
S07_18402910	7	18402910	0.208771	0.0107973	1204	NA	NA	0.804037	NA
S07_7634293	7	7634293	0.208771	0.0236711	1204	NA	NA	0.804037	NA
S10_58950617	10	58950617	0.208855	0.0635382	1204	NA	NA	0.804311	NA
S02_49675755	2	49675755	0.208873	0.237542	1204	NA	NA	0.804332	NA
S09_15540517	9	15540517	0.208893	0.0851329	1204	NA	NA	0.804337	NA
S03_4724274	3	4724274	0.208905	0.041113	1204	NA	NA	0.804337	NA
S08_3191474	8	3191474	0.208919	0.210548	1204	NA	NA	0.804337	NA
S07_7398465	7	7398465	0.208944	0.0245017	1204	NA	NA	0.804337	NA
S03_11240188	3	11240188	0.208989	0.0357143	1204	NA	NA	0.804337	NA
S06_48168236	6	48168236	0.209033	0.105897	1204	NA	NA	0.804337	NA
S04_64215111	4	64215111	0.209039	0.0340532	1204	NA	NA	0.804337	NA
S05_68117717	5	68117717	0.209058	0.409468	1204	NA	NA	0.804337	NA
S05_63938235	5	63938235	0.209066	0.0739203	1204	NA	NA	0.804337	NA
S02_69808617	2	69808617	0.209069	0.146595	1204	NA	NA	0.804337	NA
S02_4812374	2	4812374	0.209143	0.287375	1204	NA	NA	0.804337	NA
S05_9197865	5	9197865	0.209156	0.0784884	1204	NA	NA	0.804337	NA
S04_37486980	4	37486980	0.209178	0.0207641	1204	NA	NA	0.804337	NA
S10_13804158	10	13804158	0.2092	0.143688	1204	NA	NA	0.804337	NA
S02_7336204	2	7336204	0.209201	0.0124585	1204	NA	NA	0.804337	NA
S07_57847126	7	57847126	0.209234	0.0456811	1204	NA	NA	0.804337	NA
S02_74685387	2	74685387	0.209259	0.273671	1204	NA	NA	0.804337	NA
S01_66643018	1	66643018	0.209261	0.0315615	1204	NA	NA	0.804337	NA
S10_6180785	10	6180785	0.209275	0.0357143	1204	NA	NA	0.804337	NA
S02_37079549	2	37079549	0.209288	0.478405	1204	NA	NA	0.804337	NA
S01_33037039	1	33037039	0.209291	0.276993	1204	NA	NA	0.804337	NA
S06_12692746	6	12692746	0.209307	0.20515	1204	NA	NA	0.804337	NA
S04_26702399	4	26702399	0.209317	0.284053	1204	NA	NA	0.804337	NA
S07_537231	7	537231	0.209328	0.268272	1204	NA	NA	0.804337	NA
S01_71923906	1	71923906	0.209337	0.29485	1204	NA	NA	0.804337	NA
S02_4216282	2	4216282	0.209339	0.0207641	1204	NA	NA	0.804337	NA
S02_4216242	2	4216242	0.209339	0.0207641	1204	NA	NA	0.804337	NA
S02_3917311	2	3917311	0.209349	0.213455	1204	NA	NA	0.804337	NA
S09_52900528	9	52900528	0.209353	0.0195183	1204	NA	NA	0.804337	NA
S02_1030963	2	1030963	0.209356	0.381645	1204	NA	NA	0.804337	NA
S02_1030961	2	1030961	0.209356	0.381645	1204	NA	NA	0.804337	NA
S01_21725516	1	21725516	0.209364	0.114203	1204	NA	NA	0.804337	NA
S10_58599035	10	58599035	0.209367	0.0415282	1204	NA	NA	0.804337	NA
S05_5608872	5	5608872	0.209376	0.0398671	1204	NA	NA	0.804337	NA
S05_42743400	5	42743400	0.209394	0.0211794	1204	NA	NA	0.804337	NA
S01_14161533	1	14161533	0.209403	0.318937	1204	NA	NA	0.804337	NA
S08_45769548	8	45769548	0.209411	0.0423588	1204	NA	NA	0.804337	NA
S10_53690260	10	53690260	0.209414	0.0901163	1204	NA	NA	0.804337	NA
S04_36970422	4	36970422	0.209419	0.0120432	1204	NA	NA	0.804337	NA
S04_43182152	4	43182152	0.209439	0.0377907	1204	NA	NA	0.804337	NA
S01_14605315	1	14605315	0.209458	0.051495	1204	NA	NA	0.804337	NA
S03_4703876	3	4703876	0.209464	0.0556478	1204	NA	NA	0.804337	NA
S02_73898808	2	73898808	0.209466	0.144934	1204	NA	NA	0.804337	NA
S01_65256557	1	65256557	0.209467	0.181063	1204	NA	NA	0.804337	NA
S10_1236452	10	1236452	0.209468	0.239203	1204	NA	NA	0.804337	NA
S07_8824215	7	8824215	0.209485	0.174419	1204	NA	NA	0.804337	NA
S07_8824207	7	8824207	0.209485	0.174419	1204	NA	NA	0.804337	NA
S06_58115286	6	58115286	0.209488	0.0107973	1204	NA	NA	0.804337	NA
S05_51947683	5	51947683	0.209501	0.0203488	1204	NA	NA	0.804337	NA
S02_61451159	2	61451159	0.209506	0.273256	1204	NA	NA	0.804337	NA
S02_42453477	2	42453477	0.209509	0.224668	1204	NA	NA	0.804337	NA
S04_67472316	4	67472316	0.209517	0.0460963	1204	NA	NA	0.804337	NA
S01_13977290	1	13977290	0.20954	0.100083	1204	NA	NA	0.804337	NA
S07_24567763	7	24567763	0.209543	0.0822259	1204	NA	NA	0.804337	NA
S04_25571188	4	25571188	0.209562	0.0369601	1204	NA	NA	0.804337	NA
S02_60372017	2	60372017	0.209562	0.0207641	1204	NA	NA	0.804337	NA
S01_35332549	1	35332549	0.209568	0.0120432	1204	NA	NA	0.804337	NA
S05_66440479	5	66440479	0.209596	0.0369601	1204	NA	NA	0.804396	NA
S04_10127324	4	10127324	0.209613	0.0519103	1204	NA	NA	0.80441	NA
S06_32736527	6	32736527	0.209636	0.0141196	1204	NA	NA	0.80441	NA
S06_32736551	6	32736551	0.209636	0.0141196	1204	NA	NA	0.80441	NA
S01_9039856	1	9039856	0.209663	0.129983	1204	NA	NA	0.804467	NA
S05_52168708	5	52168708	0.209688	0.101744	1204	NA	NA	0.804518	NA
S03_72149527	3	72149527	0.209729	0.321429	1204	NA	NA	0.804593	NA
S05_4289812	5	4289812	0.209732	0.256229	1204	NA	NA	0.804593	NA
S04_37914164	4	37914164	0.209752	0.0398671	1204	NA	NA	0.804621	NA
S04_56981753	4	56981753	0.209792	0.0369601	1204	NA	NA	0.804693	NA
S02_73456497	2	73456497	0.209802	0.139535	1204	NA	NA	0.804693	NA
S10_13184211	10	13184211	0.209807	0.128322	1204	NA	NA	0.804693	NA
S03_4157407	3	4157407	0.209851	0.0336379	1204	NA	NA	0.804699	NA
S05_56519078	5	56519078	0.209863	0.0357143	1204	NA	NA	0.804699	NA
S02_64666070	2	64666070	0.209865	0.117525	1204	NA	NA	0.804699	NA
S02_64666074	2	64666074	0.209865	0.117525	1204	NA	NA	0.804699	NA
S01_30702322	1	30702322	0.209874	0.0589701	1204	NA	NA	0.804699	NA
S02_59145071	2	59145071	0.209882	0.265365	1204	NA	NA	0.804699	NA
S05_2818809	5	2818809	0.20991	0.0863787	1204	NA	NA	0.804722	NA
S04_12802553	4	12802553	0.209912	0.0137043	1204	NA	NA	0.804722	NA
S07_322940	7	322940	0.209984	0.0203488	1204	NA	NA	0.804725	NA
S06_51109202	6	51109202	0.209985	0.218023	1204	NA	NA	0.804725	NA
S06_40986639	6	40986639	0.209994	0.467193	1204	NA	NA	0.804725	NA
S05_66561581	5	66561581	0.210009	0.0481728	1204	NA	NA	0.804725	NA
S02_3033839	2	3033839	0.21001	0.0568937	1204	NA	NA	0.804725	NA
S10_17991665	10	17991665	0.210018	0.300249	1204	NA	NA	0.804725	NA
S04_27068351	4	27068351	0.210022	0.0456811	1204	NA	NA	0.804725	NA
S04_27068400	4	27068400	0.210022	0.0456811	1204	NA	NA	0.804725	NA
S02_41652955	2	41652955	0.210045	0.493355	1204	NA	NA	0.804725	NA
S07_50835300	7	50835300	0.21005	0.0211794	1204	NA	NA	0.804725	NA
S01_67965327	1	67965327	0.210062	0.0481728	1204	NA	NA	0.804725	NA
S08_43610514	8	43610514	0.210065	0.135382	1204	NA	NA	0.804725	NA
S09_27142842	9	27142842	0.210071	0.048588	1204	NA	NA	0.804725	NA
S09_1109173	9	1109173	0.210093	0.122093	1204	NA	NA	0.804763	NA
S09_49041818	9	49041818	0.210126	0.127492	1204	NA	NA	0.80484	NA
S03_10554414	3	10554414	0.210158	0.0278239	1204	NA	NA	0.804885	NA
S06_60118369	6	60118369	0.210162	0.187708	1204	NA	NA	0.804885	NA
S05_34478926	5	34478926	0.210208	0.0328073	1204	NA	NA	0.804947	NA
S09_48426963	9	48426963	0.210239	0.0602159	1204	NA	NA	0.804947	NA
S09_48426962	9	48426962	0.210239	0.0602159	1204	NA	NA	0.804947	NA
S09_9934565	9	9934565	0.210256	0.168189	1204	NA	NA	0.804947	NA
S09_9934544	9	9934544	0.210256	0.168189	1204	NA	NA	0.804947	NA
S01_20331956	1	20331956	0.21027	0.209302	1204	NA	NA	0.804947	NA
S03_70297072	3	70297072	0.210281	0.0618771	1204	NA	NA	0.804947	NA
S05_45525961	5	45525961	0.21029	0.0269934	1204	NA	NA	0.804947	NA
S04_37511051	4	37511051	0.2103	0.051495	1204	NA	NA	0.804947	NA
S09_52686684	9	52686684	0.210306	0.228821	1204	NA	NA	0.804947	NA
S08_8340217	8	8340217	0.210312	0.0406977	1204	NA	NA	0.804947	NA
S08_55063307	8	55063307	0.210344	0.0195183	1204	NA	NA	0.80498	NA
S01_1422562	1	1422562	0.21035	0.0120432	1204	NA	NA	0.80498	NA
S04_41634237	4	41634237	0.210395	0.0386213	1204	NA	NA	0.80498	NA
S04_18994927	4	18994927	0.2104	0.182309	1204	NA	NA	0.80498	NA
S08_164153	8	164153	0.21043	0.016196	1204	NA	NA	0.80498	NA
S04_53680860	4	53680860	0.210433	0.128322	1204	NA	NA	0.80498	NA
S09_49341866	9	49341866	0.210446	0.0643688	1204	NA	NA	0.80498	NA
S09_49341863	9	49341863	0.210446	0.0643688	1204	NA	NA	0.80498	NA
S09_49341912	9	49341912	0.210446	0.0643688	1204	NA	NA	0.80498	NA
S03_5535778	3	5535778	0.21049	0.435216	1204	NA	NA	0.80498	NA
S09_19966591	9	19966591	0.210495	0.0207641	1204	NA	NA	0.80498	NA
S06_43389468	6	43389468	0.210566	0.0539867	1204	NA	NA	0.80498	NA
S06_43389474	6	43389474	0.210566	0.0539867	1204	NA	NA	0.80498	NA
S09_634599	9	634599	0.210576	0.0456811	1204	NA	NA	0.80498	NA
S05_400240	5	400240	0.210584	0.0465116	1204	NA	NA	0.80498	NA
S08_20067049	8	20067049	0.210584	0.0141196	1204	NA	NA	0.80498	NA
S03_71772119	3	71772119	0.210595	0.0361296	1204	NA	NA	0.80498	NA
S03_71772121	3	71772121	0.210595	0.0361296	1204	NA	NA	0.80498	NA
S03_71772122	3	71772122	0.210595	0.0361296	1204	NA	NA	0.80498	NA
S05_34613013	5	34613013	0.21063	0.0116279	1204	NA	NA	0.80498	NA
S04_68188802	4	68188802	0.210633	0.289452	1204	NA	NA	0.80498	NA
S07_64973766	7	64973766	0.210635	0.0174419	1204	NA	NA	0.80498	NA
S09_41363577	9	41363577	0.210679	0.051495	1204	NA	NA	0.80498	NA
S09_56252472	9	56252472	0.210684	0.051495	1204	NA	NA	0.80498	NA
S01_30788051	1	30788051	0.210687	0.160714	1204	NA	NA	0.80498	NA
S10_57226961	10	57226961	0.210696	0.0436047	1204	NA	NA	0.80498	NA
S06_48684070	6	48684070	0.21071	0.0577243	1204	NA	NA	0.80498	NA
S07_39561292	7	39561292	0.210722	0.073505	1204	NA	NA	0.80498	NA
S07_39561336	7	39561336	0.210722	0.073505	1204	NA	NA	0.80498	NA
S07_28209702	7	28209702	0.210787	0.0726744	1204	NA	NA	0.80498	NA
S01_10083393	1	10083393	0.210789	0.396595	1204	NA	NA	0.80498	NA
S01_10083401	1	10083401	0.210789	0.396595	1204	NA	NA	0.80498	NA
S10_49719750	10	49719750	0.21079	0.34593	1204	NA	NA	0.80498	NA
S01_23402534	1	23402534	0.210793	0.0257475	1204	NA	NA	0.80498	NA
S02_68567719	2	68567719	0.210809	0.29402	1204	NA	NA	0.80498	NA
S10_37590709	10	37590709	0.210813	0.127907	1204	NA	NA	0.80498	NA
S01_8688028	1	8688028	0.210821	0.0743355	1204	NA	NA	0.80498	NA
S02_24255156	2	24255156	0.210868	0.481312	1204	NA	NA	0.80498	NA
S09_49041806	9	49041806	0.210882	0.0465116	1204	NA	NA	0.80498	NA
S05_64914978	5	64914978	0.210897	0.0245017	1204	NA	NA	0.80498	NA
S02_45304690	2	45304690	0.210898	0.0174419	1204	NA	NA	0.80498	NA
S02_10907584	2	10907584	0.210921	0.051495	1204	NA	NA	0.80498	NA
S06_51599096	6	51599096	0.210923	0.23505	1204	NA	NA	0.80498	NA
S09_18303315	9	18303315	0.210927	0.0564784	1204	NA	NA	0.80498	NA
S02_38586123	2	38586123	0.21093	0.0519103	1204	NA	NA	0.80498	NA
S06_28037749	6	28037749	0.210934	0.0560631	1204	NA	NA	0.80498	NA
S02_47012221	2	47012221	0.210934	0.1549	1204	NA	NA	0.80498	NA
S08_1957790	8	1957790	0.210951	0.182724	1204	NA	NA	0.80498	NA
S01_70190904	1	70190904	0.210967	0.495847	1204	NA	NA	0.80498	NA
S10_8390911	10	8390911	0.210967	0.0174419	1204	NA	NA	0.80498	NA
S01_33959077	1	33959077	0.210969	0.494186	1204	NA	NA	0.80498	NA
S01_19495376	1	19495376	0.210973	0.02201	1204	NA	NA	0.80498	NA
S08_6073330	8	6073330	0.210988	0.486711	1204	NA	NA	0.80498	NA
S05_69851107	5	69851107	0.210997	0.446429	1204	NA	NA	0.80498	NA
S06_48435516	6	48435516	0.21102	0.158638	1204	NA	NA	0.80498	NA
S10_58696785	10	58696785	0.211028	0.273671	1204	NA	NA	0.80498	NA
S10_58696786	10	58696786	0.211028	0.273671	1204	NA	NA	0.80498	NA
S10_58696788	10	58696788	0.211028	0.273671	1204	NA	NA	0.80498	NA
S10_37396419	10	37396419	0.21104	0.487957	1204	NA	NA	0.80498	NA
S05_6080526	5	6080526	0.211084	0.016196	1204	NA	NA	0.8051	NA
S03_54276868	3	54276868	0.211096	0.160299	1204	NA	NA	0.8051	NA
S07_45280366	7	45280366	0.211157	0.112957	1204	NA	NA	0.80518	NA
S10_46787003	10	46787003	0.211174	0.188123	1204	NA	NA	0.80518	NA
S03_55041351	3	55041351	0.211205	0.013289	1204	NA	NA	0.80518	NA
S09_4938600	9	4938600	0.211221	0.0141196	1204	NA	NA	0.80518	NA
S09_4938625	9	4938625	0.211221	0.0141196	1204	NA	NA	0.80518	NA
S09_4938646	9	4938646	0.211221	0.0141196	1204	NA	NA	0.80518	NA
S03_70577522	3	70577522	0.211234	0.0377907	1204	NA	NA	0.80518	NA
S08_56570276	8	56570276	0.211247	0.204734	1204	NA	NA	0.80518	NA
S08_54516974	8	54516974	0.211261	0.254568	1204	NA	NA	0.80518	NA
S08_54516938	8	54516938	0.211261	0.254568	1204	NA	NA	0.80518	NA
S08_54516980	8	54516980	0.211261	0.254568	1204	NA	NA	0.80518	NA
S07_60980971	7	60980971	0.211291	0.0282392	1204	NA	NA	0.80518	NA
S01_62954979	1	62954979	0.2113	0.0149502	1204	NA	NA	0.80518	NA
S01_62955009	1	62955009	0.2113	0.0149502	1204	NA	NA	0.80518	NA
S01_62955010	1	62955010	0.2113	0.0149502	1204	NA	NA	0.80518	NA
S09_44391663	9	44391663	0.211324	0.138704	1204	NA	NA	0.805196	NA
S02_10329283	2	10329283	0.211328	0.178571	1204	NA	NA	0.805196	NA
S10_23784804	10	23784804	0.211405	0.0112126	1204	NA	NA	0.8052	NA
S10_54954873	10	54954873	0.211407	0.041113	1204	NA	NA	0.8052	NA
S07_26362376	7	26362376	0.211422	0.0809801	1204	NA	NA	0.8052	NA
S10_47361538	10	47361538	0.211428	0.203904	1204	NA	NA	0.8052	NA
S06_36082688	6	36082688	0.211434	0.168605	1204	NA	NA	0.8052	NA
S03_2836613	3	2836613	0.211434	0.0643688	1204	NA	NA	0.8052	NA
S07_62287551	7	62287551	0.211449	0.0959302	1204	NA	NA	0.8052	NA
S01_74218472	1	74218472	0.211459	0.159884	1204	NA	NA	0.8052	NA
S05_64101690	5	64101690	0.211463	0.123754	1204	NA	NA	0.8052	NA
S01_30098131	1	30098131	0.211523	0.481312	1204	NA	NA	0.8052	NA
S10_53345125	10	53345125	0.211566	0.338455	1204	NA	NA	0.8052	NA
S04_63185423	4	63185423	0.211566	0.035299	1204	NA	NA	0.8052	NA
S04_63185424	4	63185424	0.211566	0.035299	1204	NA	NA	0.8052	NA
S04_63185425	4	63185425	0.211566	0.035299	1204	NA	NA	0.8052	NA
S04_63185420	4	63185420	0.211566	0.035299	1204	NA	NA	0.8052	NA
S04_63185428	4	63185428	0.211566	0.035299	1204	NA	NA	0.8052	NA
S09_11921711	9	11921711	0.211571	0.460133	1204	NA	NA	0.8052	NA
S08_33736179	8	33736179	0.211581	0.038206	1204	NA	NA	0.8052	NA
S03_68499431	3	68499431	0.21159	0.0975914	1204	NA	NA	0.8052	NA
S06_8498342	6	8498342	0.211598	0.019103	1204	NA	NA	0.8052	NA
S06_8498346	6	8498346	0.211598	0.019103	1204	NA	NA	0.8052	NA
S06_8498348	6	8498348	0.211598	0.019103	1204	NA	NA	0.8052	NA
S01_27096188	1	27096188	0.211629	0.107973	1204	NA	NA	0.805225	NA
S01_27096231	1	27096231	0.211629	0.107973	1204	NA	NA	0.805225	NA
S08_52168265	8	52168265	0.211647	0.0631229	1204	NA	NA	0.805249	NA
S01_65829529	1	65829529	0.211683	0.0186877	1204	NA	NA	0.80526	NA
S03_247691	3	247691	0.211691	0.0651993	1204	NA	NA	0.80526	NA
S10_14451616	10	14451616	0.211694	0.101329	1204	NA	NA	0.80526	NA
S02_1517222	2	1517222	0.211699	0.472591	1204	NA	NA	0.80526	NA
S03_62123244	3	62123244	0.211716	0.499169	1204	NA	NA	0.80526	NA
S07_4737780	7	4737780	0.211756	0.0415282	1204	NA	NA	0.80526	NA
S09_279951	9	279951	0.211767	0.0992525	1204	NA	NA	0.80526	NA
S05_69826577	5	69826577	0.211828	0.292359	1204	NA	NA	0.80526	NA
S10_9356036	10	9356036	0.211836	0.0498339	1204	NA	NA	0.80526	NA
S05_35133927	5	35133927	0.211836	0.0361296	1204	NA	NA	0.80526	NA
S10_54952584	10	54952584	0.211851	0.348837	1204	NA	NA	0.80526	NA
S10_54952555	10	54952555	0.211851	0.348837	1204	NA	NA	0.80526	NA
S01_30529183	1	30529183	0.211862	0.0423588	1204	NA	NA	0.80526	NA
S01_30529201	1	30529201	0.211862	0.0423588	1204	NA	NA	0.80526	NA
S01_49559868	1	49559868	0.211864	0.0668605	1204	NA	NA	0.80526	NA
S03_8016468	3	8016468	0.211898	0.0498339	1204	NA	NA	0.80526	NA
S01_27561534	1	27561534	0.2119	0.0124585	1204	NA	NA	0.80526	NA
S01_75033394	1	75033394	0.211911	0.0419435	1204	NA	NA	0.80526	NA
S01_75033426	1	75033426	0.211911	0.0419435	1204	NA	NA	0.80526	NA
S03_527571	3	527571	0.211912	0.02201	1204	NA	NA	0.80526	NA
S07_54030259	7	54030259	0.211917	0.0722591	1204	NA	NA	0.80526	NA
S08_55440800	8	55440800	0.211918	0.287791	1204	NA	NA	0.80526	NA
S01_71169378	1	71169378	0.211982	0.144103	1204	NA	NA	0.805429	NA
S06_212765	6	212765	0.212004	0.0797342	1204	NA	NA	0.805429	NA
S03_23418008	3	23418008	0.212012	0.180648	1204	NA	NA	0.805429	NA
S04_4067650	4	4067650	0.212024	0.126661	1204	NA	NA	0.805429	NA
S03_46609407	3	46609407	0.212035	0.0303156	1204	NA	NA	0.805429	NA
S04_26033861	4	26033861	0.212036	0.274502	1204	NA	NA	0.805429	NA
S09_39066397	9	39066397	0.21206	0.0980066	1204	NA	NA	0.805465	NA
S09_44558519	9	44558519	0.21208	0.0614618	1204	NA	NA	0.805465	NA
S02_48459521	2	48459521	0.212085	0.0116279	1204	NA	NA	0.805465	NA
S05_5168148	5	5168148	0.212094	0.0427741	1204	NA	NA	0.805465	NA
S07_1908863	7	1908863	0.212125	0.247093	1204	NA	NA	0.805482	NA
S07_38814033	7	38814033	0.212132	0.0157807	1204	NA	NA	0.805482	NA
S04_50725929	4	50725929	0.212147	0.0577243	1204	NA	NA	0.805482	NA
S04_50725904	4	50725904	0.212147	0.0577243	1204	NA	NA	0.805482	NA
S10_46201756	10	46201756	0.21217	0.0755814	1204	NA	NA	0.805523	NA
S07_52603176	7	52603176	0.212212	0.0215947	1204	NA	NA	0.805538	NA
S01_14736567	1	14736567	0.212229	0.373339	1204	NA	NA	0.805538	NA
S09_13505044	9	13505044	0.21223	0.121262	1204	NA	NA	0.805538	NA
S01_30590915	1	30590915	0.212242	0.0112126	1204	NA	NA	0.805538	NA
S01_2353233	1	2353233	0.212246	0.0153654	1204	NA	NA	0.805538	NA
S04_65350096	4	65350096	0.212247	0.384551	1204	NA	NA	0.805538	NA
S09_32659887	9	32659887	0.212281	0.0523256	1204	NA	NA	0.805545	NA
S03_1859792	3	1859792	0.212282	0.0718439	1204	NA	NA	0.805545	NA
S02_12434879	2	12434879	0.212286	0.0419435	1204	NA	NA	0.805545	NA
S10_3739216	10	3739216	0.212376	0.0593854	1204	NA	NA	0.805763	NA
S10_17330447	10	17330447	0.212392	0.0436047	1204	NA	NA	0.805763	NA
S10_19409439	10	19409439	0.212392	0.0436047	1204	NA	NA	0.805763	NA
S10_19409440	10	19409440	0.212392	0.0436047	1204	NA	NA	0.805763	NA
S05_50475608	5	50475608	0.212407	0.041113	1204	NA	NA	0.805773	NA
S01_25117583	1	25117583	0.212423	0.0377907	1204	NA	NA	0.805788	NA
S02_2732604	2	2732604	0.212449	0.230482	1204	NA	NA	0.805838	NA
S03_19146844	3	19146844	0.212487	0.0377907	1204	NA	NA	0.805887	NA
S07_1085525	7	1085525	0.21249	0.0639535	1204	NA	NA	0.805887	NA
S10_46821132	10	46821132	0.212505	0.190615	1204	NA	NA	0.805887	NA
S09_3918298	9	3918298	0.212517	0.119601	1204	NA	NA	0.805887	NA
S01_78928107	1	78928107	0.21253	0.0456811	1204	NA	NA	0.805887	NA
S09_15690473	9	15690473	0.212535	0.0236711	1204	NA	NA	0.805887	NA
S02_68154203	2	68154203	0.212627	0.0182724	1204	NA	NA	0.806009	NA
S02_69564078	2	69564078	0.21263	0.0269934	1204	NA	NA	0.806009	NA
S09_53493872	9	53493872	0.212651	0.0656146	1204	NA	NA	0.806009	NA
S10_43539085	10	43539085	0.212681	0.207226	1204	NA	NA	0.806009	NA
S06_58767474	6	58767474	0.212705	0.497093	1204	NA	NA	0.806009	NA
S06_58767475	6	58767475	0.212705	0.497093	1204	NA	NA	0.806009	NA
S10_56918423	10	56918423	0.212705	0.189784	1204	NA	NA	0.806009	NA
S03_58326479	3	58326479	0.212717	0.0311462	1204	NA	NA	0.806009	NA
S01_26335260	1	26335260	0.212763	0.0656146	1204	NA	NA	0.806009	NA
S03_2500875	3	2500875	0.212786	0.0436047	1204	NA	NA	0.806009	NA
S03_2503693	3	2503693	0.212786	0.0436047	1204	NA	NA	0.806009	NA
S03_2503683	3	2503683	0.212786	0.0436047	1204	NA	NA	0.806009	NA
S09_6175893	9	6175893	0.212795	0.33804	1204	NA	NA	0.806009	NA
S06_51870339	6	51870339	0.212799	0.388704	1204	NA	NA	0.806009	NA
S03_37261468	3	37261468	0.212801	0.0166113	1204	NA	NA	0.806009	NA
S03_37261476	3	37261476	0.212801	0.0166113	1204	NA	NA	0.806009	NA
S03_37261471	3	37261471	0.212801	0.0166113	1204	NA	NA	0.806009	NA
S05_67924081	5	67924081	0.212818	0.148256	1204	NA	NA	0.806009	NA
S03_3892514	3	3892514	0.212845	0.0369601	1204	NA	NA	0.806009	NA
S06_515849	6	515849	0.212848	0.0203488	1204	NA	NA	0.806009	NA
S08_21748652	8	21748652	0.212859	0.18314	1204	NA	NA	0.806009	NA
S09_46497455	9	46497455	0.212869	0.0269934	1204	NA	NA	0.806009	NA
S09_46497485	9	46497485	0.212869	0.0269934	1204	NA	NA	0.806009	NA
S09_46497484	9	46497484	0.212869	0.0269934	1204	NA	NA	0.806009	NA
S07_60598593	7	60598593	0.212872	0.054402	1204	NA	NA	0.806009	NA
S09_57834012	9	57834012	0.212923	0.041113	1204	NA	NA	0.806048	NA
S09_55641942	9	55641942	0.212928	0.172757	1204	NA	NA	0.806048	NA
S01_26932174	1	26932174	0.212948	0.438953	1204	NA	NA	0.806048	NA
S07_47469064	7	47469064	0.212975	0.0460963	1204	NA	NA	0.806048	NA
S01_11636403	1	11636403	0.212983	0.447259	1204	NA	NA	0.806048	NA
S07_24275330	7	24275330	0.212984	0.0813953	1204	NA	NA	0.806048	NA
S07_24275344	7	24275344	0.212984	0.0813953	1204	NA	NA	0.806048	NA
S07_41031874	7	41031874	0.21299	0.0095515	1204	NA	NA	0.806048	NA
S02_48290254	2	48290254	0.213042	0.0884551	1204	NA	NA	0.806048	NA
S02_48290640	2	48290640	0.213042	0.0884551	1204	NA	NA	0.806048	NA
S07_64863864	7	64863864	0.213055	0.013289	1204	NA	NA	0.806048	NA
S02_39598278	2	39598278	0.213062	0.230897	1204	NA	NA	0.806048	NA
S06_32680527	6	32680527	0.213064	0.0602159	1204	NA	NA	0.806048	NA
S05_2879991	5	2879991	0.213067	0.20515	1204	NA	NA	0.806048	NA
S09_51372708	9	51372708	0.21307	0.0128738	1204	NA	NA	0.806048	NA
S10_51332241	10	51332241	0.213084	0.26495	1204	NA	NA	0.806048	NA
S02_21533454	2	21533454	0.21309	0.0141196	1204	NA	NA	0.806048	NA
S08_199536	8	199536	0.213105	0.0240864	1204	NA	NA	0.806059	NA
S07_2624982	7	2624982	0.213126	0.103405	1204	NA	NA	0.806091	NA
S07_3262708	7	3262708	0.213141	0.0406977	1204	NA	NA	0.806102	NA
S03_11094031	3	11094031	0.21318	0.0365449	1204	NA	NA	0.806143	NA
S02_13108967	2	13108967	0.213185	0.0377907	1204	NA	NA	0.806143	NA
S03_43407191	3	43407191	0.213191	0.0182724	1204	NA	NA	0.806143	NA
S07_58318998	7	58318998	0.213231	0.167774	1204	NA	NA	0.806143	NA
S05_68262415	5	68262415	0.213236	0.0523256	1204	NA	NA	0.806143	NA
S05_5172412	5	5172412	0.213239	0.378322	1204	NA	NA	0.806143	NA
S05_9888838	5	9888838	0.213249	0.0776578	1204	NA	NA	0.806143	NA
S02_69976920	2	69976920	0.21328	0.475914	1204	NA	NA	0.806143	NA
S03_10174922	3	10174922	0.213292	0.0510797	1204	NA	NA	0.806143	NA
S10_715253	10	715253	0.213295	0.0950997	1204	NA	NA	0.806143	NA
S09_18620114	9	18620114	0.213297	0.0141196	1204	NA	NA	0.806143	NA
S02_28371445	2	28371445	0.213298	0.222176	1204	NA	NA	0.806143	NA
S02_67745402	2	67745402	0.213318	0.0282392	1204	NA	NA	0.806145	NA
S10_16308505	10	16308505	0.213323	0.120432	1204	NA	NA	0.806145	NA
S03_36526454	3	36526454	0.21337	0.142857	1204	NA	NA	0.80622	NA
S04_68384844	4	68384844	0.213383	0.0344684	1204	NA	NA	0.80622	NA
S09_1664937	9	1664937	0.213383	0.276993	1204	NA	NA	0.80622	NA
S07_54905622	7	54905622	0.213392	0.387043	1204	NA	NA	0.80622	NA
S03_17197752	3	17197752	0.213442	0.0145349	1204	NA	NA	0.806363	NA
S07_56772860	7	56772860	0.213473	0.0614618	1204	NA	NA	0.806423	NA
S08_14870827	8	14870827	0.213494	0.421096	1204	NA	NA	0.806423	NA
S05_56047298	5	56047298	0.213526	0.142442	1204	NA	NA	0.806423	NA
S10_19842778	10	19842778	0.213531	0.0448505	1204	NA	NA	0.806423	NA
S01_14585981	1	14585981	0.213552	0.0444352	1204	NA	NA	0.806423	NA
S01_14586015	1	14586015	0.213552	0.0444352	1204	NA	NA	0.806423	NA
S05_3692683	5	3692683	0.213578	0.0357143	1204	NA	NA	0.806423	NA
S08_59454940	8	59454940	0.213579	0.0186877	1204	NA	NA	0.806423	NA
S05_64779992	5	64779992	0.213586	0.15407	1204	NA	NA	0.806423	NA
S03_3747361	3	3747361	0.213592	0.0348837	1204	NA	NA	0.806423	NA
S09_18964766	9	18964766	0.213633	0.2799	1204	NA	NA	0.806423	NA
S08_56635786	8	56635786	0.21364	0.364618	1204	NA	NA	0.806423	NA
S05_5822614	5	5822614	0.21365	0.0535714	1204	NA	NA	0.806423	NA
S05_60675913	5	60675913	0.21366	0.160714	1204	NA	NA	0.806423	NA
S03_13761626	3	13761626	0.213697	0.11794	1204	NA	NA	0.806423	NA
S08_18632318	8	18632318	0.213736	0.111711	1204	NA	NA	0.806423	NA
S01_21691149	1	21691149	0.213741	0.280731	1204	NA	NA	0.806423	NA
S05_7511351	5	7511351	0.213744	0.420266	1204	NA	NA	0.806423	NA
S02_19789475	2	19789475	0.213747	0.0627076	1204	NA	NA	0.806423	NA
S06_54993559	6	54993559	0.213751	0.0917774	1204	NA	NA	0.806423	NA
S06_54993568	6	54993568	0.213751	0.0917774	1204	NA	NA	0.806423	NA
S09_15540486	9	15540486	0.213755	0.0855482	1204	NA	NA	0.806423	NA
S08_48729483	8	48729483	0.213782	0.0859635	1204	NA	NA	0.806423	NA
S07_37162259	7	37162259	0.213794	0.0215947	1204	NA	NA	0.806423	NA
S08_58464620	8	58464620	0.213796	0.100498	1204	NA	NA	0.806423	NA
S08_58464653	8	58464653	0.213796	0.100498	1204	NA	NA	0.806423	NA
S08_58464665	8	58464665	0.213796	0.100498	1204	NA	NA	0.806423	NA
S08_58901703	8	58901703	0.2138	0.0398671	1204	NA	NA	0.806423	NA
S04_7437814	4	7437814	0.213822	0.0253322	1204	NA	NA	0.806461	NA
S07_32286830	7	32286830	0.213853	0.067691	1204	NA	NA	0.80647	NA
S02_1487656	2	1487656	0.213861	0.127076	1204	NA	NA	0.80647	NA
S02_1487698	2	1487698	0.213861	0.127076	1204	NA	NA	0.80647	NA
S10_10541211	10	10541211	0.21389	0.0228405	1204	NA	NA	0.806532	NA
S07_7461428	7	7461428	0.213933	0.0398671	1204	NA	NA	0.80665	NA
S05_60447884	5	60447884	0.213955	0.294435	1204	NA	NA	0.806673	NA
S03_51421851	3	51421851	0.213989	0.0311462	1204	NA	NA	0.806673	NA
S03_51421852	3	51421852	0.213989	0.0311462	1204	NA	NA	0.806673	NA
S03_51421853	3	51421853	0.213989	0.0311462	1204	NA	NA	0.806673	NA
S03_7226554	3	7226554	0.214	0.192691	1204	NA	NA	0.806673	NA
S08_56249022	8	56249022	0.214026	0.0755814	1204	NA	NA	0.806724	NA
S08_3470908	8	3470908	0.214049	0.0166113	1204	NA	NA	0.806764	NA
S04_43182121	4	43182121	0.214087	0.233804	1204	NA	NA	0.806863	NA
S08_55963258	8	55963258	0.21412	0.0431894	1204	NA	NA	0.806894	NA
S08_55963257	8	55963257	0.21412	0.0431894	1204	NA	NA	0.806894	NA
S05_68255821	5	68255821	0.214163	0.0531561	1204	NA	NA	0.80701	NA
S06_47403318	6	47403318	0.214204	0.318937	1204	NA	NA	0.80701	NA
S01_57192021	1	57192021	0.214211	0.100498	1204	NA	NA	0.80701	NA
S03_39121221	3	39121221	0.214248	0.0170266	1204	NA	NA	0.80701	NA
S01_75796980	1	75796980	0.214252	0.0307309	1204	NA	NA	0.80701	NA
S01_20363789	1	20363789	0.214308	0.20598	1204	NA	NA	0.80701	NA
S01_20363780	1	20363780	0.214308	0.20598	1204	NA	NA	0.80701	NA
S01_20363803	1	20363803	0.214308	0.20598	1204	NA	NA	0.80701	NA
S01_69789896	1	69789896	0.214324	0.0178571	1204	NA	NA	0.80701	NA
S05_28122419	5	28122419	0.214401	0.0232558	1204	NA	NA	0.80701	NA
S03_66159438	3	66159438	0.214403	0.0685216	1204	NA	NA	0.80701	NA
S09_41576629	9	41576629	0.214415	0.16113	1204	NA	NA	0.80701	NA
S05_27458607	5	27458607	0.214419	0.177741	1204	NA	NA	0.80701	NA
S08_46409461	8	46409461	0.214425	0.0290698	1204	NA	NA	0.80701	NA
S08_46811315	8	46811315	0.214428	0.144934	1204	NA	NA	0.80701	NA
S04_44591640	4	44591640	0.214438	0.067691	1204	NA	NA	0.80701	NA
S04_44591622	4	44591622	0.214438	0.067691	1204	NA	NA	0.80701	NA
S07_11655789	7	11655789	0.214438	0.0818106	1204	NA	NA	0.80701	NA
S07_11655756	7	11655756	0.214438	0.0818106	1204	NA	NA	0.80701	NA
S02_68577889	2	68577889	0.21444	0.292774	1204	NA	NA	0.80701	NA
S05_22242169	5	22242169	0.214476	0.268688	1204	NA	NA	0.80701	NA
S04_63325817	4	63325817	0.214479	0.0427741	1204	NA	NA	0.80701	NA
S03_57818466	3	57818466	0.214493	0.370017	1204	NA	NA	0.80701	NA
S05_20950388	5	20950388	0.214497	0.0888704	1204	NA	NA	0.80701	NA
S05_20950392	5	20950392	0.214497	0.0888704	1204	NA	NA	0.80701	NA
S08_8386039	8	8386039	0.214519	0.350083	1204	NA	NA	0.80701	NA
S07_59043277	7	59043277	0.214543	0.181894	1204	NA	NA	0.80701	NA
S04_52223015	4	52223015	0.214551	0.0166113	1204	NA	NA	0.80701	NA
S09_3764893	9	3764893	0.214586	0.0456811	1204	NA	NA	0.80701	NA
S10_60238812	10	60238812	0.214587	0.0311462	1204	NA	NA	0.80701	NA
S05_68256569	5	68256569	0.214601	0.0498339	1204	NA	NA	0.80701	NA
S05_68262499	5	68262499	0.214601	0.0498339	1204	NA	NA	0.80701	NA
S05_68262501	5	68262501	0.214601	0.0498339	1204	NA	NA	0.80701	NA
S07_30649610	7	30649610	0.214626	0.029485	1204	NA	NA	0.80701	NA
S07_30649611	7	30649611	0.214626	0.029485	1204	NA	NA	0.80701	NA
S07_30649627	7	30649627	0.214626	0.029485	1204	NA	NA	0.80701	NA
S02_48015607	2	48015607	0.214628	0.0319767	1204	NA	NA	0.80701	NA
S04_66115249	4	66115249	0.21463	0.0809801	1204	NA	NA	0.80701	NA
S04_56507558	4	56507558	0.214644	0.0269934	1204	NA	NA	0.80701	NA
S03_56388144	3	56388144	0.214651	0.151993	1204	NA	NA	0.80701	NA
S07_53533942	7	53533942	0.214652	0.0265781	1204	NA	NA	0.80701	NA
S02_59655621	2	59655621	0.214725	0.029485	1204	NA	NA	0.80713	NA
S08_53454168	8	53454168	0.214743	0.0274086	1204	NA	NA	0.80713	NA
S06_47224545	6	47224545	0.214774	0.181894	1204	NA	NA	0.80713	NA
S06_47224520	6	47224520	0.214774	0.181894	1204	NA	NA	0.80713	NA
S06_45141303	6	45141303	0.214775	0.240449	1204	NA	NA	0.80713	NA
S08_36588076	8	36588076	0.214789	0.029485	1204	NA	NA	0.80713	NA
S02_51033114	2	51033114	0.214794	0.249585	1204	NA	NA	0.80713	NA
S04_1728887	4	1728887	0.2148	0.466777	1204	NA	NA	0.80713	NA
S10_59053876	10	59053876	0.214808	0.0245017	1204	NA	NA	0.80713	NA
S03_6756053	3	6756053	0.21481	0.21304	1204	NA	NA	0.80713	NA
S06_43989429	6	43989429	0.214818	0.314784	1204	NA	NA	0.80713	NA
S05_43526901	5	43526901	0.21484	0.0606312	1204	NA	NA	0.807165	NA
S04_8564213	4	8564213	0.214933	0.0278239	1204	NA	NA	0.807457	NA
S10_56204898	10	56204898	0.214949	0.0278239	1204	NA	NA	0.807457	NA
S07_58506795	7	58506795	0.214966	0.149917	1204	NA	NA	0.807457	NA
S03_9159462	3	9159462	0.214992	0.175249	1204	NA	NA	0.807457	NA
S05_18272261	5	18272261	0.215012	0.0402824	1204	NA	NA	0.807457	NA
S05_18272269	5	18272269	0.215012	0.0402824	1204	NA	NA	0.807457	NA
S05_18272273	5	18272273	0.215012	0.0402824	1204	NA	NA	0.807457	NA
S01_64100873	1	64100873	0.215017	0.373754	1204	NA	NA	0.807457	NA
S03_59738088	3	59738088	0.215042	0.0469269	1204	NA	NA	0.807457	NA
S10_60897522	10	60897522	0.215074	0.0182724	1204	NA	NA	0.807457	NA
S03_60153399	3	60153399	0.215099	0.140781	1204	NA	NA	0.807457	NA
S03_60153389	3	60153389	0.215099	0.140781	1204	NA	NA	0.807457	NA
S07_30879590	7	30879590	0.215113	0.0344684	1204	NA	NA	0.807457	NA
S10_54273991	10	54273991	0.21512	0.295681	1204	NA	NA	0.807457	NA
S10_54274003	10	54274003	0.21512	0.295681	1204	NA	NA	0.807457	NA
S05_8842095	5	8842095	0.215175	0.428156	1204	NA	NA	0.807457	NA
S06_27216758	6	27216758	0.215177	0.17691	1204	NA	NA	0.807457	NA
S01_12995506	1	12995506	0.215186	0.383306	1204	NA	NA	0.807457	NA
S02_59697005	2	59697005	0.215193	0.0556478	1204	NA	NA	0.807457	NA
S02_59697010	2	59697010	0.215193	0.0556478	1204	NA	NA	0.807457	NA
S02_59697029	2	59697029	0.215193	0.0556478	1204	NA	NA	0.807457	NA
S10_51495816	10	51495816	0.215199	0.11005	1204	NA	NA	0.807457	NA
S10_51495815	10	51495815	0.215199	0.11005	1204	NA	NA	0.807457	NA
S03_48449377	3	48449377	0.215263	0.0593854	1204	NA	NA	0.807626	NA
S04_68012703	4	68012703	0.215268	0.0361296	1204	NA	NA	0.807626	NA
S02_60010776	2	60010776	0.215302	0.076412	1204	NA	NA	0.807648	NA
S08_6922104	8	6922104	0.215303	0.156146	1204	NA	NA	0.807648	NA
S02_66606771	2	66606771	0.215341	0.225914	1204	NA	NA	0.807648	NA
S02_66606732	2	66606732	0.215341	0.225914	1204	NA	NA	0.807648	NA
S05_9944250	5	9944250	0.215343	0.135382	1204	NA	NA	0.807648	NA
S07_40698286	7	40698286	0.215348	0.408638	1204	NA	NA	0.807648	NA
S03_2476269	3	2476269	0.21539	0.351329	1204	NA	NA	0.807701	NA
S07_46763428	7	46763428	0.2154	0.054402	1204	NA	NA	0.807701	NA
S04_32993680	4	32993680	0.215404	0.134551	1204	NA	NA	0.807701	NA
S03_7954376	3	7954376	0.215411	0.211379	1204	NA	NA	0.807701	NA
S02_15100769	2	15100769	0.215443	0.0701827	1204	NA	NA	0.807758	NA
S09_1019782	9	1019782	0.215486	0.0373754	1204	NA	NA	0.807758	NA
S10_33872729	10	33872729	0.215505	0.0107973	1204	NA	NA	0.807758	NA
S02_69941222	2	69941222	0.215539	0.267857	1204	NA	NA	0.807758	NA
S02_70730685	2	70730685	0.215541	0.0527409	1204	NA	NA	0.807758	NA
S01_3840623	1	3840623	0.215557	0.086794	1204	NA	NA	0.807758	NA
S05_7359149	5	7359149	0.215567	0.250415	1204	NA	NA	0.807758	NA
S03_44778252	3	44778252	0.215568	0.0195183	1204	NA	NA	0.807758	NA
S03_44778281	3	44778281	0.215568	0.0195183	1204	NA	NA	0.807758	NA
S03_44778293	3	44778293	0.215568	0.0195183	1204	NA	NA	0.807758	NA
S02_16405426	2	16405426	0.215574	0.0336379	1204	NA	NA	0.807758	NA
S05_8146649	5	8146649	0.215597	0.225914	1204	NA	NA	0.807758	NA
S01_27204141	1	27204141	0.215604	0.0818106	1204	NA	NA	0.807758	NA
S05_31980136	5	31980136	0.215609	0.0369601	1204	NA	NA	0.807758	NA
S05_5040187	5	5040187	0.215609	0.0938538	1204	NA	NA	0.807758	NA
S02_6845145	2	6845145	0.215678	0.070598	1204	NA	NA	0.807781	NA
S10_11939224	10	11939224	0.215679	0.0282392	1204	NA	NA	0.807781	NA
S09_53301268	9	53301268	0.21571	0.358804	1204	NA	NA	0.807781	NA
S01_13650384	1	13650384	0.21574	0.0170266	1204	NA	NA	0.807781	NA
S01_72949380	1	72949380	0.215755	0.193937	1204	NA	NA	0.807781	NA
S01_63352758	1	63352758	0.215785	0.0830565	1204	NA	NA	0.807781	NA
S01_63352771	1	63352771	0.215785	0.0830565	1204	NA	NA	0.807781	NA
S01_63640414	1	63640414	0.21579	0.0286545	1204	NA	NA	0.807781	NA
S01_63640401	1	63640401	0.21579	0.0286545	1204	NA	NA	0.807781	NA
S07_2264218	7	2264218	0.215797	0.0141196	1204	NA	NA	0.807781	NA
S09_51181740	9	51181740	0.215836	0.13206	1204	NA	NA	0.807781	NA
S05_69826578	5	69826578	0.215864	0.291528	1204	NA	NA	0.807781	NA
S02_58745978	2	58745978	0.215883	0.296927	1204	NA	NA	0.807781	NA
S02_58745971	2	58745971	0.215883	0.296927	1204	NA	NA	0.807781	NA
S05_35707982	5	35707982	0.215905	0.032392	1204	NA	NA	0.807781	NA
S05_68968889	5	68968889	0.215906	0.196844	1204	NA	NA	0.807781	NA
S05_68968854	5	68968854	0.215906	0.196844	1204	NA	NA	0.807781	NA
S06_155253	6	155253	0.215979	0.0336379	1204	NA	NA	0.807781	NA
S03_57121647	3	57121647	0.21599	0.0427741	1204	NA	NA	0.807781	NA
S03_57121690	3	57121690	0.21599	0.0427741	1204	NA	NA	0.807781	NA
S02_43983022	2	43983022	0.215995	0.226329	1204	NA	NA	0.807781	NA
S02_4555070	2	4555070	0.216003	0.214701	1204	NA	NA	0.807781	NA
S02_4555080	2	4555080	0.216003	0.214701	1204	NA	NA	0.807781	NA
S04_15883494	4	15883494	0.216022	0.0386213	1204	NA	NA	0.807781	NA
S07_1087305	7	1087305	0.216069	0.0232558	1204	NA	NA	0.807781	NA
S09_11108239	9	11108239	0.216096	0.0203488	1204	NA	NA	0.807781	NA
S03_70781458	3	70781458	0.216116	0.0145349	1204	NA	NA	0.807781	NA
S07_46368426	7	46368426	0.216117	0.0502492	1204	NA	NA	0.807781	NA
S02_35008971	2	35008971	0.216119	0.029485	1204	NA	NA	0.807781	NA
S01_76403390	1	76403390	0.216137	0.122924	1204	NA	NA	0.807781	NA
S08_50357706	8	50357706	0.21615	0.248754	1204	NA	NA	0.807781	NA
S04_24997073	4	24997073	0.216151	0.209302	1204	NA	NA	0.807781	NA
S02_33716259	2	33716259	0.216153	0.0282392	1204	NA	NA	0.807781	NA
S02_8293892	2	8293892	0.216162	0.0548173	1204	NA	NA	0.807781	NA
S08_42128700	8	42128700	0.216198	0.0440199	1204	NA	NA	0.807781	NA
S08_5337949	8	5337949	0.2162	0.0157807	1204	NA	NA	0.807781	NA
S02_49303148	2	49303148	0.216201	0.242525	1204	NA	NA	0.807781	NA
S03_20627487	3	20627487	0.216209	0.0274086	1204	NA	NA	0.807781	NA
S03_20627506	3	20627506	0.216209	0.0274086	1204	NA	NA	0.807781	NA
S03_20627474	3	20627474	0.216209	0.0274086	1204	NA	NA	0.807781	NA
S09_49355528	9	49355528	0.216213	0.0531561	1204	NA	NA	0.807781	NA
S02_58601540	2	58601540	0.216235	0.0128738	1204	NA	NA	0.807781	NA
S03_60154929	3	60154929	0.216249	0.13995	1204	NA	NA	0.807781	NA
S01_53544247	1	53544247	0.216261	0.0809801	1204	NA	NA	0.807781	NA
S01_53544285	1	53544285	0.216261	0.0809801	1204	NA	NA	0.807781	NA
S01_53544239	1	53544239	0.216261	0.0809801	1204	NA	NA	0.807781	NA
S02_8036621	2	8036621	0.216275	0.0315615	1204	NA	NA	0.807781	NA
S02_8036628	2	8036628	0.216275	0.0315615	1204	NA	NA	0.807781	NA
S02_8036643	2	8036643	0.216275	0.0315615	1204	NA	NA	0.807781	NA
S10_50282143	10	50282143	0.216277	0.342608	1204	NA	NA	0.807781	NA
S03_53683315	3	53683315	0.216279	0.162791	1204	NA	NA	0.807781	NA
S04_35741029	4	35741029	0.216315	0.0369601	1204	NA	NA	0.807781	NA
S02_9262073	2	9262073	0.216326	0.122924	1204	NA	NA	0.807781	NA
S08_4104651	8	4104651	0.216327	0.013289	1204	NA	NA	0.807781	NA
S05_16711190	5	16711190	0.216342	0.0203488	1204	NA	NA	0.807781	NA
S04_63158451	4	63158451	0.216355	0.0236711	1204	NA	NA	0.807781	NA
S08_49963513	8	49963513	0.216368	0.0265781	1204	NA	NA	0.807781	NA
S02_21521094	2	21521094	0.216369	0.0348837	1204	NA	NA	0.807781	NA
S02_21521109	2	21521109	0.216369	0.0348837	1204	NA	NA	0.807781	NA
S09_41363566	9	41363566	0.21638	0.200166	1204	NA	NA	0.807781	NA
S07_37904295	7	37904295	0.216416	0.0834718	1204	NA	NA	0.807781	NA
S02_75171770	2	75171770	0.216421	0.0631229	1204	NA	NA	0.807781	NA
S02_65826222	2	65826222	0.216427	0.201412	1204	NA	NA	0.807781	NA
S06_29733488	6	29733488	0.216452	0.109219	1204	NA	NA	0.807781	NA
S09_54373558	9	54373558	0.216453	0.0452658	1204	NA	NA	0.807781	NA
S02_7089654	2	7089654	0.216462	0.279485	1204	NA	NA	0.807781	NA
S02_7089651	2	7089651	0.216462	0.279485	1204	NA	NA	0.807781	NA
S02_7089682	2	7089682	0.216462	0.279485	1204	NA	NA	0.807781	NA
S10_56504177	10	56504177	0.216468	0.204734	1204	NA	NA	0.807781	NA
S02_12865261	2	12865261	0.216496	0.0311462	1204	NA	NA	0.807781	NA
S06_50833682	6	50833682	0.216496	0.0207641	1204	NA	NA	0.807781	NA
S03_20920300	3	20920300	0.21651	0.0224252	1204	NA	NA	0.807781	NA
S05_58051503	5	58051503	0.216522	0.0448505	1204	NA	NA	0.807781	NA
S02_71364680	2	71364680	0.216536	0.0112126	1204	NA	NA	0.807781	NA
S05_15160929	5	15160929	0.21654	0.100083	1204	NA	NA	0.807781	NA
S09_54275081	9	54275081	0.216545	0.121678	1204	NA	NA	0.807781	NA
S07_5346678	7	5346678	0.216626	0.146179	1204	NA	NA	0.808039	NA
S06_4565745	6	4565745	0.216648	0.00415282	1204	NA	NA	0.808075	NA
S03_71883028	3	71883028	0.216771	0.161545	1204	NA	NA	0.808206	NA
S07_58659235	7	58659235	0.216843	0.0274086	1204	NA	NA	0.808206	NA
S07_58659212	7	58659212	0.216843	0.0274086	1204	NA	NA	0.808206	NA
S02_11073050	2	11073050	0.21685	0.243355	1204	NA	NA	0.808206	NA
S01_62801214	1	62801214	0.216861	0.0274086	1204	NA	NA	0.808206	NA
S01_62801194	1	62801194	0.216861	0.0274086	1204	NA	NA	0.808206	NA
S08_5337914	8	5337914	0.216891	0.0328073	1204	NA	NA	0.808206	NA
S01_34932175	1	34932175	0.216899	0.138704	1204	NA	NA	0.808206	NA
S02_1096774	2	1096774	0.216905	0.228821	1204	NA	NA	0.808206	NA
S04_62046354	4	62046354	0.216913	0.403239	1204	NA	NA	0.808206	NA
S08_14909785	8	14909785	0.216916	0.11005	1204	NA	NA	0.808206	NA
S10_12223303	10	12223303	0.216936	0.0465116	1204	NA	NA	0.808206	NA
S05_6826915	5	6826915	0.216951	0.0510797	1204	NA	NA	0.808206	NA
S02_14697576	2	14697576	0.216955	0.0593854	1204	NA	NA	0.808206	NA
S03_69888967	3	69888967	0.216957	0.0818106	1204	NA	NA	0.808206	NA
S04_22000121	4	22000121	0.216963	0.0494186	1204	NA	NA	0.808206	NA
S04_37868912	4	37868912	0.216963	0.0494186	1204	NA	NA	0.808206	NA
S04_37868951	4	37868951	0.216963	0.0494186	1204	NA	NA	0.808206	NA
S01_60883509	1	60883509	0.216963	0.0261628	1204	NA	NA	0.808206	NA
S03_15672598	3	15672598	0.21697	0.146595	1204	NA	NA	0.808206	NA
S03_15672608	3	15672608	0.21697	0.146595	1204	NA	NA	0.808206	NA
S06_212789	6	212789	0.216999	0.0759967	1204	NA	NA	0.808206	NA
S01_8824023	1	8824023	0.217001	0.166113	1204	NA	NA	0.808206	NA
S06_49272722	6	49272722	0.217031	0.0427741	1204	NA	NA	0.808206	NA
S08_2965170	8	2965170	0.217051	0.0178571	1204	NA	NA	0.808206	NA
S07_32532298	7	32532298	0.217057	0.105066	1204	NA	NA	0.808206	NA
S06_49032733	6	49032733	0.217058	0.273256	1204	NA	NA	0.808206	NA
S04_32797952	4	32797952	0.217063	0.0776578	1204	NA	NA	0.808206	NA
S05_636312	5	636312	0.217075	0.11711	1204	NA	NA	0.808206	NA
S05_636314	5	636314	0.217075	0.11711	1204	NA	NA	0.808206	NA
S05_636313	5	636313	0.217075	0.11711	1204	NA	NA	0.808206	NA
S05_636315	5	636315	0.217075	0.11711	1204	NA	NA	0.808206	NA
S01_65259124	1	65259124	0.217106	0.181478	1204	NA	NA	0.808231	NA
S01_65259156	1	65259156	0.217106	0.181478	1204	NA	NA	0.808231	NA
S02_31505523	2	31505523	0.217149	0.0149502	1204	NA	NA	0.808309	NA
S05_55687831	5	55687831	0.217152	0.0332226	1204	NA	NA	0.808309	NA
S06_51861502	6	51861502	0.21735	0.114618	1204	NA	NA	0.808974	NA
S10_53128378	10	53128378	0.217359	0.30814	1204	NA	NA	0.808974	NA
S01_30758868	1	30758868	0.217367	0.477159	1204	NA	NA	0.808974	NA
S09_52343145	9	52343145	0.217432	0.325581	1204	NA	NA	0.809157	NA
S01_58558178	1	58558178	0.217441	0.482558	1204	NA	NA	0.809157	NA
S07_58313444	7	58313444	0.217493	0.137874	1204	NA	NA	0.809306	NA
S02_22336361	2	22336361	0.217524	0.0581395	1204	NA	NA	0.809348	NA
S02_4560360	2	4560360	0.217529	0.225498	1204	NA	NA	0.809348	NA
S08_25740677	8	25740677	0.217566	0.016196	1204	NA	NA	0.809379	NA
S04_65300042	4	65300042	0.217572	0.0693522	1204	NA	NA	0.809379	NA
S02_13366095	2	13366095	0.217586	0.0739203	1204	NA	NA	0.809379	NA
S05_60461931	5	60461931	0.217599	0.0664452	1204	NA	NA	0.809379	NA
S05_60461954	5	60461954	0.217599	0.0664452	1204	NA	NA	0.809379	NA
S04_5439918	4	5439918	0.217613	0.0307309	1204	NA	NA	0.809388	NA
S07_9723016	7	9723016	0.217684	0.177326	1204	NA	NA	0.809479	NA
S08_55809866	8	55809866	0.217686	0.0290698	1204	NA	NA	0.809479	NA
S09_22087828	9	22087828	0.217714	0.0290698	1204	NA	NA	0.809479	NA
S08_37878428	8	37878428	0.217731	0.0909468	1204	NA	NA	0.809479	NA
S07_4544448	7	4544448	0.217737	0.129153	1204	NA	NA	0.809479	NA
S07_4544438	7	4544438	0.217737	0.129153	1204	NA	NA	0.809479	NA
S09_22176188	9	22176188	0.217745	0.0859635	1204	NA	NA	0.809479	NA
S09_22176236	9	22176236	0.217745	0.0859635	1204	NA	NA	0.809479	NA
S04_48354048	4	48354048	0.21776	0.206395	1204	NA	NA	0.809479	NA
S04_48354054	4	48354054	0.21776	0.206395	1204	NA	NA	0.809479	NA
S06_1373468	6	1373468	0.217789	0.0967608	1204	NA	NA	0.809505	NA
S08_25365719	8	25365719	0.217792	0.0610465	1204	NA	NA	0.809505	NA
S02_55394228	2	55394228	0.217851	0.0465116	1204	NA	NA	0.809528	NA
S07_25966331	7	25966331	0.217858	0.0809801	1204	NA	NA	0.809528	NA
S01_57490044	1	57490044	0.217887	0.0813953	1204	NA	NA	0.809528	NA
S01_71525802	1	71525802	0.217911	0.35299	1204	NA	NA	0.809528	NA
S01_71525803	1	71525803	0.217911	0.35299	1204	NA	NA	0.809528	NA
S01_71525805	1	71525805	0.217911	0.35299	1204	NA	NA	0.809528	NA
S01_71525801	1	71525801	0.217911	0.35299	1204	NA	NA	0.809528	NA
S01_71525804	1	71525804	0.217911	0.35299	1204	NA	NA	0.809528	NA
S05_67471096	5	67471096	0.217913	0.0502492	1204	NA	NA	0.809528	NA
S05_67740348	5	67740348	0.217936	0.370847	1204	NA	NA	0.809528	NA
S04_46025230	4	46025230	0.217954	0.0930233	1204	NA	NA	0.809528	NA
S04_59714776	4	59714776	0.217971	0.187708	1204	NA	NA	0.809528	NA
S05_47906330	5	47906330	0.217984	0.24294	1204	NA	NA	0.809528	NA
S03_34531377	3	34531377	0.217989	0.0257475	1204	NA	NA	0.809528	NA
S03_71270584	3	71270584	0.217999	0.105897	1204	NA	NA	0.809528	NA
S05_55178759	5	55178759	0.218008	0.0207641	1204	NA	NA	0.809528	NA
S05_4105964	5	4105964	0.218018	0.0394518	1204	NA	NA	0.809528	NA
S02_10439263	2	10439263	0.218029	0.0809801	1204	NA	NA	0.809528	NA
S10_13592765	10	13592765	0.218031	0.283638	1204	NA	NA	0.809528	NA
S10_61072698	10	61072698	0.218075	0.0211794	1204	NA	NA	0.80963	NA
S03_13480232	3	13480232	0.21809	0.116694	1204	NA	NA	0.80963	NA
S01_57095739	1	57095739	0.218103	0.0631229	1204	NA	NA	0.80963	NA
S03_56886168	3	56886168	0.218113	0.177741	1204	NA	NA	0.80963	NA
S10_48891587	10	48891587	0.21812	0.0984219	1204	NA	NA	0.80963	NA
S10_16403159	10	16403159	0.21814	0.0145349	1204	NA	NA	0.809659	NA
S05_69545451	5	69545451	0.218173	0.143272	1204	NA	NA	0.809676	NA
S10_52333282	10	52333282	0.218189	0.174003	1204	NA	NA	0.809676	NA
S08_1405748	8	1405748	0.218193	0.0627076	1204	NA	NA	0.809676	NA
S08_1405752	8	1405752	0.218193	0.0627076	1204	NA	NA	0.809676	NA
S01_75607111	1	75607111	0.218225	0.0299003	1204	NA	NA	0.809681	NA
S03_4930205	3	4930205	0.218242	0.0535714	1204	NA	NA	0.809681	NA
S08_47592574	8	47592574	0.218249	0.14701	1204	NA	NA	0.809681	NA
S01_55159785	1	55159785	0.218283	0.0195183	1204	NA	NA	0.809681	NA
S08_61201072	8	61201072	0.218308	0.0348837	1204	NA	NA	0.809681	NA
S10_50282149	10	50282149	0.218333	0.343023	1204	NA	NA	0.809681	NA
S05_43223511	5	43223511	0.218384	0.0581395	1204	NA	NA	0.809681	NA
S04_58161267	4	58161267	0.218397	0.164867	1204	NA	NA	0.809681	NA
S04_58161269	4	58161269	0.218397	0.164867	1204	NA	NA	0.809681	NA
S04_65340723	4	65340723	0.218399	0.0830565	1204	NA	NA	0.809681	NA
S05_400246	5	400246	0.218409	0.0473422	1204	NA	NA	0.809681	NA
S05_400275	5	400275	0.218409	0.0473422	1204	NA	NA	0.809681	NA
S03_56297066	3	56297066	0.21842	0.0992525	1204	NA	NA	0.809681	NA
S03_7212119	3	7212119	0.218422	0.0440199	1204	NA	NA	0.809681	NA
S02_60271515	2	60271515	0.218423	0.0635382	1204	NA	NA	0.809681	NA
S02_60271517	2	60271517	0.218423	0.0635382	1204	NA	NA	0.809681	NA
S02_75234728	2	75234728	0.218432	0.0627076	1204	NA	NA	0.809681	NA
S05_71445237	5	71445237	0.218442	0.0228405	1204	NA	NA	0.809681	NA
S05_69863865	5	69863865	0.218448	0.490033	1204	NA	NA	0.809681	NA
S04_63230891	4	63230891	0.21846	0.322674	1204	NA	NA	0.809681	NA
S08_5366723	8	5366723	0.218487	0.166113	1204	NA	NA	0.809681	NA
S01_56806291	1	56806291	0.218488	0.00872093	1204	NA	NA	0.809681	NA
S04_63337982	4	63337982	0.218518	0.0373754	1204	NA	NA	0.809681	NA
S02_57152932	2	57152932	0.218535	0.11711	1204	NA	NA	0.809681	NA
S06_53639038	6	53639038	0.218551	0.41113	1204	NA	NA	0.809681	NA
S07_5953435	7	5953435	0.218599	0.106728	1204	NA	NA	0.809681	NA
S07_5984675	7	5984675	0.218599	0.106728	1204	NA	NA	0.809681	NA
S01_79193938	1	79193938	0.218612	0.0822259	1204	NA	NA	0.809681	NA
S03_9273210	3	9273210	0.218631	0.239618	1204	NA	NA	0.809681	NA
S01_61783733	1	61783733	0.218644	0.0211794	1204	NA	NA	0.809681	NA
S07_62679792	7	62679792	0.218657	0.0431894	1204	NA	NA	0.809681	NA
S04_14069341	4	14069341	0.218685	0.0818106	1204	NA	NA	0.809681	NA
S10_6804059	10	6804059	0.218694	0.0332226	1204	NA	NA	0.809681	NA
S04_44745748	4	44745748	0.218717	0.0386213	1204	NA	NA	0.809681	NA
S01_33124621	1	33124621	0.218732	0.0116279	1204	NA	NA	0.809681	NA
S08_15984192	8	15984192	0.218742	0.0336379	1204	NA	NA	0.809681	NA
S02_73624949	2	73624949	0.218758	0.136628	1204	NA	NA	0.809681	NA
S08_56764600	8	56764600	0.218761	0.317276	1204	NA	NA	0.809681	NA
S01_67300190	1	67300190	0.218763	0.407807	1204	NA	NA	0.809681	NA
S09_54144814	9	54144814	0.218767	0.0469269	1204	NA	NA	0.809681	NA
S01_18307865	1	18307865	0.218777	0.364618	1204	NA	NA	0.809681	NA
S01_18307866	1	18307866	0.218777	0.364618	1204	NA	NA	0.809681	NA
S04_3432329	4	3432329	0.218786	0.0643688	1204	NA	NA	0.809681	NA
S09_46275754	9	46275754	0.218801	0.148671	1204	NA	NA	0.809681	NA
S09_46275756	9	46275756	0.218801	0.148671	1204	NA	NA	0.809681	NA
S09_46275757	9	46275757	0.218801	0.148671	1204	NA	NA	0.809681	NA
S03_6248958	3	6248958	0.218817	0.0477575	1204	NA	NA	0.809681	NA
S03_6248956	3	6248956	0.218817	0.0477575	1204	NA	NA	0.809681	NA
S03_6248959	3	6248959	0.218817	0.0477575	1204	NA	NA	0.809681	NA
S06_29310286	6	29310286	0.218821	0.016196	1204	NA	NA	0.809681	NA
S06_44916730	6	44916730	0.218827	0.2201	1204	NA	NA	0.809681	NA
S01_25309077	1	25309077	0.218835	0.073505	1204	NA	NA	0.809681	NA
S02_9776447	2	9776447	0.218869	0.148671	1204	NA	NA	0.809681	NA
S05_45942697	5	45942697	0.21887	0.0527409	1204	NA	NA	0.809681	NA
S06_48154845	6	48154845	0.218876	0.101329	1204	NA	NA	0.809681	NA
S03_60735134	3	60735134	0.218897	0.0124585	1204	NA	NA	0.809681	NA
S07_54696691	7	54696691	0.218926	0.0548173	1204	NA	NA	0.809681	NA
S06_51109224	6	51109224	0.218954	0.215532	1204	NA	NA	0.809681	NA
S06_51109228	6	51109228	0.218954	0.215532	1204	NA	NA	0.809681	NA
S06_51109249	6	51109249	0.218954	0.215532	1204	NA	NA	0.809681	NA
S07_8861700	7	8861700	0.218962	0.0523256	1204	NA	NA	0.809681	NA
S07_48060984	7	48060984	0.218968	0.0535714	1204	NA	NA	0.809681	NA
S06_48965941	6	48965941	0.218973	0.236296	1204	NA	NA	0.809681	NA
S02_65937664	2	65937664	0.219016	0.253738	1204	NA	NA	0.809681	NA
S10_4032858	10	4032858	0.219024	0.0195183	1204	NA	NA	0.809681	NA
S04_15863349	4	15863349	0.219049	0.102159	1204	NA	NA	0.809681	NA
S04_50296930	4	50296930	0.219083	0.124585	1204	NA	NA	0.809681	NA
S01_62201537	1	62201537	0.219094	0.0157807	1204	NA	NA	0.809681	NA
S06_7036784	6	7036784	0.2191	0.0502492	1204	NA	NA	0.809681	NA
S06_7036787	6	7036787	0.2191	0.0502492	1204	NA	NA	0.809681	NA
S07_32029014	7	32029014	0.219122	0.0315615	1204	NA	NA	0.809681	NA
S03_54825038	3	54825038	0.219194	0.0145349	1204	NA	NA	0.809681	NA
S09_3697695	9	3697695	0.219202	0.468854	1204	NA	NA	0.809681	NA
S04_44318889	4	44318889	0.219206	0.188123	1204	NA	NA	0.809681	NA
S06_48636230	6	48636230	0.219206	0.0095515	1204	NA	NA	0.809681	NA
S08_48517496	8	48517496	0.219219	0.0843023	1204	NA	NA	0.809681	NA
S05_56743532	5	56743532	0.219224	0.105066	1204	NA	NA	0.809681	NA
S01_67547344	1	67547344	0.219228	0.268688	1204	NA	NA	0.809681	NA
S09_51220148	9	51220148	0.219236	0.0423588	1204	NA	NA	0.809681	NA
S05_64147956	5	64147956	0.219239	0.136213	1204	NA	NA	0.809681	NA
S06_40831145	6	40831145	0.21925	0.0552326	1204	NA	NA	0.809681	NA
S03_5890590	3	5890590	0.21933	0.0789037	1204	NA	NA	0.809681	NA
S06_35823861	6	35823861	0.219354	0.0672757	1204	NA	NA	0.809681	NA
S09_42669803	9	42669803	0.219364	0.0901163	1204	NA	NA	0.809681	NA
S02_67436761	2	67436761	0.219389	0.101744	1204	NA	NA	0.809681	NA
S02_67436752	2	67436752	0.219389	0.101744	1204	NA	NA	0.809681	NA
S10_49712034	10	49712034	0.219408	0.0186877	1204	NA	NA	0.809681	NA
S10_49712038	10	49712038	0.219408	0.0186877	1204	NA	NA	0.809681	NA
S05_7093766	5	7093766	0.219417	0.102159	1204	NA	NA	0.809681	NA
S10_56297431	10	56297431	0.219428	0.0386213	1204	NA	NA	0.809681	NA
S10_56297388	10	56297388	0.219428	0.0386213	1204	NA	NA	0.809681	NA
S05_33939501	5	33939501	0.219437	0.083887	1204	NA	NA	0.809681	NA
S02_70747139	2	70747139	0.219452	0.0178571	1204	NA	NA	0.809681	NA
S09_44180268	9	44180268	0.219485	0.164867	1204	NA	NA	0.809681	NA
S10_58907207	10	58907207	0.219509	0.0502492	1204	NA	NA	0.809681	NA
S10_58907225	10	58907225	0.219509	0.0502492	1204	NA	NA	0.809681	NA
S04_6598488	4	6598488	0.21953	0.200581	1204	NA	NA	0.809681	NA
S07_51035720	7	51035720	0.219549	0.0203488	1204	NA	NA	0.809681	NA
S05_6176311	5	6176311	0.219582	0.263704	1204	NA	NA	0.809681	NA
S05_31307505	5	31307505	0.219585	0.0211794	1204	NA	NA	0.809681	NA
S08_34107244	8	34107244	0.219596	0.013289	1204	NA	NA	0.809681	NA
S01_65838108	1	65838108	0.219597	0.0186877	1204	NA	NA	0.809681	NA
S01_65838297	1	65838297	0.219597	0.0186877	1204	NA	NA	0.809681	NA
S01_65838156	1	65838156	0.219597	0.0186877	1204	NA	NA	0.809681	NA
S01_65838278	1	65838278	0.219597	0.0186877	1204	NA	NA	0.809681	NA
S02_69768559	2	69768559	0.219603	0.268272	1204	NA	NA	0.809681	NA
S02_69768560	2	69768560	0.219603	0.268272	1204	NA	NA	0.809681	NA
S01_66367353	1	66367353	0.219619	0.239618	1204	NA	NA	0.809681	NA
S05_68171229	5	68171229	0.219623	0.284884	1204	NA	NA	0.809681	NA
S07_64693417	7	64693417	0.219667	0.0377907	1204	NA	NA	0.809681	NA
S07_64693418	7	64693418	0.219667	0.0377907	1204	NA	NA	0.809681	NA
S02_37084373	2	37084373	0.219705	0.482973	1204	NA	NA	0.809681	NA
S05_69159608	5	69159608	0.21971	0.317276	1204	NA	NA	0.809681	NA
S05_69159624	5	69159624	0.21971	0.317276	1204	NA	NA	0.809681	NA
S05_69159568	5	69159568	0.21971	0.317276	1204	NA	NA	0.809681	NA
S10_57600593	10	57600593	0.219721	0.0402824	1204	NA	NA	0.809681	NA
S06_3409914	6	3409914	0.219738	0.18397	1204	NA	NA	0.809681	NA
S06_3409922	6	3409922	0.219738	0.18397	1204	NA	NA	0.809681	NA
S04_66382375	4	66382375	0.219748	0.0203488	1204	NA	NA	0.809681	NA
S04_9633170	4	9633170	0.219773	0.115033	1204	NA	NA	0.809681	NA
S04_9633204	4	9633204	0.219773	0.115033	1204	NA	NA	0.809681	NA
S04_9633212	4	9633212	0.219773	0.115033	1204	NA	NA	0.809681	NA
S02_465954	2	465954	0.219781	0.127492	1204	NA	NA	0.809681	NA
S07_49701150	7	49701150	0.219783	0.0232558	1204	NA	NA	0.809681	NA
S07_49701184	7	49701184	0.219783	0.0232558	1204	NA	NA	0.809681	NA
S09_58443951	9	58443951	0.219794	0.0340532	1204	NA	NA	0.809681	NA
S03_73447306	3	73447306	0.219801	0.119186	1204	NA	NA	0.809681	NA
S06_49294953	6	49294953	0.21981	0.0373754	1204	NA	NA	0.809681	NA
S08_56764675	8	56764675	0.219855	0.318522	1204	NA	NA	0.809681	NA
S03_70852374	3	70852374	0.219861	0.0398671	1204	NA	NA	0.809681	NA
S05_858540	5	858540	0.219869	0.0137043	1204	NA	NA	0.809681	NA
S03_18623717	3	18623717	0.219872	0.051495	1204	NA	NA	0.809681	NA
S03_18623752	3	18623752	0.219872	0.051495	1204	NA	NA	0.809681	NA
S03_18623767	3	18623767	0.219872	0.051495	1204	NA	NA	0.809681	NA
S03_18623761	3	18623761	0.219872	0.051495	1204	NA	NA	0.809681	NA
S01_67840330	1	67840330	0.219883	0.019103	1204	NA	NA	0.809681	NA
S01_67840338	1	67840338	0.219883	0.019103	1204	NA	NA	0.809681	NA
S08_917836	8	917836	0.219888	0.0950997	1204	NA	NA	0.809681	NA
S07_4387626	7	4387626	0.219899	0.054402	1204	NA	NA	0.809681	NA
S06_34187867	6	34187867	0.219934	0.170266	1204	NA	NA	0.809721	NA
S06_34187858	6	34187858	0.219934	0.170266	1204	NA	NA	0.809721	NA
S02_75564745	2	75564745	0.219953	0.108389	1204	NA	NA	0.809743	NA
S06_17762003	6	17762003	0.219992	0.0124585	1204	NA	NA	0.809843	NA
S04_66231003	4	66231003	0.220011	0.100083	1204	NA	NA	0.809866	NA
S03_13480283	3	13480283	0.220029	0.11711	1204	NA	NA	0.809881	NA
S04_22106926	4	22106926	0.220039	0.0556478	1204	NA	NA	0.809881	NA
S01_57128541	1	57128541	0.22008	0.0598007	1204	NA	NA	0.809897	NA
S06_54971027	6	54971027	0.220081	0.250831	1204	NA	NA	0.809897	NA
S04_22058558	4	22058558	0.22009	0.0913621	1204	NA	NA	0.809897	NA
S08_21594805	8	21594805	0.220105	0.128738	1204	NA	NA	0.809897	NA
S08_21594769	8	21594769	0.220105	0.128738	1204	NA	NA	0.809897	NA
S04_48353935	4	48353935	0.220145	0.205565	1204	NA	NA	0.81	NA
S08_57337658	8	57337658	0.22018	0.262874	1204	NA	NA	0.810062	NA
S01_19958506	1	19958506	0.220187	0.0311462	1204	NA	NA	0.810062	NA
S01_52349896	1	52349896	0.220219	0.0872093	1204	NA	NA	0.810079	NA
S01_52349905	1	52349905	0.220219	0.0872093	1204	NA	NA	0.810079	NA
S10_19891684	10	19891684	0.220246	0.0182724	1204	NA	NA	0.810079	NA
S01_20142834	1	20142834	0.22026	0.0166113	1204	NA	NA	0.810079	NA
S01_20142821	1	20142821	0.22026	0.0166113	1204	NA	NA	0.810079	NA
S02_65826240	2	65826240	0.220275	0.158223	1204	NA	NA	0.810079	NA
S02_65669461	2	65669461	0.220277	0.0178571	1204	NA	NA	0.810079	NA
S04_59907544	4	59907544	0.2203	0.0784884	1204	NA	NA	0.810117	NA
S08_13096683	8	13096683	0.220328	0.0465116	1204	NA	NA	0.810142	NA
S01_31765132	1	31765132	0.220334	0.0261628	1204	NA	NA	0.810142	NA
S08_253410	8	253410	0.220364	0.0739203	1204	NA	NA	0.810142	NA
S07_23424896	7	23424896	0.22039	0.124169	1204	NA	NA	0.810142	NA
S07_23424902	7	23424902	0.22039	0.124169	1204	NA	NA	0.810142	NA
S07_64002930	7	64002930	0.220402	0.324336	1204	NA	NA	0.810142	NA
S01_19495327	1	19495327	0.220423	0.0116279	1204	NA	NA	0.810142	NA
S04_43970791	4	43970791	0.220427	0.195183	1204	NA	NA	0.810142	NA
S05_58423462	5	58423462	0.220448	0.0340532	1204	NA	NA	0.810142	NA
S01_65541125	1	65541125	0.220449	0.0166113	1204	NA	NA	0.810142	NA
S05_18871922	5	18871922	0.220468	0.0203488	1204	NA	NA	0.810142	NA
S01_47922760	1	47922760	0.220484	0.0519103	1204	NA	NA	0.810142	NA
S06_53297451	6	53297451	0.220486	0.144518	1204	NA	NA	0.810142	NA
S05_6420028	5	6420028	0.220499	0.112542	1204	NA	NA	0.810142	NA
S09_53350454	9	53350454	0.220506	0.323505	1204	NA	NA	0.810142	NA
S05_55864876	5	55864876	0.220546	0.0340532	1204	NA	NA	0.810142	NA
S03_49094323	3	49094323	0.220546	0.399502	1204	NA	NA	0.810142	NA
S05_59485109	5	59485109	0.220557	0.180233	1204	NA	NA	0.810142	NA
S07_29566781	7	29566781	0.220567	0.0253322	1204	NA	NA	0.810142	NA
S09_32410	9	32410	0.220573	0.0377907	1204	NA	NA	0.810142	NA
S04_66199082	4	66199082	0.220602	0.333472	1204	NA	NA	0.810142	NA
S01_66590744	1	66590744	0.220607	0.0776578	1204	NA	NA	0.810142	NA
S01_28715963	1	28715963	0.220672	0.479651	1204	NA	NA	0.810142	NA
S02_43970570	2	43970570	0.220679	0.227159	1204	NA	NA	0.810142	NA
S07_62773081	7	62773081	0.220684	0.127492	1204	NA	NA	0.810142	NA
S03_71110980	3	71110980	0.2207	0.038206	1204	NA	NA	0.810142	NA
S08_15410540	8	15410540	0.220707	0.0332226	1204	NA	NA	0.810142	NA
S10_11712825	10	11712825	0.220721	0.208472	1204	NA	NA	0.810142	NA
S10_1209401	10	1209401	0.220721	0.0481728	1204	NA	NA	0.810142	NA
S07_61381443	7	61381443	0.220735	0.255814	1204	NA	NA	0.810142	NA
S03_9545005	3	9545005	0.220741	0.223422	1204	NA	NA	0.810142	NA
S09_52156808	9	52156808	0.220759	0.0386213	1204	NA	NA	0.810142	NA
S04_41026278	4	41026278	0.220775	0.0311462	1204	NA	NA	0.810142	NA
S03_7016697	3	7016697	0.220785	0.122924	1204	NA	NA	0.810142	NA
S08_58115961	8	58115961	0.220789	0.0361296	1204	NA	NA	0.810142	NA
S05_28967581	5	28967581	0.220798	0.0261628	1204	NA	NA	0.810142	NA
S04_17571862	4	17571862	0.220808	0.144934	1204	NA	NA	0.810142	NA
S07_61991161	7	61991161	0.220819	0.0830565	1204	NA	NA	0.810142	NA
S09_42229810	9	42229810	0.22083	0.041113	1204	NA	NA	0.810142	NA
S03_51072032	3	51072032	0.220834	0.029485	1204	NA	NA	0.810142	NA
S02_65920905	2	65920905	0.220839	0.250831	1204	NA	NA	0.810142	NA
S06_12027805	6	12027805	0.220841	0.0465116	1204	NA	NA	0.810142	NA
S02_924683	2	924683	0.220841	0.0519103	1204	NA	NA	0.810142	NA
S04_37053659	4	37053659	0.220879	0.0502492	1204	NA	NA	0.810142	NA
S08_5997613	8	5997613	0.220881	0.227159	1204	NA	NA	0.810142	NA
S05_2370526	5	2370526	0.220908	0.0340532	1204	NA	NA	0.810142	NA
S08_53482526	8	53482526	0.220963	0.284884	1204	NA	NA	0.810142	NA
S06_57080685	6	57080685	0.220998	0.0423588	1204	NA	NA	0.810142	NA
S04_63012681	4	63012681	0.221	0.328904	1204	NA	NA	0.810142	NA
S06_56917551	6	56917551	0.221022	0.121678	1204	NA	NA	0.810142	NA
S01_30024858	1	30024858	0.221059	0.0473422	1204	NA	NA	0.810142	NA
S01_11920343	1	11920343	0.221078	0.0215947	1204	NA	NA	0.810142	NA
S01_11920330	1	11920330	0.221078	0.0215947	1204	NA	NA	0.810142	NA
S05_20641265	5	20641265	0.221085	0.0232558	1204	NA	NA	0.810142	NA
S06_49043180	6	49043180	0.221105	0.285714	1204	NA	NA	0.810142	NA
S06_38138629	6	38138629	0.221108	0.0502492	1204	NA	NA	0.810142	NA
S06_38138596	6	38138596	0.221108	0.0502492	1204	NA	NA	0.810142	NA
S06_38138638	6	38138638	0.221108	0.0502492	1204	NA	NA	0.810142	NA
S09_7291349	9	7291349	0.221117	0.176495	1204	NA	NA	0.810142	NA
S10_12623333	10	12623333	0.221127	0.175664	1204	NA	NA	0.810142	NA
S06_58952805	6	58952805	0.221134	0.101744	1204	NA	NA	0.810142	NA
S08_32577276	8	32577276	0.221134	0.0730897	1204	NA	NA	0.810142	NA
S01_3152399	1	3152399	0.221145	0.113372	1204	NA	NA	0.810142	NA
S09_14532423	9	14532423	0.22119	0.484635	1204	NA	NA	0.810142	NA
S04_67809713	4	67809713	0.221191	0.149086	1204	NA	NA	0.810142	NA
S09_48386846	9	48386846	0.221205	0.0880399	1204	NA	NA	0.810142	NA
S06_1734857	6	1734857	0.221217	0.0348837	1204	NA	NA	0.810142	NA
S06_51931872	6	51931872	0.221217	0.187292	1204	NA	NA	0.810142	NA
S08_2089286	8	2089286	0.221241	0.194767	1204	NA	NA	0.810142	NA
S04_26178104	4	26178104	0.221282	0.284884	1204	NA	NA	0.810142	NA
S03_10520705	3	10520705	0.221284	0.0394518	1204	NA	NA	0.810142	NA
S02_65820806	2	65820806	0.221286	0.159053	1204	NA	NA	0.810142	NA
S09_55472315	9	55472315	0.221297	0.0452658	1204	NA	NA	0.810142	NA
S04_12644586	4	12644586	0.221299	0.112126	1204	NA	NA	0.810142	NA
S07_7501829	7	7501829	0.221304	0.0560631	1204	NA	NA	0.810142	NA
S03_57383507	3	57383507	0.221324	0.159468	1204	NA	NA	0.810142	NA
S03_57383544	3	57383544	0.221324	0.159468	1204	NA	NA	0.810142	NA
S08_10649855	8	10649855	0.221351	0.0440199	1204	NA	NA	0.810142	NA
S01_78762572	1	78762572	0.221354	0.222591	1204	NA	NA	0.810142	NA
S02_58334904	2	58334904	0.221355	0.0402824	1204	NA	NA	0.810142	NA
S05_45579827	5	45579827	0.221365	0.25	1204	NA	NA	0.810142	NA
S05_45579820	5	45579820	0.221365	0.25	1204	NA	NA	0.810142	NA
S10_53131550	10	53131550	0.221372	0.112542	1204	NA	NA	0.810142	NA
S01_70408519	1	70408519	0.221395	0.0303156	1204	NA	NA	0.810142	NA
S02_57706142	2	57706142	0.221412	0.0290698	1204	NA	NA	0.810142	NA
S01_68553440	1	68553440	0.221415	0.0174419	1204	NA	NA	0.810142	NA
S01_68553485	1	68553485	0.221415	0.0174419	1204	NA	NA	0.810142	NA
S09_50526249	9	50526249	0.221454	0.0975914	1204	NA	NA	0.810142	NA
S06_51618108	6	51618108	0.221464	0.0498339	1204	NA	NA	0.810142	NA
S04_39237718	4	39237718	0.221467	0.0386213	1204	NA	NA	0.810142	NA
S09_19820785	9	19820785	0.221468	0.351329	1204	NA	NA	0.810142	NA
S05_17462338	5	17462338	0.221476	0.0531561	1204	NA	NA	0.810142	NA
S05_17462388	5	17462388	0.221476	0.0531561	1204	NA	NA	0.810142	NA
S01_26719063	1	26719063	0.221483	0.0859635	1204	NA	NA	0.810142	NA
S07_63929077	7	63929077	0.221515	0.032392	1204	NA	NA	0.810142	NA
S03_69474762	3	69474762	0.221527	0.0344684	1204	NA	NA	0.810142	NA
S06_4063118	6	4063118	0.22156	0.214286	1204	NA	NA	0.810142	NA
S06_58674030	6	58674030	0.221593	0.331395	1204	NA	NA	0.810142	NA
S06_44501144	6	44501144	0.221601	0.0984219	1204	NA	NA	0.810142	NA
S01_28609832	1	28609832	0.221602	0.131229	1204	NA	NA	0.810142	NA
S07_11127850	7	11127850	0.221603	0.0166113	1204	NA	NA	0.810142	NA
S01_62392289	1	62392289	0.221604	0.0494186	1204	NA	NA	0.810142	NA
S01_62392293	1	62392293	0.221604	0.0494186	1204	NA	NA	0.810142	NA
S07_38196836	7	38196836	0.221604	0.0797342	1204	NA	NA	0.810142	NA
S04_52286065	4	52286065	0.22161	0.0232558	1204	NA	NA	0.810142	NA
S04_63030201	4	63030201	0.221619	0.038206	1204	NA	NA	0.810142	NA
S04_63030202	4	63030202	0.221619	0.038206	1204	NA	NA	0.810142	NA
S09_6363934	9	6363934	0.221657	0.0527409	1204	NA	NA	0.810149	NA
S07_7634309	7	7634309	0.221658	0.0232558	1204	NA	NA	0.810149	NA
S01_33650816	1	33650816	0.221676	0.476329	1204	NA	NA	0.810149	NA
S06_60362699	6	60362699	0.221709	0.198505	1204	NA	NA	0.810149	NA
S05_61972848	5	61972848	0.221718	0.032392	1204	NA	NA	0.810149	NA
S10_55959909	10	55959909	0.22172	0.203488	1204	NA	NA	0.810149	NA
S04_22225771	4	22225771	0.221721	0.0348837	1204	NA	NA	0.810149	NA
S04_5308703	4	5308703	0.22173	0.0157807	1204	NA	NA	0.810149	NA
S07_53930406	7	53930406	0.221732	0.073505	1204	NA	NA	0.810149	NA
S03_25980657	3	25980657	0.221755	0.118355	1204	NA	NA	0.810191	NA
S01_11818429	1	11818429	0.221791	0.121262	1204	NA	NA	0.810239	NA
S01_7028373	1	7028373	0.221793	0.0419435	1204	NA	NA	0.810239	NA
S06_3007722	6	3007722	0.221808	0.246678	1204	NA	NA	0.810251	NA
S09_13836376	9	13836376	0.221832	0.459302	1204	NA	NA	0.81029	NA
S04_55664362	4	55664362	0.221853	0.0369601	1204	NA	NA	0.810324	NA
S08_6073262	8	6073262	0.221882	0.0440199	1204	NA	NA	0.810348	NA
S09_11077568	9	11077568	0.221884	0.083887	1204	NA	NA	0.810348	NA
S02_1032213	2	1032213	0.221916	0.146179	1204	NA	NA	0.810382	NA
S02_7443170	2	7443170	0.221921	0.143272	1204	NA	NA	0.810382	NA
S04_39128885	4	39128885	0.22193	0.067691	1204	NA	NA	0.810382	NA
S03_59311266	3	59311266	0.221949	0.0539867	1204	NA	NA	0.810405	NA
S06_25350526	6	25350526	0.221988	0.144934	1204	NA	NA	0.810459	NA
S06_25350520	6	25350520	0.221988	0.144934	1204	NA	NA	0.810459	NA
S07_61913654	7	61913654	0.222003	0.279485	1204	NA	NA	0.810469	NA
S07_46248844	7	46248844	0.222034	0.0245017	1204	NA	NA	0.810536	NA
S05_25464832	5	25464832	0.222107	0.0215947	1204	NA	NA	0.810757	NA
S01_79767354	1	79767354	0.222124	0.0822259	1204	NA	NA	0.810765	NA
S07_9978113	7	9978113	0.222133	0.17608	1204	NA	NA	0.810765	NA
S01_32417096	1	32417096	0.222161	0.0236711	1204	NA	NA	0.81082	NA
S01_9733238	1	9733238	0.222201	0.0490033	1204	NA	NA	0.810912	NA
S03_63946132	3	63946132	0.222211	0.0664452	1204	NA	NA	0.810912	NA
S01_65043672	1	65043672	0.222237	0.019103	1204	NA	NA	0.810964	NA
S08_60010795	8	60010795	0.222274	0.167359	1204	NA	NA	0.811034	NA
S10_15873350	10	15873350	0.222281	0.324751	1204	NA	NA	0.811034	NA
S01_54462817	1	54462817	0.222318	0.365033	1204	NA	NA	0.811037	NA
S07_60961822	7	60961822	0.222322	0.0178571	1204	NA	NA	0.811037	NA
S01_78912398	1	78912398	0.222325	0.211794	1204	NA	NA	0.811037	NA
S04_63641266	4	63641266	0.222348	0.0290698	1204	NA	NA	0.811037	NA
S01_1224487	1	1224487	0.222355	0.199751	1204	NA	NA	0.811037	NA
S10_58763898	10	58763898	0.222355	0.351744	1204	NA	NA	0.811037	NA
S02_64694920	2	64694920	0.222463	0.150332	1204	NA	NA	0.81138	NA
S07_680322	7	680322	0.222474	0.181894	1204	NA	NA	0.81138	NA
S09_3311638	9	3311638	0.222578	0.0635382	1204	NA	NA	0.811668	NA
S09_3311676	9	3311676	0.222578	0.0635382	1204	NA	NA	0.811668	NA
S03_29589178	3	29589178	0.222658	0.0269934	1204	NA	NA	0.811719	NA
S03_29589181	3	29589181	0.222658	0.0269934	1204	NA	NA	0.811719	NA
S03_29589191	3	29589191	0.222658	0.0269934	1204	NA	NA	0.811719	NA
S03_29589200	3	29589200	0.222658	0.0269934	1204	NA	NA	0.811719	NA
S09_21151649	9	21151649	0.222674	0.42608	1204	NA	NA	0.811719	NA
S10_17986511	10	17986511	0.222674	0.0813953	1204	NA	NA	0.811719	NA
S10_9423305	10	9423305	0.222682	0.350914	1204	NA	NA	0.811719	NA
S06_53604116	6	53604116	0.222692	0.384551	1204	NA	NA	0.811719	NA
S01_63808126	1	63808126	0.222702	0.346761	1204	NA	NA	0.811719	NA
S04_32797957	4	32797957	0.222776	0.0195183	1204	NA	NA	0.81181	NA
S01_13090913	1	13090913	0.222783	0.0178571	1204	NA	NA	0.81181	NA
S03_33513707	3	33513707	0.222793	0.0697674	1204	NA	NA	0.81181	NA
S03_56614568	3	56614568	0.222799	0.0689369	1204	NA	NA	0.81181	NA
S03_56614569	3	56614569	0.222799	0.0689369	1204	NA	NA	0.81181	NA
S05_46982155	5	46982155	0.222813	0.0901163	1204	NA	NA	0.81181	NA
S10_9613978	10	9613978	0.222825	0.0153654	1204	NA	NA	0.81181	NA
S10_9613997	10	9613997	0.222825	0.0153654	1204	NA	NA	0.81181	NA
S02_74891854	2	74891854	0.222851	0.0112126	1204	NA	NA	0.811841	NA
S02_9218317	2	9218317	0.222859	0.0199336	1204	NA	NA	0.811841	NA
S10_1766095	10	1766095	0.222894	0.27201	1204	NA	NA	0.811842	NA
S10_5199944	10	5199944	0.222928	0.447259	1204	NA	NA	0.811842	NA
S10_5199961	10	5199961	0.222928	0.447259	1204	NA	NA	0.811842	NA
S10_5199963	10	5199963	0.222928	0.447259	1204	NA	NA	0.811842	NA
S02_40835756	2	40835756	0.222938	0.0149502	1204	NA	NA	0.811842	NA
S05_68391620	5	68391620	0.222952	0.0498339	1204	NA	NA	0.811842	NA
S10_41308597	10	41308597	0.222962	0.032392	1204	NA	NA	0.811842	NA
S10_41308621	10	41308621	0.222962	0.032392	1204	NA	NA	0.811842	NA
S01_75848934	1	75848934	0.222983	0.0394518	1204	NA	NA	0.811842	NA
S05_14554945	5	14554945	0.222995	0.0901163	1204	NA	NA	0.811842	NA
S06_49472715	6	49472715	0.223006	0.0747508	1204	NA	NA	0.811842	NA
S04_67604536	4	67604536	0.223006	0.429817	1204	NA	NA	0.811842	NA
S01_8289758	1	8289758	0.223023	0.0581395	1204	NA	NA	0.811857	NA
S02_68228923	2	68228923	0.223102	0.152824	1204	NA	NA	0.812038	NA
S02_3879980	2	3879980	0.223102	0.230897	1204	NA	NA	0.812038	NA
S07_44001474	7	44001474	0.223109	0.0797342	1204	NA	NA	0.812038	NA
S09_5494734	9	5494734	0.223123	0.0232558	1204	NA	NA	0.812043	NA
S02_70375359	2	70375359	0.223168	0.129983	1204	NA	NA	0.812114	NA
S05_5611753	5	5611753	0.22317	0.0394518	1204	NA	NA	0.812114	NA
S09_17011908	9	17011908	0.223216	0.016196	1204	NA	NA	0.812114	NA
S01_31764021	1	31764021	0.22323	0.211379	1204	NA	NA	0.812114	NA
S01_2917009	1	2917009	0.223305	0.149917	1204	NA	NA	0.812114	NA
S01_2917015	1	2917015	0.223305	0.149917	1204	NA	NA	0.812114	NA
S01_2917022	1	2917022	0.223305	0.149917	1204	NA	NA	0.812114	NA
S01_29349164	1	29349164	0.223307	0.0157807	1204	NA	NA	0.812114	NA
S01_54693565	1	54693565	0.223334	0.0299003	1204	NA	NA	0.812114	NA
S09_50129679	9	50129679	0.223343	0.0431894	1204	NA	NA	0.812114	NA
S01_79194137	1	79194137	0.223355	0.0847176	1204	NA	NA	0.812114	NA
S01_79194140	1	79194140	0.223355	0.0847176	1204	NA	NA	0.812114	NA
S01_79194110	1	79194110	0.223355	0.0847176	1204	NA	NA	0.812114	NA
S01_79195395	1	79195395	0.223355	0.0847176	1204	NA	NA	0.812114	NA
S05_70778341	5	70778341	0.223366	0.178987	1204	NA	NA	0.812114	NA
S10_42212087	10	42212087	0.223383	0.0531561	1204	NA	NA	0.812114	NA
S05_62072079	5	62072079	0.223395	0.016196	1204	NA	NA	0.812114	NA
S08_1234427	8	1234427	0.223397	0.151578	1204	NA	NA	0.812114	NA
S05_63613389	5	63613389	0.223404	0.0755814	1204	NA	NA	0.812114	NA
S02_55037354	2	55037354	0.223407	0.138289	1204	NA	NA	0.812114	NA
S02_55037355	2	55037355	0.223407	0.138289	1204	NA	NA	0.812114	NA
S07_26462528	7	26462528	0.223436	0.00581395	1204	NA	NA	0.812114	NA
S08_35128949	8	35128949	0.22345	0.00872093	1204	NA	NA	0.812114	NA
S08_35128911	8	35128911	0.22345	0.00872093	1204	NA	NA	0.812114	NA
S08_35128919	8	35128919	0.22345	0.00872093	1204	NA	NA	0.812114	NA
S03_6853132	3	6853132	0.223464	0.0145349	1204	NA	NA	0.812118	NA
S03_1479239	3	1479239	0.223491	0.108804	1204	NA	NA	0.812175	NA
S09_52173039	9	52173039	0.22352	0.0490033	1204	NA	NA	0.812191	NA
S09_52163057	9	52163057	0.22352	0.0490033	1204	NA	NA	0.812191	NA
S06_51266320	6	51266320	0.223539	0.0913621	1204	NA	NA	0.812202	NA
S07_23144238	7	23144238	0.223589	0.0149502	1204	NA	NA	0.812202	NA
S10_55776429	10	55776429	0.22361	0.194352	1204	NA	NA	0.812202	NA
S06_4101456	6	4101456	0.223612	0.0494186	1204	NA	NA	0.812202	NA
S08_2125751	8	2125751	0.22362	0.189784	1204	NA	NA	0.812202	NA
S02_66075052	2	66075052	0.223633	0.252492	1204	NA	NA	0.812202	NA
S05_4890140	5	4890140	0.223662	0.083887	1204	NA	NA	0.812202	NA
S02_745602	2	745602	0.223703	0.0535714	1204	NA	NA	0.812202	NA
S02_745596	2	745596	0.223703	0.0535714	1204	NA	NA	0.812202	NA
S05_70123911	5	70123911	0.223718	0.29402	1204	NA	NA	0.812202	NA
S02_75336586	2	75336586	0.22372	0.0647841	1204	NA	NA	0.812202	NA
S02_75336601	2	75336601	0.22372	0.0647841	1204	NA	NA	0.812202	NA
S02_75336638	2	75336638	0.22372	0.0647841	1204	NA	NA	0.812202	NA
S02_75336639	2	75336639	0.22372	0.0647841	1204	NA	NA	0.812202	NA
S01_25237210	1	25237210	0.223757	0.0730897	1204	NA	NA	0.812202	NA
S01_25237215	1	25237215	0.223757	0.0730897	1204	NA	NA	0.812202	NA
S01_8422200	1	8422200	0.223758	0.0361296	1204	NA	NA	0.812202	NA
S05_6121686	5	6121686	0.223763	0.27201	1204	NA	NA	0.812202	NA
S05_2074837	5	2074837	0.223774	0.152824	1204	NA	NA	0.812202	NA
S05_2074868	5	2074868	0.223774	0.152824	1204	NA	NA	0.812202	NA
S10_38565587	10	38565587	0.223782	0.120432	1204	NA	NA	0.812202	NA
S02_1799361	2	1799361	0.223837	0.0689369	1204	NA	NA	0.812237	NA
S09_3304630	9	3304630	0.223858	0.0585548	1204	NA	NA	0.812237	NA
S10_53709062	10	53709062	0.223859	0.0884551	1204	NA	NA	0.812237	NA
S02_70845912	2	70845912	0.223865	0.0261628	1204	NA	NA	0.812237	NA
S02_70845918	2	70845918	0.223865	0.0261628	1204	NA	NA	0.812237	NA
S02_70845930	2	70845930	0.223865	0.0261628	1204	NA	NA	0.812237	NA
S05_42350485	5	42350485	0.223916	0.0448505	1204	NA	NA	0.81233	NA
S07_40018370	7	40018370	0.223916	0.0406977	1204	NA	NA	0.81233	NA
S10_12049432	10	12049432	0.223947	0.208887	1204	NA	NA	0.81233	NA
S10_51331314	10	51331314	0.223949	0.0481728	1204	NA	NA	0.81233	NA
S05_11583337	5	11583337	0.223965	0.0265781	1204	NA	NA	0.81233	NA
S05_11583346	5	11583346	0.223965	0.0265781	1204	NA	NA	0.81233	NA
S01_79498029	1	79498029	0.223979	0.237957	1204	NA	NA	0.812337	NA
S09_20088795	9	20088795	0.224008	0.335963	1204	NA	NA	0.812354	NA
S09_20088800	9	20088800	0.224008	0.335963	1204	NA	NA	0.812354	NA
S06_45756175	6	45756175	0.224022	0.0215947	1204	NA	NA	0.812358	NA
S06_57442582	6	57442582	0.224059	0.0938538	1204	NA	NA	0.812391	NA
S01_80064969	1	80064969	0.224071	0.0851329	1204	NA	NA	0.812391	NA
S06_58486232	6	58486232	0.224099	0.0548173	1204	NA	NA	0.812391	NA
S01_51488517	1	51488517	0.224137	0.0793189	1204	NA	NA	0.812391	NA
S02_6391058	2	6391058	0.224143	0.265365	1204	NA	NA	0.812391	NA
S06_39009289	6	39009289	0.224172	0.133721	1204	NA	NA	0.812391	NA
S01_8388469	1	8388469	0.224183	0.44809	1204	NA	NA	0.812391	NA
S01_64471949	1	64471949	0.224203	0.0249169	1204	NA	NA	0.812391	NA
S02_19631412	2	19631412	0.224207	0.0610465	1204	NA	NA	0.812391	NA
S07_26683912	7	26683912	0.224207	0.122924	1204	NA	NA	0.812391	NA
S04_67425904	4	67425904	0.224212	0.0975914	1204	NA	NA	0.812391	NA
S04_67425910	4	67425910	0.224212	0.0975914	1204	NA	NA	0.812391	NA
S02_2952982	2	2952982	0.224226	0.0112126	1204	NA	NA	0.812391	NA
S08_1234431	8	1234431	0.224231	0.297342	1204	NA	NA	0.812391	NA
S07_6519215	7	6519215	0.224253	0.272425	1204	NA	NA	0.812391	NA
S02_26666549	2	26666549	0.224276	0.0693522	1204	NA	NA	0.812391	NA
S01_65301267	1	65301267	0.224291	0.02201	1204	NA	NA	0.812391	NA
S03_59644586	3	59644586	0.224293	0.0124585	1204	NA	NA	0.812391	NA
S08_18310870	8	18310870	0.224294	0.0174419	1204	NA	NA	0.812391	NA
S01_30421889	1	30421889	0.224306	0.479236	1204	NA	NA	0.812391	NA
S10_965869	10	965869	0.224313	0.126246	1204	NA	NA	0.812391	NA
S02_76815586	2	76815586	0.224325	0.325166	1204	NA	NA	0.812391	NA
S05_59758653	5	59758653	0.224326	0.0490033	1204	NA	NA	0.812391	NA
S05_59758645	5	59758645	0.224326	0.0490033	1204	NA	NA	0.812391	NA
S04_25350977	4	25350977	0.224343	0.0431894	1204	NA	NA	0.812408	NA
S08_5254111	8	5254111	0.224424	0.138704	1204	NA	NA	0.812648	NA
S02_1163033	2	1163033	0.224434	0.0394518	1204	NA	NA	0.812648	NA
S03_51799189	3	51799189	0.224461	0.0656146	1204	NA	NA	0.812673	NA
S08_2377548	8	2377548	0.224469	0.20598	1204	NA	NA	0.812673	NA
S07_919333	7	919333	0.224478	0.391611	1204	NA	NA	0.812673	NA
S02_67875692	2	67875692	0.224529	0.204734	1204	NA	NA	0.812786	NA
S04_67440329	4	67440329	0.224546	0.0963455	1204	NA	NA	0.812786	NA
S06_53659678	6	53659678	0.224546	0.0469269	1204	NA	NA	0.812786	NA
S07_58232049	7	58232049	0.224573	0.138704	1204	NA	NA	0.812841	NA
S09_50302848	9	50302848	0.224613	0.0319767	1204	NA	NA	0.812915	NA
S04_52768284	4	52768284	0.224618	0.0120432	1204	NA	NA	0.812915	NA
S04_26859167	4	26859167	0.224675	0.0373754	1204	NA	NA	0.812945	NA
S04_38111431	4	38111431	0.224675	0.0373754	1204	NA	NA	0.812945	NA
S04_39003758	4	39003758	0.224675	0.0373754	1204	NA	NA	0.812945	NA
S02_22754421	2	22754421	0.224689	0.473837	1204	NA	NA	0.812945	NA
S02_22754437	2	22754437	0.224689	0.473837	1204	NA	NA	0.812945	NA
S04_25721067	4	25721067	0.224705	0.035299	1204	NA	NA	0.812945	NA
S08_32577325	8	32577325	0.224725	0.0249169	1204	NA	NA	0.812945	NA
S07_36590532	7	36590532	0.224739	0.0797342	1204	NA	NA	0.812945	NA
S06_3270500	6	3270500	0.224747	0.0228405	1204	NA	NA	0.812945	NA
S04_43895649	4	43895649	0.22475	0.281561	1204	NA	NA	0.812945	NA
S10_11715956	10	11715956	0.224796	0.274502	1204	NA	NA	0.812963	NA
S10_27894255	10	27894255	0.224797	0.0975914	1204	NA	NA	0.812963	NA
S02_73169668	2	73169668	0.224807	0.386213	1204	NA	NA	0.812963	NA
S01_66474094	1	66474094	0.224809	0.131645	1204	NA	NA	0.812963	NA
S05_68255827	5	68255827	0.224817	0.0527409	1204	NA	NA	0.812963	NA
S06_35823156	6	35823156	0.224829	0.0863787	1204	NA	NA	0.812963	NA
S05_14272986	5	14272986	0.224848	0.0153654	1204	NA	NA	0.81299	NA
S01_62861514	1	62861514	0.224888	0.076412	1204	NA	NA	0.81302	NA
S01_62861520	1	62861520	0.224888	0.076412	1204	NA	NA	0.81302	NA
S04_67568375	4	67568375	0.224894	0.0423588	1204	NA	NA	0.81302	NA
S02_65669462	2	65669462	0.224913	0.0211794	1204	NA	NA	0.813022	NA
S02_8534678	2	8534678	0.224919	0.29402	1204	NA	NA	0.813022	NA
S06_43218770	6	43218770	0.224963	0.0693522	1204	NA	NA	0.813035	NA
S07_27236360	7	27236360	0.224965	0.0128738	1204	NA	NA	0.813035	NA
S09_25756644	9	25756644	0.224969	0.0560631	1204	NA	NA	0.813035	NA
S09_15275531	9	15275531	0.224972	0.0539867	1204	NA	NA	0.813035	NA
S07_43023550	7	43023550	0.225016	0.0373754	1204	NA	NA	0.81315	NA
S02_12447733	2	12447733	0.225052	0.170266	1204	NA	NA	0.813236	NA
S09_50830029	9	50830029	0.225087	0.0332226	1204	NA	NA	0.813317	NA
S06_45273821	6	45273821	0.225117	0.0465116	1204	NA	NA	0.813354	NA
S10_4601217	10	4601217	0.225166	0.157392	1204	NA	NA	0.813354	NA
S08_2363634	8	2363634	0.225175	0.0818106	1204	NA	NA	0.813354	NA
S06_34638756	6	34638756	0.225195	0.0481728	1204	NA	NA	0.813354	NA
S06_34638752	6	34638752	0.225195	0.0481728	1204	NA	NA	0.813354	NA
S03_73032101	3	73032101	0.225196	0.0211794	1204	NA	NA	0.813354	NA
S01_63049972	1	63049972	0.225225	0.0502492	1204	NA	NA	0.813354	NA
S06_48451351	6	48451351	0.22524	0.126246	1204	NA	NA	0.813354	NA
S10_56014385	10	56014385	0.225261	0.198505	1204	NA	NA	0.813354	NA
S10_10711322	10	10711322	0.225268	0.147425	1204	NA	NA	0.813354	NA
S02_27518985	2	27518985	0.225275	0.477575	1204	NA	NA	0.813354	NA
S02_27518986	2	27518986	0.225275	0.477575	1204	NA	NA	0.813354	NA
S06_13861640	6	13861640	0.225277	0.0182724	1204	NA	NA	0.813354	NA
S04_20744428	4	20744428	0.225281	0.0253322	1204	NA	NA	0.813354	NA
S06_25603528	6	25603528	0.225324	0.0344684	1204	NA	NA	0.813354	NA
S04_67965181	4	67965181	0.225338	0.0701827	1204	NA	NA	0.813354	NA
S02_54996930	2	54996930	0.225345	0.032392	1204	NA	NA	0.813354	NA
S09_11064957	9	11064957	0.225364	0.141196	1204	NA	NA	0.813354	NA
S02_31924037	2	31924037	0.225365	0.227575	1204	NA	NA	0.813354	NA
S01_52351218	1	52351218	0.225368	0.0859635	1204	NA	NA	0.813354	NA
S01_52351220	1	52351220	0.225368	0.0859635	1204	NA	NA	0.813354	NA
S01_52351272	1	52351272	0.225368	0.0859635	1204	NA	NA	0.813354	NA
S01_67533111	1	67533111	0.225395	0.0365449	1204	NA	NA	0.813409	NA
S09_9866661	9	9866661	0.22541	0.0398671	1204	NA	NA	0.813418	NA
S01_30509837	1	30509837	0.225424	0.458056	1204	NA	NA	0.813424	NA
S01_18880752	1	18880752	0.225459	0.0390365	1204	NA	NA	0.81345	NA
S07_64375962	7	64375962	0.225462	0.247093	1204	NA	NA	0.81345	NA
S06_46598874	6	46598874	0.225468	0.153654	1204	NA	NA	0.81345	NA
S06_59894950	6	59894950	0.225486	0.0186877	1204	NA	NA	0.813468	NA
S10_39726752	10	39726752	0.225498	0.303156	1204	NA	NA	0.81347	NA
S02_65820807	2	65820807	0.225512	0.158223	1204	NA	NA	0.813471	NA
S10_4601191	10	4601191	0.225523	0.156561	1204	NA	NA	0.813471	NA
S09_21086455	9	21086455	0.225554	0.100498	1204	NA	NA	0.8135	NA
S06_25907952	6	25907952	0.225569	0.0278239	1204	NA	NA	0.8135	NA
S08_30444882	8	30444882	0.225589	0.208887	1204	NA	NA	0.8135	NA
S10_48272441	10	48272441	0.225593	0.00664452	1204	NA	NA	0.8135	NA
S09_39864796	9	39864796	0.225593	0.341362	1204	NA	NA	0.8135	NA
S05_37004841	5	37004841	0.225614	0.116279	1204	NA	NA	0.813532	NA
S01_14353463	1	14353463	0.225642	0.0373754	1204	NA	NA	0.813587	NA
S04_8434995	4	8434995	0.225698	0.0456811	1204	NA	NA	0.813744	NA
S05_64736993	5	64736993	0.22571	0.131645	1204	NA	NA	0.813744	NA
S07_28209713	7	28209713	0.225747	0.124169	1204	NA	NA	0.813832	NA
S04_45182755	4	45182755	0.225788	0.279485	1204	NA	NA	0.813899	NA
S06_49740339	6	49740339	0.225817	0.475498	1204	NA	NA	0.813899	NA
S06_15468495	6	15468495	0.225828	0.0643688	1204	NA	NA	0.813899	NA
S02_68154208	2	68154208	0.225837	0.0274086	1204	NA	NA	0.813899	NA
S05_63785903	5	63785903	0.225855	0.325581	1204	NA	NA	0.813899	NA
S06_3050569	6	3050569	0.225856	0.0232558	1204	NA	NA	0.813899	NA
S08_4621124	8	4621124	0.225878	0.407807	1204	NA	NA	0.813899	NA
S09_7279773	9	7279773	0.225892	0.0145349	1204	NA	NA	0.813899	NA
S05_20949020	5	20949020	0.2259	0.032392	1204	NA	NA	0.813899	NA
S02_24266776	2	24266776	0.225901	0.482558	1204	NA	NA	0.813899	NA
S02_24266807	2	24266807	0.225901	0.482558	1204	NA	NA	0.813899	NA
S01_10669370	1	10669370	0.225919	0.0253322	1204	NA	NA	0.813921	NA
S01_76351994	1	76351994	0.225934	0.126661	1204	NA	NA	0.81393	NA
S07_7358018	7	7358018	0.225993	0.0240864	1204	NA	NA	0.814064	NA
S04_13330314	4	13330314	0.225996	0.0373754	1204	NA	NA	0.814064	NA
S10_52491645	10	52491645	0.226038	0.165282	1204	NA	NA	0.814088	NA
S02_67732775	2	67732775	0.226092	0.0290698	1204	NA	NA	0.814088	NA
S01_58854377	1	58854377	0.226097	0.194352	1204	NA	NA	0.814088	NA
S08_35643904	8	35643904	0.226107	0.224252	1204	NA	NA	0.814088	NA
S08_35643890	8	35643890	0.226107	0.224252	1204	NA	NA	0.814088	NA
S04_55358299	4	55358299	0.226109	0.127907	1204	NA	NA	0.814088	NA
S04_55358319	4	55358319	0.226109	0.127907	1204	NA	NA	0.814088	NA
S07_61093032	7	61093032	0.226122	0.156561	1204	NA	NA	0.814088	NA
S04_12161070	4	12161070	0.226129	0.0103821	1204	NA	NA	0.814088	NA
S06_48096888	6	48096888	0.226142	0.208887	1204	NA	NA	0.814088	NA
S02_42603158	2	42603158	0.22616	0.00747508	1204	NA	NA	0.814088	NA
S07_840377	7	840377	0.226182	0.167359	1204	NA	NA	0.814088	NA
S10_60303545	10	60303545	0.226191	0.121262	1204	NA	NA	0.814088	NA
S09_10234721	9	10234721	0.226203	0.054402	1204	NA	NA	0.814088	NA
S02_10158027	2	10158027	0.226205	0.259551	1204	NA	NA	0.814088	NA
S07_57813200	7	57813200	0.226218	0.019103	1204	NA	NA	0.814088	NA
S01_17941442	1	17941442	0.226225	0.0386213	1204	NA	NA	0.814088	NA
S01_17941443	1	17941443	0.226225	0.0386213	1204	NA	NA	0.814088	NA
S10_21355442	10	21355442	0.226274	0.112126	1204	NA	NA	0.814222	NA
S09_54276408	9	54276408	0.226316	0.121262	1204	NA	NA	0.81433	NA
S09_5496591	9	5496591	0.22637	0.0195183	1204	NA	NA	0.814479	NA
S09_44283045	9	44283045	0.226421	0.100914	1204	NA	NA	0.814586	NA
S07_59232670	7	59232670	0.226425	0.465116	1204	NA	NA	0.814586	NA
S01_15302943	1	15302943	0.226467	0.0618771	1204	NA	NA	0.81461	NA
S02_7176343	2	7176343	0.226471	0.0249169	1204	NA	NA	0.81461	NA
S07_60994104	7	60994104	0.226499	0.345515	1204	NA	NA	0.81461	NA
S07_11611019	7	11611019	0.226516	0.0834718	1204	NA	NA	0.81461	NA
S07_64912233	7	64912233	0.226521	0.0602159	1204	NA	NA	0.81461	NA
S04_24415533	4	24415533	0.226539	0.0394518	1204	NA	NA	0.81461	NA
S04_24415527	4	24415527	0.226539	0.0394518	1204	NA	NA	0.81461	NA
S03_9258237	3	9258237	0.226555	0.231728	1204	NA	NA	0.81461	NA
S10_47065844	10	47065844	0.226569	0.487126	1204	NA	NA	0.81461	NA
S03_42324137	3	42324137	0.226577	0.0548173	1204	NA	NA	0.81461	NA
S03_47215034	3	47215034	0.226577	0.104651	1204	NA	NA	0.81461	NA
S07_26498063	7	26498063	0.22658	0.0813953	1204	NA	NA	0.81461	NA
S06_4565452	6	4565452	0.226593	0.0311462	1204	NA	NA	0.814614	NA
S03_73704913	3	73704913	0.226615	0.248339	1204	NA	NA	0.81462	NA
S06_31992262	6	31992262	0.226632	0.0157807	1204	NA	NA	0.81462	NA
S07_13080939	7	13080939	0.226638	0.0888704	1204	NA	NA	0.81462	NA
S06_43295357	6	43295357	0.226644	0.164037	1204	NA	NA	0.81462	NA
S01_77239353	1	77239353	0.226674	0.296096	1204	NA	NA	0.814641	NA
S01_77239354	1	77239354	0.226674	0.296096	1204	NA	NA	0.814641	NA
S04_38930633	4	38930633	0.226699	0.041113	1204	NA	NA	0.814687	NA
S07_3588943	7	3588943	0.226724	0.0215947	1204	NA	NA	0.81472	NA
S01_12769240	1	12769240	0.226749	0.0847176	1204	NA	NA	0.81472	NA
S04_8821050	4	8821050	0.226791	0.130814	1204	NA	NA	0.81472	NA
S09_17206170	9	17206170	0.226826	0.0568937	1204	NA	NA	0.81472	NA
S08_37896541	8	37896541	0.226834	0.0124585	1204	NA	NA	0.81472	NA
S03_5682732	3	5682732	0.226835	0.161545	1204	NA	NA	0.81472	NA
S03_5682739	3	5682739	0.226835	0.161545	1204	NA	NA	0.81472	NA
S03_5682755	3	5682755	0.226835	0.161545	1204	NA	NA	0.81472	NA
S06_54906865	6	54906865	0.226844	0.0909468	1204	NA	NA	0.81472	NA
S02_67406675	2	67406675	0.226844	0.0299003	1204	NA	NA	0.81472	NA
S05_43143066	5	43143066	0.226876	0.0215947	1204	NA	NA	0.81472	NA
S08_47651519	8	47651519	0.226909	0.0203488	1204	NA	NA	0.81472	NA
S06_34653504	6	34653504	0.226918	0.0490033	1204	NA	NA	0.81472	NA
S09_10543457	9	10543457	0.226923	0.0228405	1204	NA	NA	0.81472	NA
S09_10543472	9	10543472	0.226923	0.0228405	1204	NA	NA	0.81472	NA
S02_26121287	2	26121287	0.226923	0.484219	1204	NA	NA	0.81472	NA
S02_47032531	2	47032531	0.226938	0.291113	1204	NA	NA	0.81472	NA
S02_18138053	2	18138053	0.226951	0.0199336	1204	NA	NA	0.81472	NA
S10_5501855	10	5501855	0.22696	0.038206	1204	NA	NA	0.81472	NA
S09_58253931	9	58253931	0.226966	0.0328073	1204	NA	NA	0.81472	NA
S05_56091318	5	56091318	0.226999	0.0215947	1204	NA	NA	0.81472	NA
S08_30444871	8	30444871	0.227009	0.185631	1204	NA	NA	0.81472	NA
S06_2927985	6	2927985	0.227029	0.0228405	1204	NA	NA	0.81472	NA
S04_48353913	4	48353913	0.227103	0.206395	1204	NA	NA	0.81472	NA
S01_19033237	1	19033237	0.227122	0.070598	1204	NA	NA	0.81472	NA
S08_17490287	8	17490287	0.227141	0.19892	1204	NA	NA	0.81472	NA
S03_4999827	3	4999827	0.227153	0.0149502	1204	NA	NA	0.81472	NA
S07_40295177	7	40295177	0.227158	0.0863787	1204	NA	NA	0.81472	NA
S06_13512873	6	13512873	0.227167	0.114203	1204	NA	NA	0.81472	NA
S01_25696333	1	25696333	0.227169	0.145764	1204	NA	NA	0.81472	NA
S08_56023137	8	56023137	0.22718	0.105482	1204	NA	NA	0.81472	NA
S03_408818	3	408818	0.227181	0.054402	1204	NA	NA	0.81472	NA
S06_39772535	6	39772535	0.227212	0.0469269	1204	NA	NA	0.81472	NA
S06_39772567	6	39772567	0.227212	0.0469269	1204	NA	NA	0.81472	NA
S01_79681900	1	79681900	0.227217	0.0822259	1204	NA	NA	0.81472	NA
S09_17509517	9	17509517	0.227226	0.0137043	1204	NA	NA	0.81472	NA
S09_42188843	9	42188843	0.227239	0.197259	1204	NA	NA	0.81472	NA
S06_196389	6	196389	0.227272	0.0672757	1204	NA	NA	0.81472	NA
S06_10958347	6	10958347	0.227286	0.0365449	1204	NA	NA	0.81472	NA
S01_3092057	1	3092057	0.227297	0.188538	1204	NA	NA	0.81472	NA
S01_3092056	1	3092056	0.227297	0.188538	1204	NA	NA	0.81472	NA
S05_43526852	5	43526852	0.227297	0.200581	1204	NA	NA	0.81472	NA
S05_54143002	5	54143002	0.227301	0.0726744	1204	NA	NA	0.81472	NA
S04_45899476	4	45899476	0.227313	0.0336379	1204	NA	NA	0.81472	NA
S04_28083402	4	28083402	0.227341	0.0519103	1204	NA	NA	0.81472	NA
S04_43646755	4	43646755	0.227359	0.121678	1204	NA	NA	0.81472	NA
S04_43646743	4	43646743	0.227359	0.121678	1204	NA	NA	0.81472	NA
S07_43032337	7	43032337	0.227359	0.0959302	1204	NA	NA	0.81472	NA
S08_1899652	8	1899652	0.227367	0.100914	1204	NA	NA	0.81472	NA
S06_51645316	6	51645316	0.227369	0.144103	1204	NA	NA	0.81472	NA
S06_51645318	6	51645318	0.227369	0.144103	1204	NA	NA	0.81472	NA
S06_51645357	6	51645357	0.227369	0.144103	1204	NA	NA	0.81472	NA
S08_49762788	8	49762788	0.227378	0.187292	1204	NA	NA	0.81472	NA
S04_65125848	4	65125848	0.227382	0.39701	1204	NA	NA	0.81472	NA
S09_51372731	9	51372731	0.227387	0.0398671	1204	NA	NA	0.81472	NA
S05_65636462	5	65636462	0.227452	0.14701	1204	NA	NA	0.814908	NA
S02_47156575	2	47156575	0.227509	0.485465	1204	NA	NA	0.814979	NA
S03_13887265	3	13887265	0.227526	0.0299003	1204	NA	NA	0.814979	NA
S03_13887297	3	13887297	0.227526	0.0299003	1204	NA	NA	0.814979	NA
S10_1948784	10	1948784	0.227526	0.0178571	1204	NA	NA	0.814979	NA
S05_45579622	5	45579622	0.227533	0.121262	1204	NA	NA	0.814979	NA
S08_753601	8	753601	0.227577	0.0149502	1204	NA	NA	0.815037	NA
S08_753561	8	753561	0.227577	0.0149502	1204	NA	NA	0.815037	NA
S02_46722410	2	46722410	0.227598	0.482558	1204	NA	NA	0.815037	NA
S04_50997012	4	50997012	0.227609	0.0627076	1204	NA	NA	0.815037	NA
S01_31764043	1	31764043	0.227611	0.222176	1204	NA	NA	0.815037	NA
S09_35613085	9	35613085	0.227634	0.448505	1204	NA	NA	0.815073	NA
S04_26153406	4	26153406	0.227666	0.192691	1204	NA	NA	0.815126	NA
S05_146167	5	146167	0.227673	0.0406977	1204	NA	NA	0.815126	NA
S05_25635259	5	25635259	0.227737	0.0203488	1204	NA	NA	0.815301	NA
S07_5550389	7	5550389	0.227756	0.0373754	1204	NA	NA	0.815301	NA
S06_1744468	6	1744468	0.227808	0.140365	1204	NA	NA	0.815301	NA
S04_67001641	4	67001641	0.227816	0.0369601	1204	NA	NA	0.815301	NA
S10_21140528	10	21140528	0.227829	0.19186	1204	NA	NA	0.815301	NA
S10_5904167	10	5904167	0.227834	0.312292	1204	NA	NA	0.815301	NA
S03_60354206	3	60354206	0.227857	0.226744	1204	NA	NA	0.815301	NA
S03_60354216	3	60354216	0.227857	0.226744	1204	NA	NA	0.815301	NA
S01_72737210	1	72737210	0.227861	0.201412	1204	NA	NA	0.815301	NA
S02_321730	2	321730	0.227868	0.11005	1204	NA	NA	0.815301	NA
S07_14139140	7	14139140	0.227878	0.0240864	1204	NA	NA	0.815301	NA
S01_78596245	1	78596245	0.227881	0.141196	1204	NA	NA	0.815301	NA
S04_24572264	4	24572264	0.227894	0.0498339	1204	NA	NA	0.815301	NA
S02_6235985	2	6235985	0.227904	0.109635	1204	NA	NA	0.815301	NA
S05_36169921	5	36169921	0.227911	0.0307309	1204	NA	NA	0.815301	NA
S02_11352583	2	11352583	0.22792	0.0386213	1204	NA	NA	0.815301	NA
S07_8638627	7	8638627	0.227936	0.0236711	1204	NA	NA	0.815315	NA
S09_6414275	9	6414275	0.227954	0.029485	1204	NA	NA	0.815336	NA
S01_4853197	1	4853197	0.228023	0.16196	1204	NA	NA	0.815537	NA
S04_12831362	4	12831362	0.228035	0.0581395	1204	NA	NA	0.815537	NA
S03_74276180	3	74276180	0.228067	0.365864	1204	NA	NA	0.815563	NA
S03_74276187	3	74276187	0.228067	0.365864	1204	NA	NA	0.815563	NA
S01_46558709	1	46558709	0.228159	0.496678	1204	NA	NA	0.815847	NA
S04_22245773	4	22245773	0.228194	0.0402824	1204	NA	NA	0.815928	NA
S05_68117131	5	68117131	0.228244	0.0552326	1204	NA	NA	0.816064	NA
S07_61381465	7	61381465	0.228262	0.455565	1204	NA	NA	0.816082	NA
S02_19465001	2	19465001	0.228291	0.0348837	1204	NA	NA	0.816088	NA
S06_103276	6	103276	0.228311	0.0207641	1204	NA	NA	0.816088	NA
S02_59636543	2	59636543	0.228313	0.0299003	1204	NA	NA	0.816088	NA
S02_59637126	2	59637126	0.228313	0.0299003	1204	NA	NA	0.816088	NA
S01_68605079	1	68605079	0.228354	0.0120432	1204	NA	NA	0.816094	NA
S05_3413066	5	3413066	0.228367	0.0357143	1204	NA	NA	0.816094	NA
S02_75550005	2	75550005	0.2284	0.11088	1204	NA	NA	0.816094	NA
S06_2529571	6	2529571	0.228401	0.0768272	1204	NA	NA	0.816094	NA
S02_58863832	2	58863832	0.228414	0.208056	1204	NA	NA	0.816094	NA
S05_7118797	5	7118797	0.228419	0.0805648	1204	NA	NA	0.816094	NA
S07_53155493	7	53155493	0.228422	0.144103	1204	NA	NA	0.816094	NA
S04_39247139	4	39247139	0.228426	0.0465116	1204	NA	NA	0.816094	NA
S04_39247138	4	39247138	0.228426	0.0465116	1204	NA	NA	0.816094	NA
S05_47906291	5	47906291	0.228439	0.242525	1204	NA	NA	0.816099	NA
S09_43805344	9	43805344	0.228548	0.013289	1204	NA	NA	0.816443	NA
S01_45790787	1	45790787	0.228589	0.478405	1204	NA	NA	0.816546	NA
S05_8091700	5	8091700	0.228621	0.0415282	1204	NA	NA	0.816571	NA
S02_67453296	2	67453296	0.228622	0.029485	1204	NA	NA	0.816571	NA
S10_51532867	10	51532867	0.228634	0.0622924	1204	NA	NA	0.816571	NA
S02_18306176	2	18306176	0.228668	0.0855482	1204	NA	NA	0.81663	NA
S09_52900515	9	52900515	0.228693	0.0199336	1204	NA	NA	0.81663	NA
S04_66393916	4	66393916	0.228708	0.122924	1204	NA	NA	0.81663	NA
S04_66393909	4	66393909	0.228708	0.122924	1204	NA	NA	0.81663	NA
S04_15053451	4	15053451	0.228737	0.0996678	1204	NA	NA	0.81663	NA
S10_58705909	10	58705909	0.228745	0.0390365	1204	NA	NA	0.81663	NA
S01_79259257	1	79259257	0.228778	0.0843023	1204	NA	NA	0.81663	NA
S10_59838206	10	59838206	0.228802	0.337625	1204	NA	NA	0.81663	NA
S01_60265836	1	60265836	0.228814	0.0913621	1204	NA	NA	0.81663	NA
S09_11077590	9	11077590	0.228824	0.0834718	1204	NA	NA	0.81663	NA
S09_11077605	9	11077605	0.228824	0.0834718	1204	NA	NA	0.81663	NA
S08_25847091	8	25847091	0.228833	0.0818106	1204	NA	NA	0.81663	NA
S07_36887895	7	36887895	0.228834	0.0556478	1204	NA	NA	0.81663	NA
S04_49497447	4	49497447	0.228842	0.0469269	1204	NA	NA	0.81663	NA
S03_59990061	3	59990061	0.228845	0.150332	1204	NA	NA	0.81663	NA
S05_9540786	5	9540786	0.228858	0.240864	1204	NA	NA	0.81663	NA
S02_23148664	2	23148664	0.22886	0.0672757	1204	NA	NA	0.81663	NA
S09_57531699	9	57531699	0.228896	0.041113	1204	NA	NA	0.81667	NA
S01_78244195	1	78244195	0.228896	0.0843023	1204	NA	NA	0.81667	NA
S03_9347851	3	9347851	0.228909	0.245432	1204	NA	NA	0.81667	NA
S01_72792517	1	72792517	0.228939	0.154485	1204	NA	NA	0.816716	NA
S10_58188386	10	58188386	0.228948	0.041113	1204	NA	NA	0.816716	NA
S02_73336426	2	73336426	0.228959	0.193937	1204	NA	NA	0.816716	NA
S01_62402234	1	62402234	0.229	0.271179	1204	NA	NA	0.816777	NA
S01_62402206	1	62402206	0.229	0.271179	1204	NA	NA	0.816777	NA
S01_62508819	1	62508819	0.229031	0.0166113	1204	NA	NA	0.816841	NA
S05_60649381	5	60649381	0.229114	0.0365449	1204	NA	NA	0.816857	NA
S09_5848354	9	5848354	0.22913	0.016196	1204	NA	NA	0.816857	NA
S08_875602	8	875602	0.229133	0.13995	1204	NA	NA	0.816857	NA
S07_27100321	7	27100321	0.229146	0.0436047	1204	NA	NA	0.816857	NA
S03_58597521	3	58597521	0.229148	0.0361296	1204	NA	NA	0.816857	NA
S02_3879142	2	3879142	0.229157	0.213455	1204	NA	NA	0.816857	NA
S02_3879147	2	3879147	0.229157	0.213455	1204	NA	NA	0.816857	NA
S01_63458580	1	63458580	0.229164	0.43397	1204	NA	NA	0.816857	NA
S04_4337935	4	4337935	0.229207	0.252492	1204	NA	NA	0.816857	NA
S09_52780374	9	52780374	0.229217	0.18397	1204	NA	NA	0.816857	NA
S04_57522015	4	57522015	0.229223	0.0818106	1204	NA	NA	0.816857	NA
S04_43409081	4	43409081	0.229241	0.343854	1204	NA	NA	0.816857	NA
S01_66238562	1	66238562	0.22927	0.0863787	1204	NA	NA	0.816857	NA
S08_164136	8	164136	0.229279	0.0112126	1204	NA	NA	0.816857	NA
S03_202668	3	202668	0.229294	0.0909468	1204	NA	NA	0.816857	NA
S06_39772537	6	39772537	0.229297	0.262874	1204	NA	NA	0.816857	NA
S05_43015149	5	43015149	0.229298	0.0228405	1204	NA	NA	0.816857	NA
S06_25562213	6	25562213	0.229305	0.480897	1204	NA	NA	0.816857	NA
S05_13494227	5	13494227	0.229307	0.0157807	1204	NA	NA	0.816857	NA
S02_75335007	2	75335007	0.229324	0.0647841	1204	NA	NA	0.816857	NA
S05_5131751	5	5131751	0.22933	0.0336379	1204	NA	NA	0.816857	NA
S01_7283773	1	7283773	0.229341	0.0249169	1204	NA	NA	0.816857	NA
S10_798972	10	798972	0.229345	0.396595	1204	NA	NA	0.816857	NA
S10_15049986	10	15049986	0.229354	0.0232558	1204	NA	NA	0.816857	NA
S10_15050028	10	15050028	0.229354	0.0232558	1204	NA	NA	0.816857	NA
S10_45973041	10	45973041	0.229357	0.335133	1204	NA	NA	0.816857	NA
S09_8612197	9	8612197	0.229388	0.340947	1204	NA	NA	0.816885	NA
S04_23349255	4	23349255	0.229439	0.0265781	1204	NA	NA	0.816885	NA
S09_34424654	9	34424654	0.229454	0.0157807	1204	NA	NA	0.816885	NA
S07_63727851	7	63727851	0.229481	0.297757	1204	NA	NA	0.816885	NA
S03_56957037	3	56957037	0.229481	0.0535714	1204	NA	NA	0.816885	NA
S02_53293049	2	53293049	0.229486	0.0905316	1204	NA	NA	0.816885	NA
S01_46558574	1	46558574	0.229493	0.0149502	1204	NA	NA	0.816885	NA
S07_63727860	7	63727860	0.229495	0.271179	1204	NA	NA	0.816885	NA
S07_63727854	7	63727854	0.229495	0.271179	1204	NA	NA	0.816885	NA
S04_19707904	4	19707904	0.229497	0.199751	1204	NA	NA	0.816885	NA
S09_12151542	9	12151542	0.229513	0.460133	1204	NA	NA	0.816885	NA
S09_12151566	9	12151566	0.229513	0.460133	1204	NA	NA	0.816885	NA
S01_8562858	1	8562858	0.229599	0.148671	1204	NA	NA	0.817124	NA
S03_56274456	3	56274456	0.229613	0.0149502	1204	NA	NA	0.817124	NA
S05_65228239	5	65228239	0.229617	0.103821	1204	NA	NA	0.817124	NA
S07_63814206	7	63814206	0.229639	0.480066	1204	NA	NA	0.817129	NA
S09_2079856	9	2079856	0.229652	0.00539867	1204	NA	NA	0.817129	NA
S02_69521275	2	69521275	0.229668	0.0328073	1204	NA	NA	0.817129	NA
S02_69521276	2	69521276	0.229668	0.0328073	1204	NA	NA	0.817129	NA
S08_3636577	8	3636577	0.229709	0.0656146	1204	NA	NA	0.817206	NA
S02_75366574	2	75366574	0.229731	0.0647841	1204	NA	NA	0.817206	NA
S01_17644575	1	17644575	0.229757	0.0373754	1204	NA	NA	0.817206	NA
S02_2162795	2	2162795	0.229777	0.166528	1204	NA	NA	0.817206	NA
S10_58353457	10	58353457	0.22981	0.0299003	1204	NA	NA	0.817206	NA
S01_34346368	1	34346368	0.229818	0.016196	1204	NA	NA	0.817206	NA
S03_24921144	3	24921144	0.229839	0.0141196	1204	NA	NA	0.817206	NA
S05_69103169	5	69103169	0.22986	0.051495	1204	NA	NA	0.817206	NA
S07_62396969	7	62396969	0.229872	0.440615	1204	NA	NA	0.817206	NA
S10_60459833	10	60459833	0.229886	0.0930233	1204	NA	NA	0.817206	NA
S03_12323082	3	12323082	0.229893	0.133721	1204	NA	NA	0.817206	NA
S06_36086879	6	36086879	0.2299	0.0934385	1204	NA	NA	0.817206	NA
S08_6284343	8	6284343	0.229914	0.474252	1204	NA	NA	0.817206	NA
S01_64471956	1	64471956	0.229946	0.0215947	1204	NA	NA	0.817206	NA
S06_47074635	6	47074635	0.229956	0.359635	1204	NA	NA	0.817206	NA
S04_55466237	4	55466237	0.22996	0.0361296	1204	NA	NA	0.817206	NA
S04_55466249	4	55466249	0.22996	0.0361296	1204	NA	NA	0.817206	NA
S03_46151262	3	46151262	0.229991	0.0124585	1204	NA	NA	0.817206	NA
S05_14340367	5	14340367	0.230018	0.0577243	1204	NA	NA	0.817206	NA
S05_18829674	5	18829674	0.230039	0.0195183	1204	NA	NA	0.817206	NA
S05_18829690	5	18829690	0.230039	0.0195183	1204	NA	NA	0.817206	NA
S10_57239784	10	57239784	0.230048	0.0452658	1204	NA	NA	0.817206	NA
S06_42422432	6	42422432	0.230065	0.0224252	1204	NA	NA	0.817206	NA
S06_42422439	6	42422439	0.230065	0.0224252	1204	NA	NA	0.817206	NA
S06_42422447	6	42422447	0.230065	0.0224252	1204	NA	NA	0.817206	NA
S01_25993477	1	25993477	0.230099	0.0988372	1204	NA	NA	0.817206	NA
S06_57080671	6	57080671	0.230108	0.0419435	1204	NA	NA	0.817206	NA
S09_49482364	9	49482364	0.230146	0.0548173	1204	NA	NA	0.817206	NA
S09_55306661	9	55306661	0.230148	0.138289	1204	NA	NA	0.817206	NA
S04_2999778	4	2999778	0.230157	0.0182724	1204	NA	NA	0.817206	NA
S01_68962348	1	68962348	0.230167	0.435631	1204	NA	NA	0.817206	NA
S05_47486771	5	47486771	0.230172	0.142027	1204	NA	NA	0.817206	NA
S03_9203887	3	9203887	0.230184	0.054402	1204	NA	NA	0.817206	NA
S02_55789413	2	55789413	0.230186	0.246262	1204	NA	NA	0.817206	NA
S09_23389309	9	23389309	0.230192	0.0743355	1204	NA	NA	0.817206	NA
S09_23389312	9	23389312	0.230192	0.0743355	1204	NA	NA	0.817206	NA
S03_5176212	3	5176212	0.230203	0.397841	1204	NA	NA	0.817206	NA
S02_61763848	2	61763848	0.230218	0.0423588	1204	NA	NA	0.817206	NA
S04_21846313	4	21846313	0.230227	0.0153654	1204	NA	NA	0.817206	NA
S04_21846315	4	21846315	0.230227	0.0153654	1204	NA	NA	0.817206	NA
S02_77709845	2	77709845	0.230234	0.0469269	1204	NA	NA	0.817206	NA
S02_77709846	2	77709846	0.230234	0.0469269	1204	NA	NA	0.817206	NA
S10_45972435	10	45972435	0.230235	0.336379	1204	NA	NA	0.817206	NA
S10_45972457	10	45972457	0.230235	0.336379	1204	NA	NA	0.817206	NA
S04_42242091	4	42242091	0.230258	0.194767	1204	NA	NA	0.817206	NA
S08_49769735	8	49769735	0.230259	0.136213	1204	NA	NA	0.817206	NA
S01_67995874	1	67995874	0.230321	0.0290698	1204	NA	NA	0.817361	NA
S10_50177870	10	50177870	0.230337	0.146179	1204	NA	NA	0.817361	NA
S02_40859296	2	40859296	0.23034	0.0909468	1204	NA	NA	0.817361	NA
S03_8016490	3	8016490	0.230361	0.0519103	1204	NA	NA	0.817367	NA
S06_38951949	6	38951949	0.230366	0.496678	1204	NA	NA	0.817367	NA
S07_48896379	7	48896379	0.230467	0.141196	1204	NA	NA	0.817576	NA
S08_58487939	8	58487939	0.230525	0.103405	1204	NA	NA	0.817576	NA
S01_25805577	1	25805577	0.230553	0.151578	1204	NA	NA	0.817576	NA
S02_59164858	2	59164858	0.230555	0.127492	1204	NA	NA	0.817576	NA
S08_4063366	8	4063366	0.230569	0.0199336	1204	NA	NA	0.817576	NA
S02_16405446	2	16405446	0.230574	0.0718439	1204	NA	NA	0.817576	NA
S04_9281	4	9281	0.230608	0.0726744	1204	NA	NA	0.817576	NA
S09_48920234	9	48920234	0.230611	0.0560631	1204	NA	NA	0.817576	NA
S04_68500333	4	68500333	0.23062	0.035299	1204	NA	NA	0.817576	NA
S01_25036245	1	25036245	0.230637	0.484635	1204	NA	NA	0.817576	NA
S01_49997844	1	49997844	0.230675	0.0265781	1204	NA	NA	0.817576	NA
S09_18964749	9	18964749	0.230688	0.275332	1204	NA	NA	0.817576	NA
S07_4535413	7	4535413	0.230689	0.0315615	1204	NA	NA	0.817576	NA
S03_70072472	3	70072472	0.230705	0.155731	1204	NA	NA	0.817576	NA
S02_65855618	2	65855618	0.230706	0.0153654	1204	NA	NA	0.817576	NA
S05_69159557	5	69159557	0.230721	0.0494186	1204	NA	NA	0.817576	NA
S07_3341337	7	3341337	0.230727	0.149086	1204	NA	NA	0.817576	NA
S07_3341315	7	3341315	0.230727	0.149086	1204	NA	NA	0.817576	NA
S07_3341339	7	3341339	0.230727	0.149086	1204	NA	NA	0.817576	NA
S03_45854226	3	45854226	0.230757	0.032392	1204	NA	NA	0.817576	NA
S09_32416	9	32416	0.230766	0.0552326	1204	NA	NA	0.817576	NA
S01_47695898	1	47695898	0.230769	0.0556478	1204	NA	NA	0.817576	NA
S01_79752509	1	79752509	0.230777	0.0843023	1204	NA	NA	0.817576	NA
S01_79752525	1	79752525	0.230777	0.0843023	1204	NA	NA	0.817576	NA
S08_54085092	8	54085092	0.230777	0.0336379	1204	NA	NA	0.817576	NA
S08_54085100	8	54085100	0.230777	0.0336379	1204	NA	NA	0.817576	NA
S02_63682760	2	63682760	0.230782	0.28696	1204	NA	NA	0.817576	NA
S06_48608902	6	48608902	0.230785	0.0431894	1204	NA	NA	0.817576	NA
S02_9917210	2	9917210	0.230793	0.0527409	1204	NA	NA	0.817576	NA
S10_2668555	10	2668555	0.230797	0.0207641	1204	NA	NA	0.817576	NA
S03_34015555	3	34015555	0.230828	0.123339	1204	NA	NA	0.817604	NA
S07_61259218	7	61259218	0.230829	0.133306	1204	NA	NA	0.817604	NA
S10_51181134	10	51181134	0.230853	0.108804	1204	NA	NA	0.817614	NA
S01_4353519	1	4353519	0.230859	0.0182724	1204	NA	NA	0.817614	NA
S09_4408667	9	4408667	0.23087	0.0921927	1204	NA	NA	0.817614	NA
S04_289262	4	289262	0.230945	0.035299	1204	NA	NA	0.817713	NA
S07_8498567	7	8498567	0.230974	0.0228405	1204	NA	NA	0.817713	NA
S04_55489804	4	55489804	0.230981	0.135797	1204	NA	NA	0.817713	NA
S08_1427211	8	1427211	0.231004	0.0473422	1204	NA	NA	0.817713	NA
S08_53106183	8	53106183	0.23102	0.0975914	1204	NA	NA	0.817713	NA
S04_4243082	4	4243082	0.231024	0.138704	1204	NA	NA	0.817713	NA
S04_5722235	4	5722235	0.231025	0.0714286	1204	NA	NA	0.817713	NA
S09_47242987	9	47242987	0.231062	0.0975914	1204	NA	NA	0.817713	NA
S02_23914411	2	23914411	0.231077	0.0107973	1204	NA	NA	0.817713	NA
S02_23914401	2	23914401	0.231077	0.0107973	1204	NA	NA	0.817713	NA
S01_45644796	1	45644796	0.231079	0.0589701	1204	NA	NA	0.817713	NA
S10_27411478	10	27411478	0.231157	0.0469269	1204	NA	NA	0.817713	NA
S07_32491977	7	32491977	0.231166	0.125	1204	NA	NA	0.817713	NA
S06_31419156	6	31419156	0.231175	0.0137043	1204	NA	NA	0.817713	NA
S05_28605456	5	28605456	0.23121	0.0884551	1204	NA	NA	0.817713	NA
S05_28605474	5	28605474	0.23121	0.0884551	1204	NA	NA	0.817713	NA
S08_164130	8	164130	0.231211	0.0344684	1204	NA	NA	0.817713	NA
S10_58763867	10	58763867	0.231242	0.350914	1204	NA	NA	0.817713	NA
S03_66373544	3	66373544	0.231255	0.0245017	1204	NA	NA	0.817713	NA
S03_20579975	3	20579975	0.231256	0.169435	1204	NA	NA	0.817713	NA
S08_12610453	8	12610453	0.231281	0.0452658	1204	NA	NA	0.817713	NA
S02_25783265	2	25783265	0.231328	0.0427741	1204	NA	NA	0.817713	NA
S07_56787394	7	56787394	0.231345	0.410299	1204	NA	NA	0.817713	NA
S08_30822670	8	30822670	0.231392	0.0207641	1204	NA	NA	0.817713	NA
S09_56290129	9	56290129	0.231436	0.0647841	1204	NA	NA	0.817713	NA
S04_7080097	4	7080097	0.231444	0.0195183	1204	NA	NA	0.817713	NA
S07_692724	7	692724	0.231462	0.0199336	1204	NA	NA	0.817713	NA
S07_692752	7	692752	0.231462	0.0199336	1204	NA	NA	0.817713	NA
S02_4487098	2	4487098	0.231466	0.263704	1204	NA	NA	0.817713	NA
S08_59998103	8	59998103	0.231481	0.0336379	1204	NA	NA	0.817713	NA
S02_1056718	2	1056718	0.231488	0.054402	1204	NA	NA	0.817713	NA
S08_7324891	8	7324891	0.231499	0.0149502	1204	NA	NA	0.817713	NA
S08_7324909	8	7324909	0.231499	0.0149502	1204	NA	NA	0.817713	NA
S03_56690299	3	56690299	0.231526	0.107143	1204	NA	NA	0.817713	NA
S01_28000707	1	28000707	0.231535	0.0419435	1204	NA	NA	0.817713	NA
S04_1189090	4	1189090	0.231545	0.0157807	1204	NA	NA	0.817713	NA
S03_19595628	3	19595628	0.231549	0.128738	1204	NA	NA	0.817713	NA
S09_27382370	9	27382370	0.23157	0.0398671	1204	NA	NA	0.817713	NA
S01_69869883	1	69869883	0.231577	0.0460963	1204	NA	NA	0.817713	NA
S01_77962702	1	77962702	0.23159	0.195598	1204	NA	NA	0.817713	NA
S06_4368234	6	4368234	0.231601	0.0440199	1204	NA	NA	0.817713	NA
S03_8215563	3	8215563	0.231613	0.49211	1204	NA	NA	0.817713	NA
S08_55670115	8	55670115	0.231644	0.346346	1204	NA	NA	0.817713	NA
S10_9166547	10	9166547	0.23166	0.054402	1204	NA	NA	0.817713	NA
S09_31349971	9	31349971	0.231696	0.073505	1204	NA	NA	0.817713	NA
S09_31350025	9	31350025	0.231696	0.073505	1204	NA	NA	0.817713	NA
S02_28004458	2	28004458	0.23171	0.481728	1204	NA	NA	0.817713	NA
S07_16392311	7	16392311	0.231737	0.0585548	1204	NA	NA	0.817713	NA
S08_61145717	8	61145717	0.231748	0.0627076	1204	NA	NA	0.817713	NA
S03_46338462	3	46338462	0.231751	0.107973	1204	NA	NA	0.817713	NA
S05_70133546	5	70133546	0.231787	0.41985	1204	NA	NA	0.817713	NA
S03_72987845	3	72987845	0.231789	0.125831	1204	NA	NA	0.817713	NA
S02_75385337	2	75385337	0.231826	0.0639535	1204	NA	NA	0.817713	NA
S02_75385353	2	75385353	0.231826	0.0639535	1204	NA	NA	0.817713	NA
S01_38912240	1	38912240	0.231849	0.0494186	1204	NA	NA	0.817713	NA
S04_56567215	4	56567215	0.231859	0.140781	1204	NA	NA	0.817713	NA
S05_32824303	5	32824303	0.231869	0.0303156	1204	NA	NA	0.817713	NA
S04_51431213	4	51431213	0.231871	0.193106	1204	NA	NA	0.817713	NA
S05_32882407	5	32882407	0.231871	0.398671	1204	NA	NA	0.817713	NA
S02_68414825	2	68414825	0.231872	0.0440199	1204	NA	NA	0.817713	NA
S02_69611249	2	69611249	0.231878	0.23588	1204	NA	NA	0.817713	NA
S04_32964244	4	32964244	0.231885	0.0265781	1204	NA	NA	0.817713	NA
S04_32964252	4	32964252	0.231885	0.0265781	1204	NA	NA	0.817713	NA
S02_52754437	2	52754437	0.23189	0.165282	1204	NA	NA	0.817713	NA
S04_8244910	4	8244910	0.231893	0.126246	1204	NA	NA	0.817713	NA
S04_55222843	4	55222843	0.231914	0.032392	1204	NA	NA	0.817713	NA
S02_72055609	2	72055609	0.23194	0.0614618	1204	NA	NA	0.817713	NA
S03_22520123	3	22520123	0.231964	0.0627076	1204	NA	NA	0.817713	NA
S07_20592178	7	20592178	0.231969	0.0647841	1204	NA	NA	0.817713	NA
S01_48348769	1	48348769	0.23197	0.480066	1204	NA	NA	0.817713	NA
S02_9414668	2	9414668	0.231972	0.0269934	1204	NA	NA	0.817713	NA
S05_45192996	5	45192996	0.231987	0.0240864	1204	NA	NA	0.817713	NA
S09_48907775	9	48907775	0.231992	0.032392	1204	NA	NA	0.817713	NA
S01_6875121	1	6875121	0.231995	0.240449	1204	NA	NA	0.817713	NA
S08_58756401	8	58756401	0.23203	0.0211794	1204	NA	NA	0.817713	NA
S04_6185121	4	6185121	0.232048	0.016196	1204	NA	NA	0.817713	NA
S10_10995879	10	10995879	0.232054	0.23505	1204	NA	NA	0.817713	NA
S07_51175922	7	51175922	0.232064	0.0249169	1204	NA	NA	0.817713	NA
S02_63693156	2	63693156	0.232068	0.0166113	1204	NA	NA	0.817713	NA
S05_65685677	5	65685677	0.232078	0.340947	1204	NA	NA	0.817713	NA
S05_65685655	5	65685655	0.232078	0.340947	1204	NA	NA	0.817713	NA
S05_65685696	5	65685696	0.232078	0.340947	1204	NA	NA	0.817713	NA
S07_58674046	7	58674046	0.232082	0.269934	1204	NA	NA	0.817713	NA
S02_59198424	2	59198424	0.232092	0.391196	1204	NA	NA	0.817713	NA
S04_24496540	4	24496540	0.232094	0.0892857	1204	NA	NA	0.817713	NA
S03_13098875	3	13098875	0.232101	0.427741	1204	NA	NA	0.817713	NA
S01_12769230	1	12769230	0.232141	0.0805648	1204	NA	NA	0.817713	NA
S04_66999456	4	66999456	0.232144	0.138704	1204	NA	NA	0.817713	NA
S10_7279306	10	7279306	0.232148	0.0934385	1204	NA	NA	0.817713	NA
S06_10595381	6	10595381	0.232171	0.0186877	1204	NA	NA	0.817713	NA
S07_31926627	7	31926627	0.232243	0.0481728	1204	NA	NA	0.817713	NA
S07_64375926	7	64375926	0.232283	0.239203	1204	NA	NA	0.817713	NA
S09_51223926	9	51223926	0.232283	0.0436047	1204	NA	NA	0.817713	NA
S05_3543222	5	3543222	0.232291	0.0606312	1204	NA	NA	0.817713	NA
S10_58701153	10	58701153	0.23232	0.270764	1204	NA	NA	0.817713	NA
S09_6426219	9	6426219	0.232333	0.089701	1204	NA	NA	0.817713	NA
S02_19656337	2	19656337	0.232346	0.035299	1204	NA	NA	0.817713	NA
S03_5035443	3	5035443	0.232357	0.0826412	1204	NA	NA	0.817713	NA
S03_5035478	3	5035478	0.232357	0.0826412	1204	NA	NA	0.817713	NA
S05_4935945	5	4935945	0.232389	0.100083	1204	NA	NA	0.817713	NA
S01_76479986	1	76479986	0.232431	0.166528	1204	NA	NA	0.817713	NA
S10_17638879	10	17638879	0.232452	0.410714	1204	NA	NA	0.817713	NA
S10_46130481	10	46130481	0.232461	0.0195183	1204	NA	NA	0.817713	NA
S08_59587026	8	59587026	0.232479	0.0369601	1204	NA	NA	0.817713	NA
S06_10290652	6	10290652	0.232499	0.0174419	1204	NA	NA	0.817713	NA
S06_6873279	6	6873279	0.2325	0.0373754	1204	NA	NA	0.817713	NA
S07_59043280	7	59043280	0.232502	0.181478	1204	NA	NA	0.817713	NA
S04_45319801	4	45319801	0.23252	0.179402	1204	NA	NA	0.817713	NA
S03_66930345	3	66930345	0.232558	0.019103	1204	NA	NA	0.817713	NA
S04_55508656	4	55508656	0.232565	0.0369601	1204	NA	NA	0.817713	NA
S02_65757777	2	65757777	0.232581	0.199336	1204	NA	NA	0.817713	NA
S02_4909266	2	4909266	0.232592	0.329319	1204	NA	NA	0.817713	NA
S03_5563927	3	5563927	0.232596	0.48588	1204	NA	NA	0.817713	NA
S07_2616860	7	2616860	0.232606	0.192691	1204	NA	NA	0.817713	NA
S03_69394359	3	69394359	0.232611	0.0406977	1204	NA	NA	0.817713	NA
S08_52488821	8	52488821	0.232611	0.0481728	1204	NA	NA	0.817713	NA
S01_15408349	1	15408349	0.232629	0.0610465	1204	NA	NA	0.817713	NA
S03_8092460	3	8092460	0.232694	0.432724	1204	NA	NA	0.817713	NA
S10_4016141	10	4016141	0.232704	0.0460963	1204	NA	NA	0.817713	NA
S10_58598926	10	58598926	0.232714	0.0369601	1204	NA	NA	0.817713	NA
S04_5759605	4	5759605	0.232722	0.453073	1204	NA	NA	0.817713	NA
S01_71479591	1	71479591	0.232724	0.0427741	1204	NA	NA	0.817713	NA
S10_1082813	10	1082813	0.232731	0.336794	1204	NA	NA	0.817713	NA
S07_20001316	7	20001316	0.232761	0.36711	1204	NA	NA	0.817713	NA
S07_20001329	7	20001329	0.232761	0.36711	1204	NA	NA	0.817713	NA
S10_1874367	10	1874367	0.232773	0.0539867	1204	NA	NA	0.817713	NA
S06_56125052	6	56125052	0.232784	0.0240864	1204	NA	NA	0.817713	NA
S06_56125095	6	56125095	0.232784	0.0240864	1204	NA	NA	0.817713	NA
S06_56125102	6	56125102	0.232784	0.0240864	1204	NA	NA	0.817713	NA
S03_54628574	3	54628574	0.232798	0.0245017	1204	NA	NA	0.817713	NA
S03_54628590	3	54628590	0.232798	0.0245017	1204	NA	NA	0.817713	NA
S03_54628597	3	54628597	0.232798	0.0245017	1204	NA	NA	0.817713	NA
S09_52900607	9	52900607	0.232821	0.0199336	1204	NA	NA	0.817713	NA
S02_4482404	2	4482404	0.232871	0.272425	1204	NA	NA	0.817713	NA
S05_29707398	5	29707398	0.232875	0.0120432	1204	NA	NA	0.817713	NA
S01_69834011	1	69834011	0.232895	0.048588	1204	NA	NA	0.817713	NA
S01_69834033	1	69834033	0.232895	0.048588	1204	NA	NA	0.817713	NA
S08_57932487	8	57932487	0.232908	0.130814	1204	NA	NA	0.817713	NA
S02_67815090	2	67815090	0.23291	0.262043	1204	NA	NA	0.817713	NA
S04_54538369	4	54538369	0.232925	0.0182724	1204	NA	NA	0.817713	NA
S05_50886353	5	50886353	0.232925	0.0257475	1204	NA	NA	0.817713	NA
S05_50886356	5	50886356	0.232925	0.0257475	1204	NA	NA	0.817713	NA
S05_20980035	5	20980035	0.232953	0.269518	1204	NA	NA	0.817713	NA
S04_25531520	4	25531520	0.23296	0.283223	1204	NA	NA	0.817713	NA
S06_1871859	6	1871859	0.232965	0.0415282	1204	NA	NA	0.817713	NA
S05_65285042	5	65285042	0.232971	0.0627076	1204	NA	NA	0.817713	NA
S07_548333	7	548333	0.233039	0.0647841	1204	NA	NA	0.817713	NA
S02_7410772	2	7410772	0.233056	0.0635382	1204	NA	NA	0.817713	NA
S05_66608971	5	66608971	0.233091	0.251661	1204	NA	NA	0.817713	NA
S05_4527542	5	4527542	0.233111	0.319767	1204	NA	NA	0.817713	NA
S05_23522650	5	23522650	0.233115	0.00913621	1204	NA	NA	0.817713	NA
S01_24650464	1	24650464	0.233116	0.0465116	1204	NA	NA	0.817713	NA
S09_56055736	9	56055736	0.23312	0.119186	1204	NA	NA	0.817713	NA
S03_70255207	3	70255207	0.233128	0.196013	1204	NA	NA	0.817713	NA
S02_62764193	2	62764193	0.233152	0.0938538	1204	NA	NA	0.817713	NA
S04_68602623	4	68602623	0.233159	0.0120432	1204	NA	NA	0.817713	NA
S02_63894837	2	63894837	0.233159	0.0274086	1204	NA	NA	0.817713	NA
S02_42807664	2	42807664	0.233162	0.0215947	1204	NA	NA	0.817713	NA
S06_40160350	6	40160350	0.233165	0.164037	1204	NA	NA	0.817713	NA
S03_63564041	3	63564041	0.233169	0.198505	1204	NA	NA	0.817713	NA
S02_3017130	2	3017130	0.233207	0.0444352	1204	NA	NA	0.817713	NA
S08_25582785	8	25582785	0.233238	0.0361296	1204	NA	NA	0.817713	NA
S05_56905465	5	56905465	0.233241	0.035299	1204	NA	NA	0.817713	NA
S05_69261177	5	69261177	0.233248	0.30897	1204	NA	NA	0.817713	NA
S10_14457742	10	14457742	0.233307	0.100914	1204	NA	NA	0.817713	NA
S10_14457771	10	14457771	0.233307	0.100914	1204	NA	NA	0.817713	NA
S05_34423927	5	34423927	0.233321	0.269518	1204	NA	NA	0.817713	NA
S04_45320430	4	45320430	0.233338	0.18314	1204	NA	NA	0.817713	NA
S02_39692466	2	39692466	0.233349	0.4701	1204	NA	NA	0.817713	NA
S09_44390232	9	44390232	0.233353	0.150748	1204	NA	NA	0.817713	NA
S10_342051	10	342051	0.233366	0.0170266	1204	NA	NA	0.817713	NA
S05_61995023	5	61995023	0.233389	0.468023	1204	NA	NA	0.817713	NA
S05_61994974	5	61994974	0.233389	0.468023	1204	NA	NA	0.817713	NA
S10_20306640	10	20306640	0.233395	0.19892	1204	NA	NA	0.817713	NA
S10_57024101	10	57024101	0.233418	0.0137043	1204	NA	NA	0.817713	NA
S10_57024106	10	57024106	0.233418	0.0137043	1204	NA	NA	0.817713	NA
S04_7968739	4	7968739	0.233445	0.0186877	1204	NA	NA	0.817713	NA
S01_25309142	1	25309142	0.233453	0.0718439	1204	NA	NA	0.817713	NA
S01_25309176	1	25309176	0.233453	0.0718439	1204	NA	NA	0.817713	NA
S01_25309148	1	25309148	0.233453	0.0718439	1204	NA	NA	0.817713	NA
S07_54785670	7	54785670	0.233472	0.0494186	1204	NA	NA	0.817713	NA
S02_65669450	2	65669450	0.233475	0.0236711	1204	NA	NA	0.817713	NA
S07_41312066	7	41312066	0.233478	0.0120432	1204	NA	NA	0.817713	NA
S04_34775248	4	34775248	0.233478	0.126246	1204	NA	NA	0.817713	NA
S03_53586488	3	53586488	0.23349	0.223422	1204	NA	NA	0.817713	NA
S03_53586461	3	53586461	0.23349	0.223422	1204	NA	NA	0.817713	NA
S07_62987948	7	62987948	0.233519	0.204734	1204	NA	NA	0.817713	NA
S05_69869918	5	69869918	0.233522	0.156146	1204	NA	NA	0.817713	NA
S07_3709222	7	3709222	0.233523	0.21304	1204	NA	NA	0.817713	NA
S04_11907804	4	11907804	0.233555	0.0141196	1204	NA	NA	0.817713	NA
S04_11907809	4	11907809	0.233555	0.0141196	1204	NA	NA	0.817713	NA
S04_11907840	4	11907840	0.233555	0.0141196	1204	NA	NA	0.817713	NA
S06_17944792	6	17944792	0.233578	0.268272	1204	NA	NA	0.817713	NA
S06_17944757	6	17944757	0.233578	0.268272	1204	NA	NA	0.817713	NA
S06_17944783	6	17944783	0.233578	0.268272	1204	NA	NA	0.817713	NA
S10_4496638	10	4496638	0.233584	0.0278239	1204	NA	NA	0.817713	NA
S03_3674739	3	3674739	0.233591	0.13912	1204	NA	NA	0.817713	NA
S09_13531524	9	13531524	0.233593	0.0921927	1204	NA	NA	0.817713	NA
S01_30569178	1	30569178	0.233599	0.465116	1204	NA	NA	0.817713	NA
S03_68135521	3	68135521	0.233619	0.121262	1204	NA	NA	0.817713	NA
S03_68135499	3	68135499	0.233619	0.121262	1204	NA	NA	0.817713	NA
S03_68135547	3	68135547	0.233619	0.121262	1204	NA	NA	0.817713	NA
S06_39021375	6	39021375	0.233619	0.0685216	1204	NA	NA	0.817713	NA
S01_64312180	1	64312180	0.233621	0.222591	1204	NA	NA	0.817713	NA
S05_44928668	5	44928668	0.23365	0.0863787	1204	NA	NA	0.817713	NA
S02_17767054	2	17767054	0.233674	0.013289	1204	NA	NA	0.817713	NA
S03_57341866	3	57341866	0.233687	0.0643688	1204	NA	NA	0.817713	NA
S03_3138906	3	3138906	0.233735	0.296096	1204	NA	NA	0.817713	NA
S04_58247552	4	58247552	0.23374	0.231728	1204	NA	NA	0.817713	NA
S03_20920286	3	20920286	0.233754	0.0228405	1204	NA	NA	0.817713	NA
S09_46120669	9	46120669	0.233771	0.0361296	1204	NA	NA	0.817713	NA
S01_23121908	1	23121908	0.233775	0.0556478	1204	NA	NA	0.817713	NA
S03_51899452	3	51899452	0.233787	0.142027	1204	NA	NA	0.817713	NA
S08_15444820	8	15444820	0.233796	0.0303156	1204	NA	NA	0.817713	NA
S10_9301580	10	9301580	0.2338	0.0452658	1204	NA	NA	0.817713	NA
S02_73718535	2	73718535	0.233818	0.164452	1204	NA	NA	0.817713	NA
S05_70266041	5	70266041	0.233828	0.104236	1204	NA	NA	0.817713	NA
S06_51918892	6	51918892	0.233845	0.0913621	1204	NA	NA	0.817713	NA
S06_56920683	6	56920683	0.233895	0.143688	1204	NA	NA	0.817713	NA
S02_35150554	2	35150554	0.233914	0.0406977	1204	NA	NA	0.817713	NA
S06_47687731	6	47687731	0.233935	0.0577243	1204	NA	NA	0.817713	NA
S08_59308926	8	59308926	0.23394	0.0344684	1204	NA	NA	0.817713	NA
S08_59308962	8	59308962	0.23394	0.0344684	1204	NA	NA	0.817713	NA
S08_59308974	8	59308974	0.23394	0.0344684	1204	NA	NA	0.817713	NA
S02_15997556	2	15997556	0.233943	0.469684	1204	NA	NA	0.817713	NA
S06_3830178	6	3830178	0.233952	0.218023	1204	NA	NA	0.817713	NA
S08_49873851	8	49873851	0.233979	0.0589701	1204	NA	NA	0.817713	NA
S06_4403876	6	4403876	0.233986	0.0203488	1204	NA	NA	0.817713	NA
S09_26634245	9	26634245	0.233993	0.0419435	1204	NA	NA	0.817713	NA
S04_43743032	4	43743032	0.234017	0.0402824	1204	NA	NA	0.817713	NA
S06_40324420	6	40324420	0.234023	0.472591	1204	NA	NA	0.817713	NA
S04_19529713	4	19529713	0.234047	0.0436047	1204	NA	NA	0.817713	NA
S04_1917467	4	1917467	0.234075	0.0149502	1204	NA	NA	0.817713	NA
S07_1664891	7	1664891	0.234086	0.0460963	1204	NA	NA	0.817713	NA
S07_1664894	7	1664894	0.234086	0.0460963	1204	NA	NA	0.817713	NA
S01_53694832	1	53694832	0.234088	0.0137043	1204	NA	NA	0.817713	NA
S03_62340234	3	62340234	0.234092	0.0909468	1204	NA	NA	0.817713	NA
S06_32075825	6	32075825	0.234103	0.0386213	1204	NA	NA	0.817713	NA
S01_63867539	1	63867539	0.234104	0.106728	1204	NA	NA	0.817713	NA
S05_3168462	5	3168462	0.234126	0.0502492	1204	NA	NA	0.817713	NA
S02_23006778	2	23006778	0.234128	0.477159	1204	NA	NA	0.817713	NA
S09_27407960	9	27407960	0.234135	0.0236711	1204	NA	NA	0.817713	NA
S06_47884335	6	47884335	0.23414	0.0365449	1204	NA	NA	0.817713	NA
S02_76802281	2	76802281	0.234198	0.161545	1204	NA	NA	0.817713	NA
S07_54092627	7	54092627	0.234213	0.121262	1204	NA	NA	0.817713	NA
S01_12595221	1	12595221	0.234227	0.019103	1204	NA	NA	0.817713	NA
S01_12595228	1	12595228	0.234227	0.019103	1204	NA	NA	0.817713	NA
S09_1904399	9	1904399	0.234235	0.0946844	1204	NA	NA	0.817713	NA
S09_3217679	9	3217679	0.234288	0.0315615	1204	NA	NA	0.817713	NA
S09_3217685	9	3217685	0.234288	0.0315615	1204	NA	NA	0.817713	NA
S09_3217700	9	3217700	0.234288	0.0315615	1204	NA	NA	0.817713	NA
S05_2647033	5	2647033	0.23429	0.0141196	1204	NA	NA	0.817713	NA
S03_37509166	3	37509166	0.234296	0.0228405	1204	NA	NA	0.817713	NA
S03_37509200	3	37509200	0.234296	0.0228405	1204	NA	NA	0.817713	NA
S04_34917360	4	34917360	0.234313	0.0880399	1204	NA	NA	0.817713	NA
S02_4950471	2	4950471	0.234338	0.256645	1204	NA	NA	0.817713	NA
S06_11619924	6	11619924	0.234382	0.0186877	1204	NA	NA	0.817713	NA
S02_69840690	2	69840690	0.234409	0.19186	1204	NA	NA	0.817713	NA
S02_3944954	2	3944954	0.234415	0.212209	1204	NA	NA	0.817713	NA
S08_235064	8	235064	0.234436	0.0768272	1204	NA	NA	0.817713	NA
S08_235016	8	235016	0.234436	0.0768272	1204	NA	NA	0.817713	NA
S08_235044	8	235044	0.234436	0.0768272	1204	NA	NA	0.817713	NA
S10_58907151	10	58907151	0.234446	0.0203488	1204	NA	NA	0.817713	NA
S10_58907157	10	58907157	0.234446	0.0203488	1204	NA	NA	0.817713	NA
S10_58907180	10	58907180	0.234446	0.0203488	1204	NA	NA	0.817713	NA
S01_32417074	1	32417074	0.234451	0.0286545	1204	NA	NA	0.817713	NA
S01_61011787	1	61011787	0.23448	0.0917774	1204	NA	NA	0.817713	NA
S02_50798064	2	50798064	0.234507	0.174419	1204	NA	NA	0.817713	NA
S08_2283702	8	2283702	0.234513	0.0373754	1204	NA	NA	0.817713	NA
S09_21533382	9	21533382	0.234523	0.029485	1204	NA	NA	0.817713	NA
S04_34738677	4	34738677	0.234531	0.333472	1204	NA	NA	0.817713	NA
S01_12228218	1	12228218	0.234532	0.0340532	1204	NA	NA	0.817713	NA
S06_33867766	6	33867766	0.234535	0.0631229	1204	NA	NA	0.817713	NA
S05_18272244	5	18272244	0.234536	0.193106	1204	NA	NA	0.817713	NA
S03_35057178	3	35057178	0.234539	0.13995	1204	NA	NA	0.817713	NA
S01_3824415	1	3824415	0.234542	0.0249169	1204	NA	NA	0.817713	NA
S07_48098021	7	48098021	0.234547	0.0826412	1204	NA	NA	0.817713	NA
S07_48098019	7	48098019	0.234547	0.0826412	1204	NA	NA	0.817713	NA
S03_3719516	3	3719516	0.234549	0.228821	1204	NA	NA	0.817713	NA
S03_71854545	3	71854545	0.234574	0.306894	1204	NA	NA	0.817713	NA
S07_50482565	7	50482565	0.234599	0.0274086	1204	NA	NA	0.817713	NA
S02_3918502	2	3918502	0.234609	0.212209	1204	NA	NA	0.817713	NA
S05_42803057	5	42803057	0.234649	0.0232558	1204	NA	NA	0.817713	NA
S05_42803056	5	42803056	0.234649	0.0232558	1204	NA	NA	0.817713	NA
S05_42803059	5	42803059	0.234649	0.0232558	1204	NA	NA	0.817713	NA
S06_53139777	6	53139777	0.234682	0.118355	1204	NA	NA	0.817713	NA
S01_73582153	1	73582153	0.234694	0.213455	1204	NA	NA	0.817713	NA
S02_12749240	2	12749240	0.234704	0.229236	1204	NA	NA	0.817713	NA
S06_59806362	6	59806362	0.234745	0.0195183	1204	NA	NA	0.817713	NA
S01_7282282	1	7282282	0.234755	0.0577243	1204	NA	NA	0.817713	NA
S02_10454205	2	10454205	0.234777	0.0656146	1204	NA	NA	0.817713	NA
S07_2624751	7	2624751	0.234784	0.168189	1204	NA	NA	0.817713	NA
S07_47844032	7	47844032	0.234787	0.0527409	1204	NA	NA	0.817713	NA
S01_26946114	1	26946114	0.234789	0.0157807	1204	NA	NA	0.817713	NA
S01_26946132	1	26946132	0.234789	0.0157807	1204	NA	NA	0.817713	NA
S01_26851985	1	26851985	0.234789	0.0157807	1204	NA	NA	0.817713	NA
S09_8263567	9	8263567	0.234792	0.0178571	1204	NA	NA	0.817713	NA
S07_7398439	7	7398439	0.234809	0.0186877	1204	NA	NA	0.817713	NA
S01_73926658	1	73926658	0.234844	0.0444352	1204	NA	NA	0.817713	NA
S03_9200227	3	9200227	0.234847	0.0211794	1204	NA	NA	0.817713	NA
S01_9811596	1	9811596	0.234849	0.303571	1204	NA	NA	0.817713	NA
S01_64471953	1	64471953	0.234858	0.0303156	1204	NA	NA	0.817713	NA
S05_10799004	5	10799004	0.234879	0.0166113	1204	NA	NA	0.817713	NA
S01_6644328	1	6644328	0.234887	0.0473422	1204	NA	NA	0.817713	NA
S05_25624500	5	25624500	0.234914	0.0689369	1204	NA	NA	0.817713	NA
S04_2292872	4	2292872	0.234917	0.0166113	1204	NA	NA	0.817713	NA
S03_70742559	3	70742559	0.234924	0.0834718	1204	NA	NA	0.817713	NA
S03_70742594	3	70742594	0.234924	0.0834718	1204	NA	NA	0.817713	NA
S02_26121244	2	26121244	0.234931	0.484635	1204	NA	NA	0.817713	NA
S03_5113599	3	5113599	0.234933	0.019103	1204	NA	NA	0.817713	NA
S01_26669785	1	26669785	0.234935	0.289452	1204	NA	NA	0.817713	NA
S02_58175029	2	58175029	0.234948	0.0390365	1204	NA	NA	0.817713	NA
S06_54995864	6	54995864	0.234959	0.0909468	1204	NA	NA	0.817713	NA
S04_19674326	4	19674326	0.234998	0.0647841	1204	NA	NA	0.817713	NA
S09_23646217	9	23646217	0.235002	0.0859635	1204	NA	NA	0.817713	NA
S09_35902168	9	35902168	0.235034	0.0195183	1204	NA	NA	0.817713	NA
S07_13802275	7	13802275	0.235034	0.149917	1204	NA	NA	0.817713	NA
S02_31397029	2	31397029	0.235041	0.0257475	1204	NA	NA	0.817713	NA
S02_31397064	2	31397064	0.235041	0.0257475	1204	NA	NA	0.817713	NA
S02_31397068	2	31397068	0.235041	0.0257475	1204	NA	NA	0.817713	NA
S04_60915628	4	60915628	0.235062	0.466777	1204	NA	NA	0.817713	NA
S03_58580153	3	58580153	0.235071	0.0365449	1204	NA	NA	0.817713	NA
S10_58069513	10	58069513	0.235078	0.0490033	1204	NA	NA	0.817713	NA
S01_52916374	1	52916374	0.235087	0.0759967	1204	NA	NA	0.817713	NA
S06_54303133	6	54303133	0.235141	0.0116279	1204	NA	NA	0.817713	NA
S06_54303134	6	54303134	0.235141	0.0116279	1204	NA	NA	0.817713	NA
S08_1302384	8	1302384	0.235187	0.328904	1204	NA	NA	0.817713	NA
S01_61558828	1	61558828	0.235192	0.145349	1204	NA	NA	0.817713	NA
S09_54411429	9	54411429	0.235219	0.0469269	1204	NA	NA	0.817713	NA
S09_49214132	9	49214132	0.235219	0.0552326	1204	NA	NA	0.817713	NA
S03_12576964	3	12576964	0.235223	0.0149502	1204	NA	NA	0.817713	NA
S10_12171277	10	12171277	0.235239	0.308555	1204	NA	NA	0.817713	NA
S01_14266360	1	14266360	0.235244	0.0876246	1204	NA	NA	0.817713	NA
S10_24502171	10	24502171	0.235251	0.0195183	1204	NA	NA	0.817713	NA
S04_37603554	4	37603554	0.235274	0.0141196	1204	NA	NA	0.817713	NA
S09_6675871	9	6675871	0.23528	0.02201	1204	NA	NA	0.817713	NA
S01_58557620	1	58557620	0.235282	0.472176	1204	NA	NA	0.817713	NA
S01_58557636	1	58557636	0.235282	0.472176	1204	NA	NA	0.817713	NA
S01_58557669	1	58557669	0.235282	0.472176	1204	NA	NA	0.817713	NA
S03_1905774	3	1905774	0.235297	0.0681063	1204	NA	NA	0.817713	NA
S03_1905728	3	1905728	0.235297	0.0681063	1204	NA	NA	0.817713	NA
S03_6273372	3	6273372	0.235342	0.0419435	1204	NA	NA	0.817713	NA
S03_6273373	3	6273373	0.235342	0.0419435	1204	NA	NA	0.817713	NA
S03_6273363	3	6273363	0.235342	0.0419435	1204	NA	NA	0.817713	NA
S03_6273418	3	6273418	0.235342	0.0419435	1204	NA	NA	0.817713	NA
S03_61369471	3	61369471	0.23536	0.309801	1204	NA	NA	0.817713	NA
S01_1054957	1	1054957	0.235373	0.0215947	1204	NA	NA	0.817713	NA
S05_62799008	5	62799008	0.235418	0.315199	1204	NA	NA	0.817713	NA
S06_28786422	6	28786422	0.235419	0.0166113	1204	NA	NA	0.817713	NA
S06_28786467	6	28786467	0.235419	0.0166113	1204	NA	NA	0.817713	NA
S03_70852874	3	70852874	0.235423	0.41985	1204	NA	NA	0.817713	NA
S05_68593178	5	68593178	0.235485	0.0348837	1204	NA	NA	0.817713	NA
S05_63685839	5	63685839	0.235506	0.0776578	1204	NA	NA	0.817713	NA
S08_39272511	8	39272511	0.235518	0.307724	1204	NA	NA	0.817713	NA
S06_40412676	6	40412676	0.235519	0.0822259	1204	NA	NA	0.817713	NA
S04_42400816	4	42400816	0.235535	0.23505	1204	NA	NA	0.817713	NA
S10_48092215	10	48092215	0.235545	0.200997	1204	NA	NA	0.817713	NA
S03_6950222	3	6950222	0.235587	0.0128738	1204	NA	NA	0.817713	NA
S03_31010150	3	31010150	0.235601	0.019103	1204	NA	NA	0.817713	NA
S02_74596261	2	74596261	0.235639	0.0656146	1204	NA	NA	0.817713	NA
S08_49586506	8	49586506	0.235664	0.155731	1204	NA	NA	0.817713	NA
S02_66839729	2	66839729	0.235675	0.27201	1204	NA	NA	0.817713	NA
S09_54407382	9	54407382	0.235676	0.0394518	1204	NA	NA	0.817713	NA
S09_54556348	9	54556348	0.235676	0.0394518	1204	NA	NA	0.817713	NA
S02_73874675	2	73874675	0.235691	0.167359	1204	NA	NA	0.817713	NA
S02_73874685	2	73874685	0.235691	0.167359	1204	NA	NA	0.817713	NA
S06_49804102	6	49804102	0.235691	0.47093	1204	NA	NA	0.817713	NA
S02_55202470	2	55202470	0.235701	0.0510797	1204	NA	NA	0.817713	NA
S02_59642556	2	59642556	0.235723	0.029485	1204	NA	NA	0.817713	NA
S02_41050891	2	41050891	0.235732	0.495847	1204	NA	NA	0.817713	NA
S10_11137782	10	11137782	0.235784	0.0527409	1204	NA	NA	0.817713	NA
S10_11225014	10	11225014	0.235784	0.0527409	1204	NA	NA	0.817713	NA
S05_63955766	5	63955766	0.235789	0.0357143	1204	NA	NA	0.817713	NA
S02_16295222	2	16295222	0.235791	0.0519103	1204	NA	NA	0.817713	NA
S10_50326877	10	50326877	0.235799	0.0278239	1204	NA	NA	0.817713	NA
S02_41430602	2	41430602	0.235808	0.229651	1204	NA	NA	0.817713	NA
S09_2663496	9	2663496	0.235809	0.0847176	1204	NA	NA	0.817713	NA
S02_47080578	2	47080578	0.23582	0.182724	1204	NA	NA	0.817713	NA
S10_57578306	10	57578306	0.23584	0.041113	1204	NA	NA	0.817713	NA
S05_54756737	5	54756737	0.235855	0.0431894	1204	NA	NA	0.817713	NA
S05_70727685	5	70727685	0.235856	0.0315615	1204	NA	NA	0.817713	NA
S10_13251459	10	13251459	0.235877	0.0328073	1204	NA	NA	0.817713	NA
S04_518992	4	518992	0.235922	0.0141196	1204	NA	NA	0.817713	NA
S09_13379997	9	13379997	0.23593	0.0905316	1204	NA	NA	0.817713	NA
S05_69103157	5	69103157	0.235956	0.0506645	1204	NA	NA	0.817713	NA
S05_69103183	5	69103183	0.235956	0.0506645	1204	NA	NA	0.817713	NA
S04_65411496	4	65411496	0.235996	0.145764	1204	NA	NA	0.817713	NA
S10_35567617	10	35567617	0.236005	0.0261628	1204	NA	NA	0.817713	NA
S05_67573389	5	67573389	0.236021	0.0872093	1204	NA	NA	0.817713	NA
S05_67573390	5	67573390	0.236021	0.0872093	1204	NA	NA	0.817713	NA
S09_59408485	9	59408485	0.236028	0.0406977	1204	NA	NA	0.817713	NA
S01_6277092	1	6277092	0.236034	0.437708	1204	NA	NA	0.817713	NA
S06_1546034	6	1546034	0.236035	0.101329	1204	NA	NA	0.817713	NA
S05_25789876	5	25789876	0.236045	0.0149502	1204	NA	NA	0.817713	NA
S05_25789850	5	25789850	0.236045	0.0149502	1204	NA	NA	0.817713	NA
S06_27748233	6	27748233	0.236067	0.0419435	1204	NA	NA	0.817713	NA
S01_31763735	1	31763735	0.236072	0.0240864	1204	NA	NA	0.817713	NA
S04_13157926	4	13157926	0.236088	0.245847	1204	NA	NA	0.817713	NA
S07_61042791	7	61042791	0.236111	0.0888704	1204	NA	NA	0.817713	NA
S05_5131675	5	5131675	0.236114	0.00996678	1204	NA	NA	0.817713	NA
S10_58599037	10	58599037	0.236123	0.0402824	1204	NA	NA	0.817713	NA
S03_20909481	3	20909481	0.236157	0.0336379	1204	NA	NA	0.817713	NA
S01_58852112	1	58852112	0.236187	0.372093	1204	NA	NA	0.817713	NA
S03_45957426	3	45957426	0.236192	0.0157807	1204	NA	NA	0.817713	NA
S09_331867	9	331867	0.236211	0.038206	1204	NA	NA	0.817713	NA
S10_19879748	10	19879748	0.236224	0.200581	1204	NA	NA	0.817713	NA
S03_10526113	3	10526113	0.236248	0.139535	1204	NA	NA	0.817713	NA
S02_55527575	2	55527575	0.236266	0.0564784	1204	NA	NA	0.817713	NA
S10_21160842	10	21160842	0.236269	0.48588	1204	NA	NA	0.817713	NA
S05_7686391	5	7686391	0.236284	0.155731	1204	NA	NA	0.817713	NA
S10_2668938	10	2668938	0.236305	0.0701827	1204	NA	NA	0.817713	NA
S08_9637898	8	9637898	0.236328	0.425249	1204	NA	NA	0.817713	NA
S06_38402373	6	38402373	0.236335	0.041113	1204	NA	NA	0.817713	NA
S08_57768564	8	57768564	0.236363	0.0448505	1204	NA	NA	0.817713	NA
S08_60021819	8	60021819	0.23637	0.0398671	1204	NA	NA	0.817713	NA
S09_52215161	9	52215161	0.236371	0.0224252	1204	NA	NA	0.817713	NA
S01_18056773	1	18056773	0.236375	0.0141196	1204	NA	NA	0.817713	NA
S01_77177732	1	77177732	0.236381	0.485465	1204	NA	NA	0.817713	NA
S02_57679390	2	57679390	0.236389	0.175249	1204	NA	NA	0.817713	NA
S10_11451860	10	11451860	0.236393	0.239203	1204	NA	NA	0.817713	NA
S09_55343176	9	55343176	0.236406	0.0822259	1204	NA	NA	0.817713	NA
S09_55343229	9	55343229	0.236406	0.0822259	1204	NA	NA	0.817713	NA
S09_55343175	9	55343175	0.236406	0.0822259	1204	NA	NA	0.817713	NA
S02_51854046	2	51854046	0.236415	0.206395	1204	NA	NA	0.817713	NA
S03_60154981	3	60154981	0.236418	0.13912	1204	NA	NA	0.817713	NA
S03_60154944	3	60154944	0.236418	0.13912	1204	NA	NA	0.817713	NA
S03_60155000	3	60155000	0.236418	0.13912	1204	NA	NA	0.817713	NA
S01_30569195	1	30569195	0.236454	0.457641	1204	NA	NA	0.817713	NA
S02_58367387	2	58367387	0.236458	0.0427741	1204	NA	NA	0.817713	NA
S02_51630566	2	51630566	0.236487	0.0128738	1204	NA	NA	0.817713	NA
S03_1606757	3	1606757	0.236516	0.0710133	1204	NA	NA	0.817713	NA
S03_1606774	3	1606774	0.236516	0.0710133	1204	NA	NA	0.817713	NA
S01_67762542	1	67762542	0.236528	0.150748	1204	NA	NA	0.817713	NA
S05_18475358	5	18475358	0.236564	0.0282392	1204	NA	NA	0.817713	NA
S07_31211969	7	31211969	0.236571	0.0415282	1204	NA	NA	0.817713	NA
S10_38703330	10	38703330	0.236573	0.0460963	1204	NA	NA	0.817713	NA
S03_51906360	3	51906360	0.23658	0.196013	1204	NA	NA	0.817713	NA
S09_1709791	9	1709791	0.236585	0.184801	1204	NA	NA	0.817713	NA
S04_58228046	4	58228046	0.236594	0.0377907	1204	NA	NA	0.817713	NA
S04_55437884	4	55437884	0.236614	0.0394518	1204	NA	NA	0.817713	NA
S06_2342018	6	2342018	0.236627	0.174834	1204	NA	NA	0.817713	NA
S06_2342025	6	2342025	0.236627	0.174834	1204	NA	NA	0.817713	NA
S05_10814630	5	10814630	0.236632	0.149086	1204	NA	NA	0.817713	NA
S01_9964197	1	9964197	0.236655	0.482973	1204	NA	NA	0.817713	NA
S04_66474791	4	66474791	0.236663	0.0340532	1204	NA	NA	0.817713	NA
S04_55742265	4	55742265	0.236666	0.0236711	1204	NA	NA	0.817713	NA
S02_29493260	2	29493260	0.236679	0.47799	1204	NA	NA	0.817713	NA
S05_61840877	5	61840877	0.236715	0.22093	1204	NA	NA	0.817713	NA
S04_56068297	4	56068297	0.236719	0.313538	1204	NA	NA	0.817713	NA
S04_56068299	4	56068299	0.236719	0.313538	1204	NA	NA	0.817713	NA
S04_56068298	4	56068298	0.236719	0.313538	1204	NA	NA	0.817713	NA
S08_54642111	8	54642111	0.236724	0.0901163	1204	NA	NA	0.817713	NA
S04_17092155	4	17092155	0.236726	0.0207641	1204	NA	NA	0.817713	NA
S07_11865920	7	11865920	0.23674	0.0593854	1204	NA	NA	0.817713	NA
S02_64800982	2	64800982	0.236743	0.116279	1204	NA	NA	0.817713	NA
S03_23247651	3	23247651	0.236756	0.0186877	1204	NA	NA	0.817713	NA
S03_53551026	3	53551026	0.236761	0.261213	1204	NA	NA	0.817713	NA
S09_9356050	9	9356050	0.236766	0.348837	1204	NA	NA	0.817713	NA
S03_71270581	3	71270581	0.236775	0.139535	1204	NA	NA	0.817713	NA
S04_18917982	4	18917982	0.236782	0.0456811	1204	NA	NA	0.817713	NA
S06_44215020	6	44215020	0.236783	0.0681063	1204	NA	NA	0.817713	NA
S02_4580265	2	4580265	0.236818	0.126246	1204	NA	NA	0.817713	NA
S08_5312312	8	5312312	0.236822	0.103405	1204	NA	NA	0.817713	NA
S03_12537996	3	12537996	0.236832	0.189784	1204	NA	NA	0.817713	NA
S03_12537991	3	12537991	0.236832	0.189784	1204	NA	NA	0.817713	NA
S04_5722214	4	5722214	0.236837	0.0710133	1204	NA	NA	0.817713	NA
S08_22830399	8	22830399	0.236844	0.0456811	1204	NA	NA	0.817713	NA
S08_17829777	8	17829777	0.236844	0.0456811	1204	NA	NA	0.817713	NA
S01_17723405	1	17723405	0.236846	0.122093	1204	NA	NA	0.817713	NA
S04_15159872	4	15159872	0.236855	0.104651	1204	NA	NA	0.817713	NA
S07_58502828	7	58502828	0.236863	0.0909468	1204	NA	NA	0.817713	NA
S07_58502786	7	58502786	0.236863	0.0909468	1204	NA	NA	0.817713	NA
S01_52256295	1	52256295	0.236875	0.086794	1204	NA	NA	0.817713	NA
S01_52256323	1	52256323	0.236875	0.086794	1204	NA	NA	0.817713	NA
S01_9961534	1	9961534	0.236886	0.431063	1204	NA	NA	0.817713	NA
S08_4515207	8	4515207	0.2369	0.0577243	1204	NA	NA	0.817713	NA
S01_72950225	1	72950225	0.236905	0.46304	1204	NA	NA	0.817713	NA
S07_39527812	7	39527812	0.236911	0.0598007	1204	NA	NA	0.817713	NA
S07_39527811	7	39527811	0.236911	0.0598007	1204	NA	NA	0.817713	NA
S07_62823496	7	62823496	0.236915	0.131645	1204	NA	NA	0.817713	NA
S02_10444104	2	10444104	0.236916	0.0386213	1204	NA	NA	0.817713	NA
S05_9197951	5	9197951	0.236919	0.0780731	1204	NA	NA	0.817713	NA
S05_56185365	5	56185365	0.236926	0.0369601	1204	NA	NA	0.817713	NA
S01_62009308	1	62009308	0.236966	0.0070598	1204	NA	NA	0.817713	NA
S01_71420676	1	71420676	0.236971	0.312708	1204	NA	NA	0.817713	NA
S03_25700441	3	25700441	0.236982	0.0477575	1204	NA	NA	0.817713	NA
S04_37317811	4	37317811	0.236983	0.0444352	1204	NA	NA	0.817713	NA
S04_37317820	4	37317820	0.236983	0.0444352	1204	NA	NA	0.817713	NA
S08_25582779	8	25582779	0.237017	0.0299003	1204	NA	NA	0.817713	NA
S09_3025515	9	3025515	0.237038	0.271179	1204	NA	NA	0.817713	NA
S01_76174728	1	76174728	0.23704	0.0880399	1204	NA	NA	0.817713	NA
S02_67343760	2	67343760	0.237046	0.175664	1204	NA	NA	0.817713	NA
S04_5162999	4	5162999	0.237059	0.0373754	1204	NA	NA	0.817713	NA
S07_1841550	7	1841550	0.237126	0.0444352	1204	NA	NA	0.817713	NA
S07_1841558	7	1841558	0.237126	0.0444352	1204	NA	NA	0.817713	NA
S07_1841547	7	1841547	0.237126	0.0444352	1204	NA	NA	0.817713	NA
S07_1841557	7	1841557	0.237126	0.0444352	1204	NA	NA	0.817713	NA
S06_2013907	6	2013907	0.237127	0.245432	1204	NA	NA	0.817713	NA
S10_5600809	10	5600809	0.237131	0.0145349	1204	NA	NA	0.817713	NA
S10_4051769	10	4051769	0.237133	0.103821	1204	NA	NA	0.817713	NA
S03_56238541	3	56238541	0.237142	0.00789037	1204	NA	NA	0.817713	NA
S01_76397260	1	76397260	0.237172	0.122924	1204	NA	NA	0.817713	NA
S10_57233211	10	57233211	0.237217	0.363787	1204	NA	NA	0.817713	NA
S07_32074359	7	32074359	0.237222	0.0822259	1204	NA	NA	0.817713	NA
S01_23522231	1	23522231	0.237242	0.319352	1204	NA	NA	0.817713	NA
S09_25754215	9	25754215	0.237259	0.447259	1204	NA	NA	0.817713	NA
S05_6121689	5	6121689	0.237276	0.196013	1204	NA	NA	0.817713	NA
S09_59273063	9	59273063	0.237292	0.273671	1204	NA	NA	0.817713	NA
S09_59273062	9	59273062	0.237292	0.273671	1204	NA	NA	0.817713	NA
S05_4130845	5	4130845	0.237322	0.0548173	1204	NA	NA	0.817713	NA
S04_65348569	4	65348569	0.23733	0.387043	1204	NA	NA	0.817713	NA
S04_13314698	4	13314698	0.237336	0.0299003	1204	NA	NA	0.817713	NA
S07_50110937	7	50110937	0.237343	0.0282392	1204	NA	NA	0.817713	NA
S06_53606885	6	53606885	0.237355	0.0938538	1204	NA	NA	0.817713	NA
S04_54022302	4	54022302	0.237364	0.0170266	1204	NA	NA	0.817713	NA
S02_33271899	2	33271899	0.237399	0.480482	1204	NA	NA	0.817713	NA
S02_33271914	2	33271914	0.237399	0.480482	1204	NA	NA	0.817713	NA
S02_33271916	2	33271916	0.237399	0.480482	1204	NA	NA	0.817713	NA
S05_9396222	5	9396222	0.237401	0.211379	1204	NA	NA	0.817713	NA
S07_58191409	7	58191409	0.237416	0.0855482	1204	NA	NA	0.817713	NA
S03_1607470	3	1607470	0.23742	0.0722591	1204	NA	NA	0.817713	NA
S02_47293340	2	47293340	0.237444	0.0647841	1204	NA	NA	0.817713	NA
S01_58165771	1	58165771	0.23746	0.164452	1204	NA	NA	0.817713	NA
S01_58165813	1	58165813	0.23746	0.164452	1204	NA	NA	0.817713	NA
S03_26696484	3	26696484	0.237471	0.0755814	1204	NA	NA	0.817713	NA
S06_52876536	6	52876536	0.237473	0.0498339	1204	NA	NA	0.817713	NA
S06_52876540	6	52876540	0.237473	0.0498339	1204	NA	NA	0.817713	NA
S06_52876541	6	52876541	0.237473	0.0498339	1204	NA	NA	0.817713	NA
S06_52876534	6	52876534	0.237473	0.0498339	1204	NA	NA	0.817713	NA
S06_52876539	6	52876539	0.237473	0.0498339	1204	NA	NA	0.817713	NA
S06_52876542	6	52876542	0.237473	0.0498339	1204	NA	NA	0.817713	NA
S04_41995780	4	41995780	0.2375	0.134967	1204	NA	NA	0.817722	NA
S01_31737852	1	31737852	0.2375	0.0257475	1204	NA	NA	0.817722	NA
S04_56820927	4	56820927	0.237524	0.24211	1204	NA	NA	0.817747	NA
S09_13089913	9	13089913	0.237532	0.376246	1204	NA	NA	0.817747	NA
S05_30468821	5	30468821	0.237554	0.0178571	1204	NA	NA	0.817753	NA
S02_69057318	2	69057318	0.237572	0.0772425	1204	NA	NA	0.817753	NA
S07_61612494	7	61612494	0.237594	0.0988372	1204	NA	NA	0.817753	NA
S03_4765114	3	4765114	0.237602	0.0124585	1204	NA	NA	0.817753	NA
S04_8525893	4	8525893	0.237629	0.076412	1204	NA	NA	0.817753	NA
S07_11090077	7	11090077	0.237647	0.0863787	1204	NA	NA	0.817753	NA
S03_73530319	3	73530319	0.237659	0.134136	1204	NA	NA	0.817753	NA
S05_10442961	5	10442961	0.237662	0.171096	1204	NA	NA	0.817753	NA
S03_58893467	3	58893467	0.237677	0.0818106	1204	NA	NA	0.817753	NA
S03_58893452	3	58893452	0.237677	0.0818106	1204	NA	NA	0.817753	NA
S04_62752616	4	62752616	0.237678	0.0469269	1204	NA	NA	0.817753	NA
S10_50277442	10	50277442	0.237683	0.408223	1204	NA	NA	0.817753	NA
S07_25978044	7	25978044	0.237717	0.0888704	1204	NA	NA	0.81781	NA
S02_35631497	2	35631497	0.237726	0.237126	1204	NA	NA	0.81781	NA
S02_13188750	2	13188750	0.237753	0.278654	1204	NA	NA	0.81781	NA
S02_28750975	2	28750975	0.237785	0.488787	1204	NA	NA	0.81781	NA
S10_2411603	10	2411603	0.237789	0.325997	1204	NA	NA	0.81781	NA
S02_60350774	2	60350774	0.237799	0.0614618	1204	NA	NA	0.81781	NA
S01_16935634	1	16935634	0.237815	0.0141196	1204	NA	NA	0.81781	NA
S03_21743641	3	21743641	0.237833	0.0568937	1204	NA	NA	0.81781	NA
S07_5606792	7	5606792	0.237833	0.0552326	1204	NA	NA	0.81781	NA
S01_7282435	1	7282435	0.237865	0.0344684	1204	NA	NA	0.81781	NA
S10_54636576	10	54636576	0.237879	0.115449	1204	NA	NA	0.81781	NA
S02_55784885	2	55784885	0.237883	0.243355	1204	NA	NA	0.81781	NA
S02_55784900	2	55784900	0.237883	0.243355	1204	NA	NA	0.81781	NA
S03_57893938	3	57893938	0.237897	0.165282	1204	NA	NA	0.81781	NA
S03_57893939	3	57893939	0.237897	0.165282	1204	NA	NA	0.81781	NA
S03_57893937	3	57893937	0.237897	0.165282	1204	NA	NA	0.81781	NA
S01_62985764	1	62985764	0.237922	0.17608	1204	NA	NA	0.817852	NA
S08_19702193	8	19702193	0.23794	0.202243	1204	NA	NA	0.817854	NA
S05_59842909	5	59842909	0.237964	0.0365449	1204	NA	NA	0.817854	NA
S04_4074455	4	4074455	0.237966	0.0980066	1204	NA	NA	0.817854	NA
S01_58833299	1	58833299	0.237995	0.430233	1204	NA	NA	0.817854	NA
S02_55063994	2	55063994	0.238016	0.121262	1204	NA	NA	0.817854	NA
S07_64866020	7	64866020	0.238038	0.100498	1204	NA	NA	0.817854	NA
S10_35342875	10	35342875	0.238044	0.0431894	1204	NA	NA	0.817854	NA
S07_5606880	7	5606880	0.23805	0.0560631	1204	NA	NA	0.817854	NA
S07_5606882	7	5606882	0.23805	0.0560631	1204	NA	NA	0.817854	NA
S07_5606881	7	5606881	0.23805	0.0560631	1204	NA	NA	0.817854	NA
S05_69588765	5	69588765	0.238067	0.0336379	1204	NA	NA	0.817854	NA
S04_54232194	4	54232194	0.238071	0.0182724	1204	NA	NA	0.817854	NA
S06_32576230	6	32576230	0.238091	0.0402824	1204	NA	NA	0.817878	NA
S08_60088194	8	60088194	0.238152	0.00996678	1204	NA	NA	0.818004	NA
S03_54241595	3	54241595	0.238152	0.155316	1204	NA	NA	0.818004	NA
S04_58824880	4	58824880	0.238199	0.0639535	1204	NA	NA	0.818069	NA
S01_56863319	1	56863319	0.238205	0.24294	1204	NA	NA	0.818069	NA
S05_68433141	5	68433141	0.238208	0.0498339	1204	NA	NA	0.818069	NA
S10_13825472	10	13825472	0.238239	0.371262	1204	NA	NA	0.818102	NA
S01_37045744	1	37045744	0.238242	0.107558	1204	NA	NA	0.818102	NA
S07_10099989	7	10099989	0.238277	0.0759967	1204	NA	NA	0.81816	NA
S06_58735486	6	58735486	0.238357	0.238787	1204	NA	NA	0.81816	NA
S07_36591432	7	36591432	0.238365	0.18397	1204	NA	NA	0.81816	NA
S04_35367493	4	35367493	0.238377	0.0319767	1204	NA	NA	0.81816	NA
S04_13373806	4	13373806	0.238406	0.100914	1204	NA	NA	0.81816	NA
S04_13373816	4	13373816	0.238406	0.100914	1204	NA	NA	0.81816	NA
S04_13373822	4	13373822	0.238406	0.100914	1204	NA	NA	0.81816	NA
S02_63442899	2	63442899	0.238413	0.202243	1204	NA	NA	0.81816	NA
S02_14850111	2	14850111	0.238434	0.0722591	1204	NA	NA	0.81816	NA
S07_9917234	7	9917234	0.238449	0.17691	1204	NA	NA	0.81816	NA
S07_9917220	7	9917220	0.238449	0.17691	1204	NA	NA	0.81816	NA
S07_9917221	7	9917221	0.238449	0.17691	1204	NA	NA	0.81816	NA
S06_3964000	6	3964000	0.238454	0.0552326	1204	NA	NA	0.81816	NA
S06_2187693	6	2187693	0.238506	0.136628	1204	NA	NA	0.81816	NA
S05_43703413	5	43703413	0.238515	0.0681063	1204	NA	NA	0.81816	NA
S05_69226546	5	69226546	0.23855	0.309801	1204	NA	NA	0.81816	NA
S05_69226550	5	69226550	0.23855	0.309801	1204	NA	NA	0.81816	NA
S02_8344243	2	8344243	0.238558	0.158638	1204	NA	NA	0.81816	NA
S02_12102140	2	12102140	0.238572	0.0531561	1204	NA	NA	0.81816	NA
S10_11578240	10	11578240	0.238573	0.460133	1204	NA	NA	0.81816	NA
S02_65318027	2	65318027	0.238573	0.158638	1204	NA	NA	0.81816	NA
S03_6193642	3	6193642	0.238575	0.0398671	1204	NA	NA	0.81816	NA
S10_15440993	10	15440993	0.238579	0.221761	1204	NA	NA	0.81816	NA
S07_61403869	7	61403869	0.238635	0.45515	1204	NA	NA	0.81816	NA
S10_12707577	10	12707577	0.238636	0.0415282	1204	NA	NA	0.81816	NA
S10_12707578	10	12707578	0.238636	0.0415282	1204	NA	NA	0.81816	NA
S10_12707579	10	12707579	0.238636	0.0415282	1204	NA	NA	0.81816	NA
S08_6219406	8	6219406	0.238645	0.0685216	1204	NA	NA	0.81816	NA
S08_6219409	8	6219409	0.238645	0.0685216	1204	NA	NA	0.81816	NA
S02_19464363	2	19464363	0.238651	0.423173	1204	NA	NA	0.81816	NA
S04_6476598	4	6476598	0.238659	0.0182724	1204	NA	NA	0.81816	NA
S03_23247636	3	23247636	0.238662	0.016196	1204	NA	NA	0.81816	NA
S02_10497003	2	10497003	0.238668	0.0809801	1204	NA	NA	0.81816	NA
S07_54201429	7	54201429	0.238732	0.0315615	1204	NA	NA	0.818298	NA
S03_10251976	3	10251976	0.238765	0.0232558	1204	NA	NA	0.818298	NA
S05_63027896	5	63027896	0.238773	0.159053	1204	NA	NA	0.818298	NA
S09_48269055	9	48269055	0.238779	0.0805648	1204	NA	NA	0.818298	NA
S04_36968269	4	36968269	0.23879	0.0299003	1204	NA	NA	0.818298	NA
S03_72668815	3	72668815	0.2388	0.00996678	1204	NA	NA	0.818298	NA
S02_73168064	2	73168064	0.238831	0.051495	1204	NA	NA	0.818298	NA
S05_55327222	5	55327222	0.238843	0.207641	1204	NA	NA	0.818298	NA
S02_32135418	2	32135418	0.238843	0.0502492	1204	NA	NA	0.818298	NA
S04_35260512	4	35260512	0.238849	0.0257475	1204	NA	NA	0.818298	NA
S04_25287986	4	25287986	0.238853	0.291944	1204	NA	NA	0.818298	NA
S07_62222584	7	62222584	0.238869	0.347591	1204	NA	NA	0.818298	NA
S09_53947736	9	53947736	0.23887	0.0448505	1204	NA	NA	0.818298	NA
S03_72324451	3	72324451	0.238897	0.0124585	1204	NA	NA	0.818349	NA
S07_43031919	7	43031919	0.238926	0.0822259	1204	NA	NA	0.818383	NA
S05_29707475	5	29707475	0.23894	0.038206	1204	NA	NA	0.818383	NA
S08_49199569	8	49199569	0.238945	0.115864	1204	NA	NA	0.818383	NA
S10_20741262	10	20741262	0.238956	0.0818106	1204	NA	NA	0.818383	NA
S02_47946398	2	47946398	0.239009	0.0361296	1204	NA	NA	0.818493	NA
S05_13771592	5	13771592	0.239013	0.048588	1204	NA	NA	0.818493	NA
S05_3604342	5	3604342	0.239069	0.0274086	1204	NA	NA	0.81864	NA
S06_54189592	6	54189592	0.239125	0.0394518	1204	NA	NA	0.818746	NA
S03_3244204	3	3244204	0.239175	0.0261628	1204	NA	NA	0.818746	NA
S01_7480480	1	7480480	0.239191	0.218854	1204	NA	NA	0.818746	NA
S01_62968660	1	62968660	0.239202	0.0149502	1204	NA	NA	0.818746	NA
S01_16440125	1	16440125	0.23923	0.19892	1204	NA	NA	0.818746	NA
S09_33389926	9	33389926	0.239247	0.013289	1204	NA	NA	0.818746	NA
S09_33389948	9	33389948	0.239247	0.013289	1204	NA	NA	0.818746	NA
S01_63749651	1	63749651	0.239259	0.258721	1204	NA	NA	0.818746	NA
S02_16173842	2	16173842	0.239279	0.149086	1204	NA	NA	0.818746	NA
S06_20324487	6	20324487	0.239295	0.0431894	1204	NA	NA	0.818746	NA
S05_14273049	5	14273049	0.239309	0.0344684	1204	NA	NA	0.818746	NA
S01_45970861	1	45970861	0.239314	0.0377907	1204	NA	NA	0.818746	NA
S10_11710771	10	11710771	0.239314	0.0710133	1204	NA	NA	0.818746	NA
S04_34487122	4	34487122	0.239364	0.0249169	1204	NA	NA	0.818746	NA
S05_62841822	5	62841822	0.239366	0.309801	1204	NA	NA	0.818746	NA
S08_58195397	8	58195397	0.239385	0.0195183	1204	NA	NA	0.818746	NA
S07_8852022	7	8852022	0.23939	0.275332	1204	NA	NA	0.818746	NA
S08_55740319	8	55740319	0.239391	0.054402	1204	NA	NA	0.818746	NA
S03_1870375	3	1870375	0.239413	0.353821	1204	NA	NA	0.818746	NA
S07_8971741	7	8971741	0.239427	0.0743355	1204	NA	NA	0.818746	NA
S10_12867425	10	12867425	0.239429	0.208056	1204	NA	NA	0.818746	NA
S07_8942100	7	8942100	0.23945	0.0498339	1204	NA	NA	0.818746	NA
S07_8942109	7	8942109	0.23945	0.0498339	1204	NA	NA	0.818746	NA
S09_46027478	9	46027478	0.239471	0.0357143	1204	NA	NA	0.818746	NA
S02_55394288	2	55394288	0.239489	0.048588	1204	NA	NA	0.818746	NA
S02_60979143	2	60979143	0.239492	0.270764	1204	NA	NA	0.818746	NA
S07_52275911	7	52275911	0.239501	0.0170266	1204	NA	NA	0.818746	NA
S03_60677415	3	60677415	0.239522	0.0884551	1204	NA	NA	0.818746	NA
S03_60677429	3	60677429	0.239522	0.0884551	1204	NA	NA	0.818746	NA
S05_7720695	5	7720695	0.239529	0.0581395	1204	NA	NA	0.818746	NA
S03_62497384	3	62497384	0.239534	0.0967608	1204	NA	NA	0.818746	NA
S01_3170448	1	3170448	0.239578	0.115033	1204	NA	NA	0.818746	NA
S10_52082813	10	52082813	0.239595	0.0784884	1204	NA	NA	0.818746	NA
S05_66441857	5	66441857	0.239607	0.0361296	1204	NA	NA	0.818746	NA
S05_66441839	5	66441839	0.239607	0.0361296	1204	NA	NA	0.818746	NA
S01_80077472	1	80077472	0.239618	0.180648	1204	NA	NA	0.818746	NA
S01_80077473	1	80077473	0.239618	0.180648	1204	NA	NA	0.818746	NA
S01_80077477	1	80077477	0.239618	0.180648	1204	NA	NA	0.818746	NA
S01_80077482	1	80077482	0.239618	0.180648	1204	NA	NA	0.818746	NA
S01_71668174	1	71668174	0.239642	0.376246	1204	NA	NA	0.818746	NA
S02_69296716	2	69296716	0.239652	0.223007	1204	NA	NA	0.818746	NA
S07_7871168	7	7871168	0.239661	0.0535714	1204	NA	NA	0.818746	NA
S07_7871170	7	7871170	0.239661	0.0535714	1204	NA	NA	0.818746	NA
S07_7871169	7	7871169	0.239661	0.0535714	1204	NA	NA	0.818746	NA
S09_30885253	9	30885253	0.239663	0.0789037	1204	NA	NA	0.818746	NA
S01_76357760	1	76357760	0.239689	0.0988372	1204	NA	NA	0.818746	NA
S06_35500169	6	35500169	0.239727	0.02201	1204	NA	NA	0.818746	NA
S10_53895369	10	53895369	0.239734	0.0282392	1204	NA	NA	0.818746	NA
S03_10496456	3	10496456	0.239747	0.285299	1204	NA	NA	0.818746	NA
S08_62370358	8	62370358	0.239758	0.175664	1204	NA	NA	0.818746	NA
S03_47192373	3	47192373	0.239789	0.0552326	1204	NA	NA	0.818746	NA
S01_80252739	1	80252739	0.23981	0.0855482	1204	NA	NA	0.818746	NA
S04_1890627	4	1890627	0.239833	0.0137043	1204	NA	NA	0.818746	NA
S04_1890670	4	1890670	0.239833	0.0137043	1204	NA	NA	0.818746	NA
S04_1890628	4	1890628	0.239833	0.0137043	1204	NA	NA	0.818746	NA
S05_148028	5	148028	0.239855	0.038206	1204	NA	NA	0.818746	NA
S04_56507598	4	56507598	0.239859	0.0145349	1204	NA	NA	0.818746	NA
S01_61640098	1	61640098	0.239871	0.194767	1204	NA	NA	0.818746	NA
S07_2953302	7	2953302	0.239884	0.274917	1204	NA	NA	0.818746	NA
S10_20343430	10	20343430	0.239885	0.0444352	1204	NA	NA	0.818746	NA
S09_57632858	9	57632858	0.239887	0.0394518	1204	NA	NA	0.818746	NA
S01_60044355	1	60044355	0.239888	0.0577243	1204	NA	NA	0.818746	NA
S01_15172866	1	15172866	0.239903	0.0622924	1204	NA	NA	0.818746	NA
S10_13804102	10	13804102	0.239907	0.15407	1204	NA	NA	0.818746	NA
S04_13103693	4	13103693	0.239955	0.314784	1204	NA	NA	0.818746	NA
S08_62357171	8	62357171	0.239978	0.173588	1204	NA	NA	0.818746	NA
S07_63768890	7	63768890	0.239981	0.166113	1204	NA	NA	0.818746	NA
S03_66787597	3	66787597	0.24	0.019103	1204	NA	NA	0.818746	NA
S06_15468456	6	15468456	0.240029	0.0585548	1204	NA	NA	0.818746	NA
S01_60331700	1	60331700	0.240057	0.0145349	1204	NA	NA	0.818746	NA
S02_20088873	2	20088873	0.240061	0.305233	1204	NA	NA	0.818746	NA
S02_21881657	2	21881657	0.240064	0.462625	1204	NA	NA	0.818746	NA
S05_67383561	5	67383561	0.240072	0.035299	1204	NA	NA	0.818746	NA
S05_67383575	5	67383575	0.240072	0.035299	1204	NA	NA	0.818746	NA
S07_40569633	7	40569633	0.240087	0.0473422	1204	NA	NA	0.818746	NA
S07_40569652	7	40569652	0.240087	0.0473422	1204	NA	NA	0.818746	NA
S03_55101810	3	55101810	0.240087	0.230897	1204	NA	NA	0.818746	NA
S05_1150866	5	1150866	0.240098	0.067691	1204	NA	NA	0.818746	NA
S02_12099005	2	12099005	0.240114	0.0523256	1204	NA	NA	0.818746	NA
S04_14069312	4	14069312	0.240176	0.0406977	1204	NA	NA	0.818746	NA
S04_14069325	4	14069325	0.240176	0.0406977	1204	NA	NA	0.818746	NA
S04_14069345	4	14069345	0.240176	0.0406977	1204	NA	NA	0.818746	NA
S07_13941213	7	13941213	0.240205	0.0240864	1204	NA	NA	0.818746	NA
S06_45720150	6	45720150	0.240227	0.0373754	1204	NA	NA	0.818746	NA
S04_57188873	4	57188873	0.24025	0.0340532	1204	NA	NA	0.818746	NA
S04_57188879	4	57188879	0.24025	0.0340532	1204	NA	NA	0.818746	NA
S02_1280531	2	1280531	0.240261	0.446429	1204	NA	NA	0.818746	NA
S06_36036173	6	36036173	0.240283	0.029485	1204	NA	NA	0.818746	NA
S05_16409588	5	16409588	0.240295	0.175249	1204	NA	NA	0.818746	NA
S02_10032591	2	10032591	0.240297	0.0157807	1204	NA	NA	0.818746	NA
S04_53857042	4	53857042	0.240305	0.206811	1204	NA	NA	0.818746	NA
S02_10296882	2	10296882	0.240308	0.212625	1204	NA	NA	0.818746	NA
S06_49657194	6	49657194	0.24032	0.0365449	1204	NA	NA	0.818746	NA
S01_15291233	1	15291233	0.240341	0.228405	1204	NA	NA	0.818746	NA
S01_51158245	1	51158245	0.240351	0.219684	1204	NA	NA	0.818746	NA
S01_79675739	1	79675739	0.240356	0.0892857	1204	NA	NA	0.818746	NA
S02_62784469	2	62784469	0.240357	0.0913621	1204	NA	NA	0.818746	NA
S03_28251010	3	28251010	0.240359	0.0137043	1204	NA	NA	0.818746	NA
S06_33862466	6	33862466	0.240388	0.207641	1204	NA	NA	0.818746	NA
S05_69005259	5	69005259	0.240452	0.0319767	1204	NA	NA	0.818746	NA
S05_69005260	5	69005260	0.240452	0.0319767	1204	NA	NA	0.818746	NA
S05_69005234	5	69005234	0.240452	0.0319767	1204	NA	NA	0.818746	NA
S10_59342868	10	59342868	0.240463	0.0498339	1204	NA	NA	0.818746	NA
S01_59703846	1	59703846	0.240485	0.269518	1204	NA	NA	0.818746	NA
S08_40729922	8	40729922	0.240501	0.0656146	1204	NA	NA	0.818746	NA
S06_43527289	6	43527289	0.240502	0.0440199	1204	NA	NA	0.818746	NA
S01_31763705	1	31763705	0.240549	0.0589701	1204	NA	NA	0.818746	NA
S10_54072558	10	54072558	0.240553	0.321429	1204	NA	NA	0.818746	NA
S10_1862007	10	1862007	0.240559	0.140781	1204	NA	NA	0.818746	NA
S05_5582257	5	5582257	0.240563	0.0427741	1204	NA	NA	0.818746	NA
S01_79674060	1	79674060	0.240586	0.0826412	1204	NA	NA	0.818746	NA
S01_79674061	1	79674061	0.240586	0.0826412	1204	NA	NA	0.818746	NA
S08_61169512	8	61169512	0.24059	0.0203488	1204	NA	NA	0.818746	NA
S05_4858250	5	4858250	0.240628	0.0826412	1204	NA	NA	0.818746	NA
S05_4858272	5	4858272	0.240628	0.0826412	1204	NA	NA	0.818746	NA
S01_48550032	1	48550032	0.240644	0.0768272	1204	NA	NA	0.818746	NA
S08_6233190	8	6233190	0.240647	0.177741	1204	NA	NA	0.818746	NA
S03_10220831	3	10220831	0.240652	0.0215947	1204	NA	NA	0.818746	NA
S04_12802548	4	12802548	0.240668	0.0452658	1204	NA	NA	0.818746	NA
S07_25780144	7	25780144	0.240686	0.139535	1204	NA	NA	0.818746	NA
S08_22821615	8	22821615	0.240744	0.0460963	1204	NA	NA	0.818746	NA
S08_24243479	8	24243479	0.240744	0.0460963	1204	NA	NA	0.818746	NA
S08_24243509	8	24243509	0.240744	0.0460963	1204	NA	NA	0.818746	NA
S08_22821648	8	22821648	0.240744	0.0460963	1204	NA	NA	0.818746	NA
S03_55358312	3	55358312	0.24077	0.30897	1204	NA	NA	0.818746	NA
S03_55358334	3	55358334	0.24077	0.30897	1204	NA	NA	0.818746	NA
S07_4045378	7	4045378	0.240772	0.0402824	1204	NA	NA	0.818746	NA
S07_21540992	7	21540992	0.240782	0.0153654	1204	NA	NA	0.818746	NA
S04_2826812	4	2826812	0.24079	0.0315615	1204	NA	NA	0.818746	NA
S06_2725126	6	2725126	0.240802	0.410299	1204	NA	NA	0.818746	NA
S05_68022170	5	68022170	0.240803	0.0436047	1204	NA	NA	0.818746	NA
S03_2191409	3	2191409	0.240807	0.318106	1204	NA	NA	0.818746	NA
S09_48269001	9	48269001	0.240809	0.0232558	1204	NA	NA	0.818746	NA
S04_51731447	4	51731447	0.240819	0.258721	1204	NA	NA	0.818746	NA
S06_47860708	6	47860708	0.240832	0.102575	1204	NA	NA	0.818746	NA
S02_18918643	2	18918643	0.240851	0.0344684	1204	NA	NA	0.818746	NA
S02_19519102	2	19519102	0.240851	0.0344684	1204	NA	NA	0.818746	NA
S06_40369414	6	40369414	0.240857	0.110465	1204	NA	NA	0.818746	NA
S08_47592630	8	47592630	0.240865	0.0743355	1204	NA	NA	0.818746	NA
S02_9895051	2	9895051	0.24089	0.0801495	1204	NA	NA	0.818746	NA
S09_4938624	9	4938624	0.240896	0.0145349	1204	NA	NA	0.818746	NA
S05_8841449	5	8841449	0.240906	0.0406977	1204	NA	NA	0.818746	NA
S07_63957793	7	63957793	0.24091	0.0174419	1204	NA	NA	0.818746	NA
S06_35162324	6	35162324	0.240946	0.0506645	1204	NA	NA	0.818746	NA
S10_4032863	10	4032863	0.240955	0.0498339	1204	NA	NA	0.818746	NA
S06_1477897	6	1477897	0.240963	0.189784	1204	NA	NA	0.818746	NA
S04_55748969	4	55748969	0.240992	0.0681063	1204	NA	NA	0.818746	NA
S02_31821305	2	31821305	0.241015	0.477575	1204	NA	NA	0.818746	NA
S01_79195361	1	79195361	0.241031	0.0851329	1204	NA	NA	0.818746	NA
S02_62049553	2	62049553	0.24107	0.0307309	1204	NA	NA	0.818746	NA
S03_8814513	3	8814513	0.241085	0.166528	1204	NA	NA	0.818746	NA
S02_5481821	2	5481821	0.241088	0.320598	1204	NA	NA	0.818746	NA
S02_10459267	2	10459267	0.241097	0.0618771	1204	NA	NA	0.818746	NA
S04_6945128	4	6945128	0.241103	0.115449	1204	NA	NA	0.818746	NA
S09_263984	9	263984	0.241151	0.173173	1204	NA	NA	0.818746	NA
S06_5901259	6	5901259	0.241169	0.0436047	1204	NA	NA	0.818746	NA
S02_75271590	2	75271590	0.241211	0.118355	1204	NA	NA	0.818746	NA
S02_75271547	2	75271547	0.241211	0.118355	1204	NA	NA	0.818746	NA
S05_23904691	5	23904691	0.241217	0.0336379	1204	NA	NA	0.818746	NA
S05_23904705	5	23904705	0.241217	0.0336379	1204	NA	NA	0.818746	NA
S05_23904675	5	23904675	0.241217	0.0336379	1204	NA	NA	0.818746	NA
S05_23904678	5	23904678	0.241217	0.0336379	1204	NA	NA	0.818746	NA
S03_46175765	3	46175765	0.241278	0.0253322	1204	NA	NA	0.818746	NA
S03_46175790	3	46175790	0.241278	0.0253322	1204	NA	NA	0.818746	NA
S08_19531457	8	19531457	0.241291	0.184801	1204	NA	NA	0.818746	NA
S08_32394955	8	32394955	0.241295	0.193522	1204	NA	NA	0.818746	NA
S06_5960914	6	5960914	0.24133	0.0103821	1204	NA	NA	0.818746	NA
S05_52608389	5	52608389	0.241332	0.0440199	1204	NA	NA	0.818746	NA
S07_58839615	7	58839615	0.241347	0.13289	1204	NA	NA	0.818746	NA
S06_1345866	6	1345866	0.24135	0.395764	1204	NA	NA	0.818746	NA
S08_2588913	8	2588913	0.241358	0.067691	1204	NA	NA	0.818746	NA
S08_47522153	8	47522153	0.241362	0.145764	1204	NA	NA	0.818746	NA
S02_45846752	2	45846752	0.241389	0.0157807	1204	NA	NA	0.818746	NA
S03_51816927	3	51816927	0.241393	0.318937	1204	NA	NA	0.818746	NA
S01_45851408	1	45851408	0.241419	0.0153654	1204	NA	NA	0.818746	NA
S05_55748097	5	55748097	0.241426	0.179817	1204	NA	NA	0.818746	NA
S02_8696094	2	8696094	0.24145	0.196844	1204	NA	NA	0.818746	NA
S02_43006683	2	43006683	0.241483	0.226329	1204	NA	NA	0.818746	NA
S01_68529600	1	68529600	0.241506	0.0490033	1204	NA	NA	0.818746	NA
S01_68529573	1	68529573	0.241506	0.0490033	1204	NA	NA	0.818746	NA
S07_7506188	7	7506188	0.241508	0.247924	1204	NA	NA	0.818746	NA
S08_4931790	8	4931790	0.241514	0.0261628	1204	NA	NA	0.818746	NA
S05_8784438	5	8784438	0.241516	0.11005	1204	NA	NA	0.818746	NA
S02_31160708	2	31160708	0.241518	0.0950997	1204	NA	NA	0.818746	NA
S08_15424260	8	15424260	0.24153	0.0909468	1204	NA	NA	0.818746	NA
S01_10677749	1	10677749	0.241547	0.0245017	1204	NA	NA	0.818746	NA
S04_27777933	4	27777933	0.241556	0.332226	1204	NA	NA	0.818746	NA
S02_64217447	2	64217447	0.241563	0.192276	1204	NA	NA	0.818746	NA
S02_64217448	2	64217448	0.241563	0.192276	1204	NA	NA	0.818746	NA
S02_64217462	2	64217462	0.241563	0.192276	1204	NA	NA	0.818746	NA
S02_7176344	2	7176344	0.241575	0.0253322	1204	NA	NA	0.818746	NA
S02_62914200	2	62914200	0.241622	0.226329	1204	NA	NA	0.818746	NA
S03_72052612	3	72052612	0.241659	0.0265781	1204	NA	NA	0.818746	NA
S02_7653158	2	7653158	0.241673	0.0195183	1204	NA	NA	0.818746	NA
S05_4665330	5	4665330	0.241696	0.0128738	1204	NA	NA	0.818746	NA
S04_62270671	4	62270671	0.241711	0.0365449	1204	NA	NA	0.818746	NA
S01_68289387	1	68289387	0.241712	0.438953	1204	NA	NA	0.818746	NA
S02_74279878	2	74279878	0.241728	0.0710133	1204	NA	NA	0.818746	NA
S02_74279885	2	74279885	0.241728	0.0710133	1204	NA	NA	0.818746	NA
S02_74279879	2	74279879	0.241728	0.0710133	1204	NA	NA	0.818746	NA
S02_74279899	2	74279899	0.241728	0.0710133	1204	NA	NA	0.818746	NA
S01_58515774	1	58515774	0.241734	0.275332	1204	NA	NA	0.818746	NA
S05_53858034	5	53858034	0.241737	0.029485	1204	NA	NA	0.818746	NA
S05_53858050	5	53858050	0.241737	0.029485	1204	NA	NA	0.818746	NA
S05_53858076	5	53858076	0.241737	0.029485	1204	NA	NA	0.818746	NA
S05_53858068	5	53858068	0.241737	0.029485	1204	NA	NA	0.818746	NA
S02_16476573	2	16476573	0.241738	0.142442	1204	NA	NA	0.818746	NA
S06_5762860	6	5762860	0.24174	0.370432	1204	NA	NA	0.818746	NA
S05_9222188	5	9222188	0.241745	0.0178571	1204	NA	NA	0.818746	NA
S05_69822764	5	69822764	0.241745	0.310216	1204	NA	NA	0.818746	NA
S10_1434128	10	1434128	0.241762	0.212625	1204	NA	NA	0.818746	NA
S02_44715951	2	44715951	0.241808	0.0070598	1204	NA	NA	0.818746	NA
S02_44715958	2	44715958	0.241808	0.0070598	1204	NA	NA	0.818746	NA
S02_44715973	2	44715973	0.241808	0.0070598	1204	NA	NA	0.818746	NA
S01_12175060	1	12175060	0.241809	0.0398671	1204	NA	NA	0.818746	NA
S01_15791651	1	15791651	0.24183	0.0199336	1204	NA	NA	0.818746	NA
S05_46101932	5	46101932	0.241861	0.0419435	1204	NA	NA	0.818746	NA
S03_16493420	3	16493420	0.241862	0.416944	1204	NA	NA	0.818746	NA
S03_16493447	3	16493447	0.241862	0.416944	1204	NA	NA	0.818746	NA
S04_66203132	4	66203132	0.241868	0.375831	1204	NA	NA	0.818746	NA
S01_34324444	1	34324444	0.24187	0.0660299	1204	NA	NA	0.818746	NA
S05_7076454	5	7076454	0.241886	0.100083	1204	NA	NA	0.818746	NA
S05_11047532	5	11047532	0.241911	0.0107973	1204	NA	NA	0.818746	NA
S05_60737682	5	60737682	0.241941	0.203488	1204	NA	NA	0.818746	NA
S06_59748554	6	59748554	0.241959	0.105897	1204	NA	NA	0.818746	NA
S01_71408901	1	71408901	0.241964	0.345515	1204	NA	NA	0.818746	NA
S05_52448203	5	52448203	0.242007	0.0598007	1204	NA	NA	0.818746	NA
S04_65932324	4	65932324	0.242027	0.0120432	1204	NA	NA	0.818746	NA
S03_11583074	3	11583074	0.24203	0.0681063	1204	NA	NA	0.818746	NA
S09_39004638	9	39004638	0.242038	0.0116279	1204	NA	NA	0.818746	NA
S07_37592637	7	37592637	0.242057	0.0249169	1204	NA	NA	0.818746	NA
S05_41928528	5	41928528	0.242068	0.270349	1204	NA	NA	0.818746	NA
S06_6301224	6	6301224	0.242076	0.0186877	1204	NA	NA	0.818746	NA
S09_43962966	9	43962966	0.242077	0.462209	1204	NA	NA	0.818746	NA
S02_8887713	2	8887713	0.242079	0.267857	1204	NA	NA	0.818746	NA
S03_55101423	3	55101423	0.242091	0.158638	1204	NA	NA	0.818746	NA
S08_2588206	8	2588206	0.242108	0.0460963	1204	NA	NA	0.818746	NA
S02_10295162	2	10295162	0.242108	0.224252	1204	NA	NA	0.818746	NA
S10_76690	10	76690	0.24212	0.0415282	1204	NA	NA	0.818746	NA
S07_61102321	7	61102321	0.242139	0.02201	1204	NA	NA	0.818746	NA
S07_61102322	7	61102322	0.242139	0.02201	1204	NA	NA	0.818746	NA
S05_16216575	5	16216575	0.24214	0.0332226	1204	NA	NA	0.818746	NA
S08_20999390	8	20999390	0.242144	0.0639535	1204	NA	NA	0.818746	NA
S09_21251397	9	21251397	0.242152	0.0207641	1204	NA	NA	0.818746	NA
S08_49983552	8	49983552	0.24217	0.210963	1204	NA	NA	0.818746	NA
S03_53217624	3	53217624	0.242182	0.140365	1204	NA	NA	0.818746	NA
S04_51772396	4	51772396	0.242183	0.298588	1204	NA	NA	0.818746	NA
S06_31331178	6	31331178	0.242186	0.109219	1204	NA	NA	0.818746	NA
S02_24132307	2	24132307	0.242187	0.221346	1204	NA	NA	0.818746	NA
S02_64504295	2	64504295	0.242222	0.0639535	1204	NA	NA	0.81875	NA
S04_690924	4	690924	0.242224	0.0660299	1204	NA	NA	0.81875	NA
S08_18344467	8	18344467	0.242225	0.054402	1204	NA	NA	0.81875	NA
S06_12153687	6	12153687	0.242336	0.0186877	1204	NA	NA	0.818856	NA
S06_54849862	6	54849862	0.242354	0.0876246	1204	NA	NA	0.818856	NA
S09_9934618	9	9934618	0.242367	0.0390365	1204	NA	NA	0.818856	NA
S04_42785388	4	42785388	0.242388	0.417359	1204	NA	NA	0.818856	NA
S10_15440867	10	15440867	0.242427	0.122093	1204	NA	NA	0.818856	NA
S10_60072411	10	60072411	0.242458	0.0427741	1204	NA	NA	0.818856	NA
S10_10509401	10	10509401	0.242484	0.140781	1204	NA	NA	0.818856	NA
S10_46611339	10	46611339	0.242501	0.189784	1204	NA	NA	0.818856	NA
S02_14142687	2	14142687	0.242502	0.0452658	1204	NA	NA	0.818856	NA
S02_14142652	2	14142652	0.242502	0.0452658	1204	NA	NA	0.818856	NA
S04_6546413	4	6546413	0.242511	0.0182724	1204	NA	NA	0.818856	NA
S08_30405641	8	30405641	0.242513	0.249585	1204	NA	NA	0.818856	NA
S06_54667159	6	54667159	0.242514	0.0116279	1204	NA	NA	0.818856	NA
S06_48660237	6	48660237	0.242518	0.0274086	1204	NA	NA	0.818856	NA
S06_48660190	6	48660190	0.242518	0.0274086	1204	NA	NA	0.818856	NA
S07_63520169	7	63520169	0.242529	0.171512	1204	NA	NA	0.818856	NA
S01_62624401	1	62624401	0.24253	0.0174419	1204	NA	NA	0.818856	NA
S09_21013139	9	21013139	0.242546	0.0672757	1204	NA	NA	0.818856	NA
S06_974886	6	974886	0.242547	0.103405	1204	NA	NA	0.818856	NA
S06_974899	6	974899	0.242547	0.103405	1204	NA	NA	0.818856	NA
S08_58102803	8	58102803	0.242549	0.479651	1204	NA	NA	0.818856	NA
S04_36491191	4	36491191	0.242575	0.120432	1204	NA	NA	0.818856	NA
S06_774278	6	774278	0.242597	0.0635382	1204	NA	NA	0.818856	NA
S03_73487587	3	73487587	0.242624	0.0369601	1204	NA	NA	0.818856	NA
S07_26636095	7	26636095	0.242635	0.083887	1204	NA	NA	0.818856	NA
S09_43389921	9	43389921	0.242646	0.0253322	1204	NA	NA	0.818856	NA
S09_43389922	9	43389922	0.242646	0.0253322	1204	NA	NA	0.818856	NA
S06_35500278	6	35500278	0.242652	0.0328073	1204	NA	NA	0.818856	NA
S10_52349534	10	52349534	0.242657	0.489203	1204	NA	NA	0.818856	NA
S02_43565642	2	43565642	0.242674	0.484219	1204	NA	NA	0.818856	NA
S02_43565655	2	43565655	0.242674	0.484219	1204	NA	NA	0.818856	NA
S07_25489279	7	25489279	0.24269	0.0265781	1204	NA	NA	0.818856	NA
S03_56373157	3	56373157	0.242708	0.0182724	1204	NA	NA	0.818856	NA
S01_28724407	1	28724407	0.24271	0.478405	1204	NA	NA	0.818856	NA
S06_31278957	6	31278957	0.242735	0.102159	1204	NA	NA	0.818856	NA
S02_4135789	2	4135789	0.242736	0.0564784	1204	NA	NA	0.818856	NA
S02_4135806	2	4135806	0.242736	0.0564784	1204	NA	NA	0.818856	NA
S02_4135771	2	4135771	0.242736	0.0564784	1204	NA	NA	0.818856	NA
S01_75441682	1	75441682	0.24274	0.019103	1204	NA	NA	0.818856	NA
S08_12863021	8	12863021	0.242765	0.0215947	1204	NA	NA	0.818894	NA
S06_37697869	6	37697869	0.242792	0.0465116	1204	NA	NA	0.818894	NA
S08_16559577	8	16559577	0.242801	0.212625	1204	NA	NA	0.818894	NA
S08_16559593	8	16559593	0.242801	0.212625	1204	NA	NA	0.818894	NA
S05_3042500	5	3042500	0.242823	0.0494186	1204	NA	NA	0.818925	NA
S04_57519781	4	57519781	0.242848	0.101744	1204	NA	NA	0.81893	NA
S05_19495113	5	19495113	0.242849	0.0344684	1204	NA	NA	0.81893	NA
S04_4669637	4	4669637	0.242879	0.212209	1204	NA	NA	0.818968	NA
S10_15438537	10	15438537	0.242889	0.035299	1204	NA	NA	0.818968	NA
S05_4891053	5	4891053	0.24291	0.0843023	1204	NA	NA	0.818968	NA
S05_4891052	5	4891052	0.24291	0.0843023	1204	NA	NA	0.818968	NA
S05_7582902	5	7582902	0.242983	0.089701	1204	NA	NA	0.819172	NA
S01_61903643	1	61903643	0.242996	0.396595	1204	NA	NA	0.819175	NA
S05_66621684	5	66621684	0.243037	0.0224252	1204	NA	NA	0.819232	NA
S01_68369798	1	68369798	0.243042	0.02201	1204	NA	NA	0.819232	NA
S05_64650062	5	64650062	0.24306	0.130814	1204	NA	NA	0.819232	NA
S06_10449582	6	10449582	0.243074	0.0739203	1204	NA	NA	0.819232	NA
S04_3217041	4	3217041	0.243088	0.0431894	1204	NA	NA	0.819232	NA
S07_4095010	7	4095010	0.243098	0.0203488	1204	NA	NA	0.819232	NA
S01_63050400	1	63050400	0.2431	0.051495	1204	NA	NA	0.819232	NA
S04_36252737	4	36252737	0.243129	0.0494186	1204	NA	NA	0.819276	NA
S09_14495156	9	14495156	0.243138	0.0921927	1204	NA	NA	0.819276	NA
S07_935298	7	935298	0.243157	0.0660299	1204	NA	NA	0.819299	NA
S06_44890268	6	44890268	0.243203	0.0203488	1204	NA	NA	0.819411	NA
S06_40160326	6	40160326	0.243215	0.208056	1204	NA	NA	0.819411	NA
S02_59978324	2	59978324	0.243288	0.0365449	1204	NA	NA	0.819586	NA
S02_45142763	2	45142763	0.243292	0.482143	1204	NA	NA	0.819586	NA
S08_48141553	8	48141553	0.243318	0.148671	1204	NA	NA	0.819628	NA
S07_45280327	7	45280327	0.24334	0.113372	1204	NA	NA	0.819628	NA
S09_27436664	9	27436664	0.243356	0.384551	1204	NA	NA	0.819628	NA
S05_21003760	5	21003760	0.243365	0.0224252	1204	NA	NA	0.819628	NA
S01_58246209	1	58246209	0.243366	0.0510797	1204	NA	NA	0.819628	NA
S02_10025205	2	10025205	0.243432	0.0361296	1204	NA	NA	0.81972	NA
S08_58723235	8	58723235	0.243468	0.0195183	1204	NA	NA	0.81972	NA
S08_58723247	8	58723247	0.243468	0.0195183	1204	NA	NA	0.81972	NA
S10_1082812	10	1082812	0.243471	0.334718	1204	NA	NA	0.81972	NA
S02_9803726	2	9803726	0.243472	0.118771	1204	NA	NA	0.81972	NA
S07_64309601	7	64309601	0.243476	0.108804	1204	NA	NA	0.81972	NA
S06_43655939	6	43655939	0.243481	0.0444352	1204	NA	NA	0.81972	NA
S04_25350987	4	25350987	0.243509	0.281561	1204	NA	NA	0.819733	NA
S04_14964892	4	14964892	0.243512	0.0332226	1204	NA	NA	0.819733	NA
S07_9269991	7	9269991	0.243521	0.02201	1204	NA	NA	0.819733	NA
S03_69703561	3	69703561	0.243561	0.265781	1204	NA	NA	0.819799	NA
S10_50643332	10	50643332	0.243566	0.0801495	1204	NA	NA	0.819799	NA
S03_5619219	3	5619219	0.243626	0.0863787	1204	NA	NA	0.819872	NA
S03_5619235	3	5619235	0.243626	0.0863787	1204	NA	NA	0.819872	NA
S01_75611058	1	75611058	0.243635	0.189369	1204	NA	NA	0.819872	NA
S10_7405508	10	7405508	0.243673	0.0444352	1204	NA	NA	0.819872	NA
S01_76511845	1	76511845	0.243681	0.2201	1204	NA	NA	0.819872	NA
S01_76511861	1	76511861	0.243681	0.2201	1204	NA	NA	0.819872	NA
S01_76511869	1	76511869	0.243681	0.2201	1204	NA	NA	0.819872	NA
S10_55259975	10	55259975	0.243698	0.489618	1204	NA	NA	0.819872	NA
S09_4350440	9	4350440	0.243699	0.289037	1204	NA	NA	0.819872	NA
S09_47459061	9	47459061	0.243744	0.0905316	1204	NA	NA	0.819957	NA
S03_1903495	3	1903495	0.243795	0.0639535	1204	NA	NA	0.819957	NA
S03_1903479	3	1903479	0.243795	0.0639535	1204	NA	NA	0.819957	NA
S03_1903494	3	1903494	0.243795	0.0639535	1204	NA	NA	0.819957	NA
S09_19187669	9	19187669	0.243813	0.0456811	1204	NA	NA	0.819957	NA
S07_59442597	7	59442597	0.243815	0.340116	1204	NA	NA	0.819957	NA
S04_61699511	4	61699511	0.243818	0.0726744	1204	NA	NA	0.819957	NA
S02_43006728	2	43006728	0.243824	0.476744	1204	NA	NA	0.819957	NA
S10_34477625	10	34477625	0.243878	0.0386213	1204	NA	NA	0.819978	NA
S09_2219031	9	2219031	0.243892	0.0913621	1204	NA	NA	0.819978	NA
S10_54553697	10	54553697	0.243925	0.0386213	1204	NA	NA	0.819978	NA
S01_6762615	1	6762615	0.243935	0.0141196	1204	NA	NA	0.819978	NA
S01_6762623	1	6762623	0.243935	0.0141196	1204	NA	NA	0.819978	NA
S07_13528753	7	13528753	0.243943	0.0822259	1204	NA	NA	0.819978	NA
S07_13528771	7	13528771	0.243943	0.0822259	1204	NA	NA	0.819978	NA
S09_44390258	9	44390258	0.243952	0.0481728	1204	NA	NA	0.819978	NA
S08_62228970	8	62228970	0.243954	0.29485	1204	NA	NA	0.819978	NA
S05_11353055	5	11353055	0.243954	0.0215947	1204	NA	NA	0.819978	NA
S10_44584679	10	44584679	0.243981	0.0577243	1204	NA	NA	0.820025	NA
S04_15438282	4	15438282	0.244051	0.0373754	1204	NA	NA	0.820178	NA
S09_47121322	9	47121322	0.244058	0.0527409	1204	NA	NA	0.820178	NA
S06_32232261	6	32232261	0.244087	0.0186877	1204	NA	NA	0.820178	NA
S02_4227623	2	4227623	0.244103	0.0228405	1204	NA	NA	0.820178	NA
S01_46168090	1	46168090	0.24412	0.0585548	1204	NA	NA	0.820178	NA
S02_57665599	2	57665599	0.244135	0.171096	1204	NA	NA	0.820178	NA
S02_60321258	2	60321258	0.244164	0.116279	1204	NA	NA	0.820178	NA
S04_65932316	4	65932316	0.244187	0.0265781	1204	NA	NA	0.820178	NA
S09_5534807	9	5534807	0.244188	0.041113	1204	NA	NA	0.820178	NA
S03_54294210	3	54294210	0.244215	0.0610465	1204	NA	NA	0.820178	NA
S09_43010787	9	43010787	0.244232	0.0859635	1204	NA	NA	0.820178	NA
S01_64635419	1	64635419	0.244237	0.0494186	1204	NA	NA	0.820178	NA
S01_12425998	1	12425998	0.244242	0.41113	1204	NA	NA	0.820178	NA
S04_43316547	4	43316547	0.244262	0.200581	1204	NA	NA	0.820178	NA
S02_66426395	2	66426395	0.244266	0.120847	1204	NA	NA	0.820178	NA
S05_10798981	5	10798981	0.244274	0.0390365	1204	NA	NA	0.820178	NA
S10_56027344	10	56027344	0.244275	0.0697674	1204	NA	NA	0.820178	NA
S03_59294064	3	59294064	0.244277	0.146179	1204	NA	NA	0.820178	NA
S10_4935826	10	4935826	0.244299	0.0307309	1204	NA	NA	0.820178	NA
S06_33257944	6	33257944	0.244332	0.0124585	1204	NA	NA	0.820178	NA
S01_30477761	1	30477761	0.244333	0.0390365	1204	NA	NA	0.820178	NA
S04_42841773	4	42841773	0.244336	0.041113	1204	NA	NA	0.820178	NA
S04_42841779	4	42841779	0.244336	0.041113	1204	NA	NA	0.820178	NA
S03_41523447	3	41523447	0.244337	0.114618	1204	NA	NA	0.820178	NA
S03_41523458	3	41523458	0.244337	0.114618	1204	NA	NA	0.820178	NA
S02_10296881	2	10296881	0.244375	0.210548	1204	NA	NA	0.820195	NA
S06_58709858	6	58709858	0.244379	0.146595	1204	NA	NA	0.820195	NA
S06_58709860	6	58709860	0.244379	0.146595	1204	NA	NA	0.820195	NA
S08_55679149	8	55679149	0.244417	0.313953	1204	NA	NA	0.820282	NA
S06_12469233	6	12469233	0.244449	0.420266	1204	NA	NA	0.820346	NA
S03_8077748	3	8077748	0.244471	0.0328073	1204	NA	NA	0.820377	NA
S01_39749415	1	39749415	0.244483	0.0531561	1204	NA	NA	0.820377	NA
S05_9196026	5	9196026	0.244534	0.17691	1204	NA	NA	0.820505	NA
S02_76476167	2	76476167	0.244567	0.0564784	1204	NA	NA	0.820575	NA
S06_15474175	6	15474175	0.244597	0.194352	1204	NA	NA	0.820633	NA
S01_55224828	1	55224828	0.244641	0.0440199	1204	NA	NA	0.820637	NA
S09_49286488	9	49286488	0.244642	0.0564784	1204	NA	NA	0.820637	NA
S01_71391299	1	71391299	0.244645	0.0431894	1204	NA	NA	0.820637	NA
S07_12112844	7	12112844	0.244655	0.0793189	1204	NA	NA	0.820637	NA
S02_55934345	2	55934345	0.24466	0.0406977	1204	NA	NA	0.820637	NA
S01_50039046	1	50039046	0.244689	0.035299	1204	NA	NA	0.820691	NA
S08_5538519	8	5538519	0.244716	0.0992525	1204	NA	NA	0.820718	NA
S01_72580389	1	72580389	0.244722	0.0859635	1204	NA	NA	0.820718	NA
S06_14676306	6	14676306	0.244796	0.251246	1204	NA	NA	0.820853	NA
S08_2683449	8	2683449	0.244808	0.0481728	1204	NA	NA	0.820853	NA
S09_26587203	9	26587203	0.244857	0.0556478	1204	NA	NA	0.820853	NA
S05_61778065	5	61778065	0.244858	0.14701	1204	NA	NA	0.820853	NA
S07_62979061	7	62979061	0.244859	0.119186	1204	NA	NA	0.820853	NA
S03_8923694	3	8923694	0.244876	0.368771	1204	NA	NA	0.820853	NA
S06_55388579	6	55388579	0.244877	0.048588	1204	NA	NA	0.820853	NA
S05_1431778	5	1431778	0.244878	0.333472	1204	NA	NA	0.820853	NA
S02_58636752	2	58636752	0.244884	0.4049	1204	NA	NA	0.820853	NA
S10_10647850	10	10647850	0.244923	0.0137043	1204	NA	NA	0.820853	NA
S10_10647835	10	10647835	0.244923	0.0137043	1204	NA	NA	0.820853	NA
S08_61256703	8	61256703	0.244961	0.0436047	1204	NA	NA	0.820853	NA
S08_61256696	8	61256696	0.244961	0.0436047	1204	NA	NA	0.820853	NA
S05_69843393	5	69843393	0.245001	0.120847	1204	NA	NA	0.820853	NA
S05_35002725	5	35002725	0.24501	0.0232558	1204	NA	NA	0.820853	NA
S07_8969541	7	8969541	0.245017	0.0494186	1204	NA	NA	0.820853	NA
S07_8969511	7	8969511	0.245017	0.0494186	1204	NA	NA	0.820853	NA
S03_53518115	3	53518115	0.245027	0.0523256	1204	NA	NA	0.820853	NA
S02_24432337	2	24432337	0.245052	0.473837	1204	NA	NA	0.820853	NA
S09_20088804	9	20088804	0.245068	0.333472	1204	NA	NA	0.820853	NA
S09_4317023	9	4317023	0.245072	0.0419435	1204	NA	NA	0.820853	NA
S02_37909227	2	37909227	0.245093	0.483389	1204	NA	NA	0.820853	NA
S07_3491252	7	3491252	0.245107	0.441445	1204	NA	NA	0.820853	NA
S07_3491249	7	3491249	0.245107	0.441445	1204	NA	NA	0.820853	NA
S07_3491251	7	3491251	0.245107	0.441445	1204	NA	NA	0.820853	NA
S01_72580377	1	72580377	0.245109	0.0847176	1204	NA	NA	0.820853	NA
S01_72810077	1	72810077	0.245109	0.1549	1204	NA	NA	0.820853	NA
S06_58605806	6	58605806	0.245117	0.0473422	1204	NA	NA	0.820853	NA
S03_57883306	3	57883306	0.245122	0.02201	1204	NA	NA	0.820853	NA
S02_47293418	2	47293418	0.245152	0.237542	1204	NA	NA	0.820863	NA
S01_73623644	1	73623644	0.245238	0.433555	1204	NA	NA	0.820863	NA
S10_57408598	10	57408598	0.245257	0.0431894	1204	NA	NA	0.820863	NA
S10_57408596	10	57408596	0.245257	0.0431894	1204	NA	NA	0.820863	NA
S10_57408599	10	57408599	0.245257	0.0431894	1204	NA	NA	0.820863	NA
S04_3738814	4	3738814	0.245286	0.0315615	1204	NA	NA	0.820863	NA
S06_17651408	6	17651408	0.245298	0.0552326	1204	NA	NA	0.820863	NA
S02_4464352	2	4464352	0.245298	0.083887	1204	NA	NA	0.820863	NA
S05_36601271	5	36601271	0.24531	0.116279	1204	NA	NA	0.820863	NA
S05_7455320	5	7455320	0.245312	0.417359	1204	NA	NA	0.820863	NA
S10_7040661	10	7040661	0.245322	0.299834	1204	NA	NA	0.820863	NA
S10_7040662	10	7040662	0.245322	0.299834	1204	NA	NA	0.820863	NA
S08_61151253	8	61151253	0.245335	0.0535714	1204	NA	NA	0.820863	NA
S10_3663721	10	3663721	0.245366	0.280316	1204	NA	NA	0.820863	NA
S02_2330179	2	2330179	0.245369	0.333472	1204	NA	NA	0.820863	NA
S10_1078037	10	1078037	0.245371	0.0240864	1204	NA	NA	0.820863	NA
S02_28214158	2	28214158	0.245399	0.0344684	1204	NA	NA	0.820863	NA
S06_44567620	6	44567620	0.24541	0.127492	1204	NA	NA	0.820863	NA
S01_77239403	1	77239403	0.245412	0.127492	1204	NA	NA	0.820863	NA
S02_1491339	2	1491339	0.24542	0.209718	1204	NA	NA	0.820863	NA
S02_55956806	2	55956806	0.245421	0.356728	1204	NA	NA	0.820863	NA
S08_35558756	8	35558756	0.245433	0.0186877	1204	NA	NA	0.820863	NA
S07_7195962	7	7195962	0.245436	0.177741	1204	NA	NA	0.820863	NA
S01_79120302	1	79120302	0.245484	0.0805648	1204	NA	NA	0.820863	NA
S01_79120315	1	79120315	0.245484	0.0805648	1204	NA	NA	0.820863	NA
S05_62665327	5	62665327	0.245489	0.438123	1204	NA	NA	0.820863	NA
S07_36592954	7	36592954	0.245501	0.0240864	1204	NA	NA	0.820863	NA
S07_36592977	7	36592977	0.245501	0.0240864	1204	NA	NA	0.820863	NA
S05_17549309	5	17549309	0.24551	0.137043	1204	NA	NA	0.820863	NA
S10_7520321	10	7520321	0.24553	0.103405	1204	NA	NA	0.820863	NA
S05_50658780	5	50658780	0.245533	0.0502492	1204	NA	NA	0.820863	NA
S04_59907542	4	59907542	0.245554	0.0747508	1204	NA	NA	0.820863	NA
S07_46616558	7	46616558	0.245556	0.109635	1204	NA	NA	0.820863	NA
S07_46616566	7	46616566	0.245556	0.109635	1204	NA	NA	0.820863	NA
S09_13532358	9	13532358	0.24557	0.0938538	1204	NA	NA	0.820863	NA
S10_48834280	10	48834280	0.245578	0.0967608	1204	NA	NA	0.820863	NA
S06_36466190	6	36466190	0.245585	0.0228405	1204	NA	NA	0.820863	NA
S07_48117777	7	48117777	0.245601	0.198505	1204	NA	NA	0.820869	NA
S03_56713064	3	56713064	0.24562	0.158223	1204	NA	NA	0.820869	NA
S07_945897	7	945897	0.245631	0.233389	1204	NA	NA	0.820869	NA
S02_57944627	2	57944627	0.245645	0.0469269	1204	NA	NA	0.820869	NA
S05_55693965	5	55693965	0.245649	0.138289	1204	NA	NA	0.820869	NA
S05_9409455	5	9409455	0.245671	0.153654	1204	NA	NA	0.820891	NA
S09_57537126	9	57537126	0.245683	0.0406977	1204	NA	NA	0.820891	NA
S04_60928361	4	60928361	0.245761	0.468854	1204	NA	NA	0.820891	NA
S09_58041085	9	58041085	0.245764	0.0377907	1204	NA	NA	0.820891	NA
S04_60191199	4	60191199	0.245787	0.0481728	1204	NA	NA	0.820891	NA
S03_19955149	3	19955149	0.245835	0.0307309	1204	NA	NA	0.820891	NA
S05_45534342	5	45534342	0.245843	0.0315615	1204	NA	NA	0.820891	NA
S09_4982565	9	4982565	0.245856	0.346346	1204	NA	NA	0.820891	NA
S06_36086958	6	36086958	0.24586	0.0880399	1204	NA	NA	0.820891	NA
S04_56275442	4	56275442	0.245864	0.0718439	1204	NA	NA	0.820891	NA
S02_67203893	2	67203893	0.245874	0.275748	1204	NA	NA	0.820891	NA
S10_51729940	10	51729940	0.245878	0.0967608	1204	NA	NA	0.820891	NA
S02_73562519	2	73562519	0.245897	0.142442	1204	NA	NA	0.820891	NA
S02_73562522	2	73562522	0.245897	0.142442	1204	NA	NA	0.820891	NA
S02_73562520	2	73562520	0.245897	0.142442	1204	NA	NA	0.820891	NA
S01_19064421	1	19064421	0.245916	0.0232558	1204	NA	NA	0.820891	NA
S09_45661708	9	45661708	0.245925	0.0481728	1204	NA	NA	0.820891	NA
S07_48767861	7	48767861	0.245929	0.0730897	1204	NA	NA	0.820891	NA
S01_11709183	1	11709183	0.245937	0.408223	1204	NA	NA	0.820891	NA
S01_11709195	1	11709195	0.245937	0.408223	1204	NA	NA	0.820891	NA
S01_11709212	1	11709212	0.245937	0.408223	1204	NA	NA	0.820891	NA
S01_75662778	1	75662778	0.245939	0.0614618	1204	NA	NA	0.820891	NA
S08_61130652	8	61130652	0.245958	0.0768272	1204	NA	NA	0.820891	NA
S08_61130671	8	61130671	0.245958	0.0768272	1204	NA	NA	0.820891	NA
S01_19158170	1	19158170	0.245966	0.340532	1204	NA	NA	0.820891	NA
S08_52131722	8	52131722	0.246033	0.491279	1204	NA	NA	0.821072	NA
S10_15860838	10	15860838	0.246102	0.0506645	1204	NA	NA	0.821165	NA
S06_51599115	6	51599115	0.246105	0.0693522	1204	NA	NA	0.821165	NA
S04_67025850	4	67025850	0.246131	0.0444352	1204	NA	NA	0.821165	NA
S03_39866244	3	39866244	0.246133	0.0265781	1204	NA	NA	0.821165	NA
S05_66377245	5	66377245	0.246141	0.0473422	1204	NA	NA	0.821165	NA
S03_5481395	3	5481395	0.246141	0.493771	1204	NA	NA	0.821165	NA
S09_10131748	9	10131748	0.246148	0.054402	1204	NA	NA	0.821165	NA
S06_51660216	6	51660216	0.246169	0.0701827	1204	NA	NA	0.821192	NA
S08_58122363	8	58122363	0.246215	0.0365449	1204	NA	NA	0.821236	NA
S03_29550440	3	29550440	0.246231	0.0112126	1204	NA	NA	0.821236	NA
S01_64444399	1	64444399	0.246238	0.0481728	1204	NA	NA	0.821236	NA
S09_38665350	9	38665350	0.246264	0.0365449	1204	NA	NA	0.821236	NA
S06_49698122	6	49698122	0.246285	0.167774	1204	NA	NA	0.821236	NA
S03_55424793	3	55424793	0.246302	0.140781	1204	NA	NA	0.821236	NA
S09_32551	9	32551	0.246307	0.147841	1204	NA	NA	0.821236	NA
S09_32554	9	32554	0.246307	0.147841	1204	NA	NA	0.821236	NA
S05_4889661	5	4889661	0.246339	0.0851329	1204	NA	NA	0.821236	NA
S05_4889607	5	4889607	0.246339	0.0851329	1204	NA	NA	0.821236	NA
S03_4157373	3	4157373	0.24634	0.0311462	1204	NA	NA	0.821236	NA
S04_26178137	4	26178137	0.246343	0.0373754	1204	NA	NA	0.821236	NA
S04_26186374	4	26186374	0.246343	0.0373754	1204	NA	NA	0.821236	NA
S07_44873744	7	44873744	0.246367	0.0423588	1204	NA	NA	0.821274	NA
S07_39399348	7	39399348	0.246397	0.0917774	1204	NA	NA	0.821314	NA
S06_10574493	6	10574493	0.246407	0.174834	1204	NA	NA	0.821314	NA
S07_39831306	7	39831306	0.24642	0.0506645	1204	NA	NA	0.821314	NA
S10_16441649	10	16441649	0.246438	0.149086	1204	NA	NA	0.821314	NA
S08_49328831	8	49328831	0.246454	0.0797342	1204	NA	NA	0.821314	NA
S08_49328845	8	49328845	0.246454	0.0797342	1204	NA	NA	0.821314	NA
S07_23652225	7	23652225	0.246483	0.23505	1204	NA	NA	0.821356	NA
S09_30726490	9	30726490	0.246491	0.0710133	1204	NA	NA	0.821356	NA
S10_9809937	10	9809937	0.246558	0.0535714	1204	NA	NA	0.821472	NA
S10_9809958	10	9809958	0.246558	0.0535714	1204	NA	NA	0.821472	NA
S07_59489485	7	59489485	0.246596	0.0211794	1204	NA	NA	0.821472	NA
S04_57522030	4	57522030	0.246599	0.0847176	1204	NA	NA	0.821472	NA
S04_57522063	4	57522063	0.246599	0.0847176	1204	NA	NA	0.821472	NA
S02_10665138	2	10665138	0.246603	0.43314	1204	NA	NA	0.821472	NA
S07_3661620	7	3661620	0.246624	0.120847	1204	NA	NA	0.821472	NA
S03_67821756	3	67821756	0.246636	0.0153654	1204	NA	NA	0.821472	NA
S05_36544476	5	36544476	0.246662	0.0776578	1204	NA	NA	0.821472	NA
S06_18203770	6	18203770	0.246695	0.226744	1204	NA	NA	0.821472	NA
S05_8694293	5	8694293	0.24673	0.197259	1204	NA	NA	0.821472	NA
S03_70388022	3	70388022	0.246744	0.0369601	1204	NA	NA	0.821472	NA
S03_10205693	3	10205693	0.246747	0.134551	1204	NA	NA	0.821472	NA
S03_70467524	3	70467524	0.246756	0.180233	1204	NA	NA	0.821472	NA
S02_29583405	2	29583405	0.246759	0.0253322	1204	NA	NA	0.821472	NA
S04_68628381	4	68628381	0.246785	0.126246	1204	NA	NA	0.821472	NA
S03_66939604	3	66939604	0.246814	0.0211794	1204	NA	NA	0.821472	NA
S02_3760546	2	3760546	0.246859	0.0647841	1204	NA	NA	0.821472	NA
S02_3760547	2	3760547	0.246859	0.0647841	1204	NA	NA	0.821472	NA
S02_28463228	2	28463228	0.246888	0.0490033	1204	NA	NA	0.821472	NA
S08_5009175	8	5009175	0.24692	0.332226	1204	NA	NA	0.821472	NA
S06_52196407	6	52196407	0.246951	0.144934	1204	NA	NA	0.821472	NA
S02_10921768	2	10921768	0.24697	0.113787	1204	NA	NA	0.821472	NA
S05_34047702	5	34047702	0.246994	0.0215947	1204	NA	NA	0.821472	NA
S09_49341951	9	49341951	0.247037	0.0643688	1204	NA	NA	0.821472	NA
S01_69351152	1	69351152	0.247046	0.076412	1204	NA	NA	0.821472	NA
S05_62441347	5	62441347	0.247066	0.364203	1204	NA	NA	0.821472	NA
S05_62093253	5	62093253	0.247074	0.107558	1204	NA	NA	0.821472	NA
S08_830326	8	830326	0.247087	0.0224252	1204	NA	NA	0.821472	NA
S08_62504308	8	62504308	0.247117	0.0207641	1204	NA	NA	0.821472	NA
S04_9947397	4	9947397	0.247214	0.192691	1204	NA	NA	0.821472	NA
S04_60399972	4	60399972	0.247214	0.0390365	1204	NA	NA	0.821472	NA
S04_60399973	4	60399973	0.247214	0.0390365	1204	NA	NA	0.821472	NA
S10_19130692	10	19130692	0.247248	0.0170266	1204	NA	NA	0.821472	NA
S10_19130668	10	19130668	0.247248	0.0170266	1204	NA	NA	0.821472	NA
S10_19130672	10	19130672	0.247248	0.0170266	1204	NA	NA	0.821472	NA
S04_3688874	4	3688874	0.247254	0.0406977	1204	NA	NA	0.821472	NA
S03_55384775	3	55384775	0.247288	0.314369	1204	NA	NA	0.821472	NA
S08_35580220	8	35580220	0.247307	0.196429	1204	NA	NA	0.821472	NA
S06_51656220	6	51656220	0.247313	0.235465	1204	NA	NA	0.821472	NA
S01_34102682	1	34102682	0.247322	0.0556478	1204	NA	NA	0.821472	NA
S02_73718601	2	73718601	0.24735	0.164452	1204	NA	NA	0.821472	NA
S02_73718635	2	73718635	0.24735	0.164452	1204	NA	NA	0.821472	NA
S08_56573320	8	56573320	0.247361	0.155731	1204	NA	NA	0.821472	NA
S09_44938417	9	44938417	0.247367	0.0481728	1204	NA	NA	0.821472	NA
S09_44938419	9	44938419	0.247367	0.0481728	1204	NA	NA	0.821472	NA
S06_13862464	6	13862464	0.24737	0.019103	1204	NA	NA	0.821472	NA
S02_57726741	2	57726741	0.247371	0.0224252	1204	NA	NA	0.821472	NA
S01_11915255	1	11915255	0.247383	0.112957	1204	NA	NA	0.821472	NA
S10_7091668	10	7091668	0.247386	0.138289	1204	NA	NA	0.821472	NA
S03_10220841	3	10220841	0.247392	0.02201	1204	NA	NA	0.821472	NA
S05_20838425	5	20838425	0.247422	0.0444352	1204	NA	NA	0.821472	NA
S05_20838444	5	20838444	0.247422	0.0444352	1204	NA	NA	0.821472	NA
S10_54943086	10	54943086	0.24743	0.349252	1204	NA	NA	0.821472	NA
S04_43845099	4	43845099	0.247465	0.280316	1204	NA	NA	0.821472	NA
S06_58302898	6	58302898	0.247478	0.127492	1204	NA	NA	0.821472	NA
S02_75333122	2	75333122	0.247479	0.0656146	1204	NA	NA	0.821472	NA
S04_52046173	4	52046173	0.247483	0.120847	1204	NA	NA	0.821472	NA
S10_32654108	10	32654108	0.247513	0.0548173	1204	NA	NA	0.821472	NA
S05_44862549	5	44862549	0.247519	0.00789037	1204	NA	NA	0.821472	NA
S01_53059448	1	53059448	0.247521	0.0809801	1204	NA	NA	0.821472	NA
S01_53059408	1	53059408	0.247521	0.0809801	1204	NA	NA	0.821472	NA
S08_22158485	8	22158485	0.247555	0.0440199	1204	NA	NA	0.821472	NA
S07_62478768	7	62478768	0.247565	0.0440199	1204	NA	NA	0.821472	NA
S09_21090294	9	21090294	0.247582	0.0984219	1204	NA	NA	0.821472	NA
S09_21090317	9	21090317	0.247582	0.0984219	1204	NA	NA	0.821472	NA
S01_13080132	1	13080132	0.247594	0.0224252	1204	NA	NA	0.821472	NA
S09_12074670	9	12074670	0.247612	0.0120432	1204	NA	NA	0.821472	NA
S02_15700753	2	15700753	0.247626	0.0215947	1204	NA	NA	0.821472	NA
S04_59975559	4	59975559	0.247632	0.115864	1204	NA	NA	0.821472	NA
S01_45697949	1	45697949	0.247639	0.0481728	1204	NA	NA	0.821472	NA
S02_56320774	2	56320774	0.24764	0.109635	1204	NA	NA	0.821472	NA
S06_3441022	6	3441022	0.247681	0.159884	1204	NA	NA	0.821472	NA
S03_66947910	3	66947910	0.24769	0.0199336	1204	NA	NA	0.821472	NA
S03_66947911	3	66947911	0.24769	0.0199336	1204	NA	NA	0.821472	NA
S02_64351881	2	64351881	0.247691	0.0157807	1204	NA	NA	0.821472	NA
S04_35976317	4	35976317	0.247702	0.0436047	1204	NA	NA	0.821472	NA
S09_8809671	9	8809671	0.247713	0.0477575	1204	NA	NA	0.821472	NA
S01_78026796	1	78026796	0.247715	0.265365	1204	NA	NA	0.821472	NA
S01_78026810	1	78026810	0.247715	0.265365	1204	NA	NA	0.821472	NA
S09_37660080	9	37660080	0.247737	0.455565	1204	NA	NA	0.821472	NA
S09_37660047	9	37660047	0.247737	0.455565	1204	NA	NA	0.821472	NA
S02_4858468	2	4858468	0.247758	0.123339	1204	NA	NA	0.821472	NA
S04_4340733	4	4340733	0.247771	0.226744	1204	NA	NA	0.821472	NA
S01_59703681	1	59703681	0.247783	0.271595	1204	NA	NA	0.821472	NA
S01_59703683	1	59703683	0.247783	0.271595	1204	NA	NA	0.821472	NA
S01_53896022	1	53896022	0.247803	0.148256	1204	NA	NA	0.821472	NA
S03_3138902	3	3138902	0.24782	0.267442	1204	NA	NA	0.821472	NA
S01_48821118	1	48821118	0.247827	0.0456811	1204	NA	NA	0.821472	NA
S09_37153489	9	37153489	0.247837	0.00872093	1204	NA	NA	0.821472	NA
S03_4347597	3	4347597	0.247849	0.0299003	1204	NA	NA	0.821472	NA
S05_2295459	5	2295459	0.247865	0.0506645	1204	NA	NA	0.821472	NA
S05_2295450	5	2295450	0.247865	0.0506645	1204	NA	NA	0.821472	NA
S07_8950314	7	8950314	0.247911	0.0456811	1204	NA	NA	0.821472	NA
S06_4443939	6	4443939	0.247912	0.0423588	1204	NA	NA	0.821472	NA
S03_36220388	3	36220388	0.247913	0.0311462	1204	NA	NA	0.821472	NA
S04_62878310	4	62878310	0.247925	0.299419	1204	NA	NA	0.821472	NA
S03_8036323	3	8036323	0.247942	0.0153654	1204	NA	NA	0.821472	NA
S09_5365231	9	5365231	0.247952	0.0498339	1204	NA	NA	0.821472	NA
S09_5365189	9	5365189	0.247952	0.0498339	1204	NA	NA	0.821472	NA
S08_59174572	8	59174572	0.247959	0.497093	1204	NA	NA	0.821472	NA
S10_1264307	10	1264307	0.247973	0.271179	1204	NA	NA	0.821472	NA
S05_53836476	5	53836476	0.247979	0.0406977	1204	NA	NA	0.821472	NA
S02_63870121	2	63870121	0.247989	0.279485	1204	NA	NA	0.821472	NA
S02_63870116	2	63870116	0.247989	0.279485	1204	NA	NA	0.821472	NA
S01_32417084	1	32417084	0.247998	0.0228405	1204	NA	NA	0.821472	NA
S01_54693605	1	54693605	0.247999	0.0311462	1204	NA	NA	0.821472	NA
S04_16788177	4	16788177	0.248004	0.178987	1204	NA	NA	0.821472	NA
S07_10611537	7	10611537	0.248007	0.363787	1204	NA	NA	0.821472	NA
S08_61151209	8	61151209	0.248011	0.0535714	1204	NA	NA	0.821472	NA
S03_1752488	3	1752488	0.248017	0.0963455	1204	NA	NA	0.821472	NA
S08_61401826	8	61401826	0.248044	0.0639535	1204	NA	NA	0.821472	NA
S08_61401831	8	61401831	0.248044	0.0639535	1204	NA	NA	0.821472	NA
S03_248059	3	248059	0.248048	0.0523256	1204	NA	NA	0.821472	NA
S01_80727955	1	80727955	0.248066	0.0859635	1204	NA	NA	0.821472	NA
S01_36394155	1	36394155	0.248104	0.0423588	1204	NA	NA	0.821472	NA
S06_50173869	6	50173869	0.248109	0.196429	1204	NA	NA	0.821472	NA
S02_29770639	2	29770639	0.248127	0.0116279	1204	NA	NA	0.821472	NA
S10_36032240	10	36032240	0.248134	0.013289	1204	NA	NA	0.821472	NA
S08_3185432	8	3185432	0.248139	0.0402824	1204	NA	NA	0.821472	NA
S08_3185435	8	3185435	0.248139	0.0402824	1204	NA	NA	0.821472	NA
S08_3185422	8	3185422	0.248139	0.0402824	1204	NA	NA	0.821472	NA
S08_3185431	8	3185431	0.248139	0.0402824	1204	NA	NA	0.821472	NA
S01_31761277	1	31761277	0.248143	0.358804	1204	NA	NA	0.821472	NA
S03_53250129	3	53250129	0.248156	0.0145349	1204	NA	NA	0.821472	NA
S10_44598718	10	44598718	0.248169	0.0651993	1204	NA	NA	0.821472	NA
S10_44598715	10	44598715	0.248169	0.0651993	1204	NA	NA	0.821472	NA
S10_44598750	10	44598750	0.248169	0.0651993	1204	NA	NA	0.821472	NA
S02_63652425	2	63652425	0.24817	0.0614618	1204	NA	NA	0.821472	NA
S02_63652426	2	63652426	0.24817	0.0614618	1204	NA	NA	0.821472	NA
S02_63652440	2	63652440	0.24817	0.0614618	1204	NA	NA	0.821472	NA
S06_44965432	6	44965432	0.24818	0.17691	1204	NA	NA	0.821472	NA
S04_23915712	4	23915712	0.248181	0.340532	1204	NA	NA	0.821472	NA
S01_57953330	1	57953330	0.248193	0.0195183	1204	NA	NA	0.821472	NA
S06_60541821	6	60541821	0.24825	0.0182724	1204	NA	NA	0.8215	NA
S02_16911491	2	16911491	0.248255	0.188538	1204	NA	NA	0.8215	NA
S05_35701001	5	35701001	0.248273	0.0340532	1204	NA	NA	0.8215	NA
S02_59994753	2	59994753	0.248277	0.0768272	1204	NA	NA	0.8215	NA
S08_20873103	8	20873103	0.248279	0.0211794	1204	NA	NA	0.8215	NA
S02_69840687	2	69840687	0.248303	0.199751	1204	NA	NA	0.8215	NA
S04_59971981	4	59971981	0.248315	0.0240864	1204	NA	NA	0.8215	NA
S04_59971984	4	59971984	0.248315	0.0240864	1204	NA	NA	0.8215	NA
S01_11966573	1	11966573	0.248331	0.447259	1204	NA	NA	0.8215	NA
S08_20837847	8	20837847	0.248363	0.0153654	1204	NA	NA	0.8215	NA
S03_19045979	3	19045979	0.248368	0.485465	1204	NA	NA	0.8215	NA
S01_67204570	1	67204570	0.248369	0.0269934	1204	NA	NA	0.8215	NA
S10_33905483	10	33905483	0.248396	0.182724	1204	NA	NA	0.8215	NA
S03_16504047	3	16504047	0.248427	0.0182724	1204	NA	NA	0.8215	NA
S03_16504051	3	16504051	0.248427	0.0182724	1204	NA	NA	0.8215	NA
S03_16504078	3	16504078	0.248427	0.0182724	1204	NA	NA	0.8215	NA
S04_63327059	4	63327059	0.248449	0.0137043	1204	NA	NA	0.8215	NA
S06_28213719	6	28213719	0.248465	0.409884	1204	NA	NA	0.8215	NA
S05_69663727	5	69663727	0.248467	0.0336379	1204	NA	NA	0.8215	NA
S07_25501007	7	25501007	0.248475	0.0228405	1204	NA	NA	0.8215	NA
S06_50173961	6	50173961	0.24852	0.195183	1204	NA	NA	0.8215	NA
S04_11343516	4	11343516	0.248529	0.0365449	1204	NA	NA	0.8215	NA
S01_47595508	1	47595508	0.248544	0.0286545	1204	NA	NA	0.8215	NA
S05_11583342	5	11583342	0.248544	0.0299003	1204	NA	NA	0.8215	NA
S06_59584123	6	59584123	0.248544	0.0975914	1204	NA	NA	0.8215	NA
S08_15301253	8	15301253	0.248568	0.0386213	1204	NA	NA	0.8215	NA
S06_56320465	6	56320465	0.248583	0.164867	1204	NA	NA	0.8215	NA
S06_56320435	6	56320435	0.248583	0.164867	1204	NA	NA	0.8215	NA
S04_1003011	4	1003011	0.248586	0.0444352	1204	NA	NA	0.8215	NA
S02_47267910	2	47267910	0.248596	0.02201	1204	NA	NA	0.8215	NA
S05_5193536	5	5193536	0.248622	0.386213	1204	NA	NA	0.8215	NA
S03_24699120	3	24699120	0.248637	0.0552326	1204	NA	NA	0.8215	NA
S03_24699122	3	24699122	0.248637	0.0552326	1204	NA	NA	0.8215	NA
S03_24699134	3	24699134	0.248637	0.0552326	1204	NA	NA	0.8215	NA
S03_24699135	3	24699135	0.248637	0.0552326	1204	NA	NA	0.8215	NA
S02_67195932	2	67195932	0.248659	0.275332	1204	NA	NA	0.821531	NA
S05_45785004	5	45785004	0.24868	0.0431894	1204	NA	NA	0.821561	NA
S04_39528919	4	39528919	0.248693	0.0386213	1204	NA	NA	0.821561	NA
S10_17509892	10	17509892	0.248715	0.133721	1204	NA	NA	0.821568	NA
S01_1629569	1	1629569	0.24872	0.200166	1204	NA	NA	0.821568	NA
S07_26462510	7	26462510	0.248772	0.0639535	1204	NA	NA	0.821644	NA
S05_800222	5	800222	0.248785	0.0510797	1204	NA	NA	0.821644	NA
S05_18027014	5	18027014	0.24883	0.0369601	1204	NA	NA	0.821644	NA
S02_21056369	2	21056369	0.248834	0.120017	1204	NA	NA	0.821644	NA
S01_25301858	1	25301858	0.248837	0.0377907	1204	NA	NA	0.821644	NA
S08_54348106	8	54348106	0.248847	0.0278239	1204	NA	NA	0.821644	NA
S09_46311285	9	46311285	0.248873	0.151578	1204	NA	NA	0.821644	NA
S09_46311264	9	46311264	0.248873	0.151578	1204	NA	NA	0.821644	NA
S09_46311283	9	46311283	0.248873	0.151578	1204	NA	NA	0.821644	NA
S01_80737459	1	80737459	0.248873	0.0826412	1204	NA	NA	0.821644	NA
S10_12849495	10	12849495	0.248918	0.019103	1204	NA	NA	0.821644	NA
S07_24732398	7	24732398	0.248927	0.00913621	1204	NA	NA	0.821644	NA
S08_55965941	8	55965941	0.248941	0.124169	1204	NA	NA	0.821644	NA
S07_56002582	7	56002582	0.248944	0.019103	1204	NA	NA	0.821644	NA
S06_48032792	6	48032792	0.248989	0.384967	1204	NA	NA	0.821644	NA
S01_19100508	1	19100508	0.249001	0.0348837	1204	NA	NA	0.821644	NA
S09_34137743	9	34137743	0.249023	0.0137043	1204	NA	NA	0.821644	NA
S02_67459392	2	67459392	0.24903	0.16113	1204	NA	NA	0.821644	NA
S05_62492964	5	62492964	0.249037	0.218023	1204	NA	NA	0.821644	NA
S05_53177661	5	53177661	0.249047	0.054402	1204	NA	NA	0.821644	NA
S04_1161884	4	1161884	0.249053	0.421512	1204	NA	NA	0.821644	NA
S03_20911059	3	20911059	0.249056	0.0207641	1204	NA	NA	0.821644	NA
S02_34266050	2	34266050	0.249103	0.0502492	1204	NA	NA	0.821644	NA
S02_34266054	2	34266054	0.249103	0.0502492	1204	NA	NA	0.821644	NA
S04_38015154	4	38015154	0.249116	0.0394518	1204	NA	NA	0.821644	NA
S05_41503098	5	41503098	0.249149	0.0157807	1204	NA	NA	0.821644	NA
S06_49760529	6	49760529	0.24915	0.216362	1204	NA	NA	0.821644	NA
S09_2955667	9	2955667	0.24915	0.222591	1204	NA	NA	0.821644	NA
S04_65100103	4	65100103	0.249189	0.39701	1204	NA	NA	0.821644	NA
S09_26649408	9	26649408	0.249204	0.0718439	1204	NA	NA	0.821644	NA
S05_64451007	5	64451007	0.249209	0.259551	1204	NA	NA	0.821644	NA
S03_66870333	3	66870333	0.249215	0.115864	1204	NA	NA	0.821644	NA
S01_48218899	1	48218899	0.249217	0.483389	1204	NA	NA	0.821644	NA
S02_64341202	2	64341202	0.249258	0.0265781	1204	NA	NA	0.821644	NA
S09_46374513	9	46374513	0.249279	0.451827	1204	NA	NA	0.821644	NA
S08_55517433	8	55517433	0.249287	0.0332226	1204	NA	NA	0.821644	NA
S08_55517451	8	55517451	0.249287	0.0332226	1204	NA	NA	0.821644	NA
S08_55517418	8	55517418	0.249287	0.0332226	1204	NA	NA	0.821644	NA
S06_52494328	6	52494328	0.249287	0.0598007	1204	NA	NA	0.821644	NA
S02_45991504	2	45991504	0.249292	0.156146	1204	NA	NA	0.821644	NA
S06_1309840	6	1309840	0.249298	0.0971761	1204	NA	NA	0.821644	NA
S01_24250488	1	24250488	0.249302	0.0967608	1204	NA	NA	0.821644	NA
S01_24250533	1	24250533	0.249302	0.0967608	1204	NA	NA	0.821644	NA
S01_24250528	1	24250528	0.249302	0.0967608	1204	NA	NA	0.821644	NA
S01_20067919	1	20067919	0.249366	0.0901163	1204	NA	NA	0.821644	NA
S09_19931099	9	19931099	0.249371	0.0548173	1204	NA	NA	0.821644	NA
S03_60897599	3	60897599	0.249378	0.0402824	1204	NA	NA	0.821644	NA
S08_37290827	8	37290827	0.249386	0.0186877	1204	NA	NA	0.821644	NA
S09_2887108	9	2887108	0.249403	0.0174419	1204	NA	NA	0.821644	NA
S09_2887114	9	2887114	0.249403	0.0174419	1204	NA	NA	0.821644	NA
S02_21111007	2	21111007	0.249407	0.0348837	1204	NA	NA	0.821644	NA
S09_52679357	9	52679357	0.24942	0.232973	1204	NA	NA	0.821644	NA
S06_42125386	6	42125386	0.249445	0.0386213	1204	NA	NA	0.821644	NA
S08_42986237	8	42986237	0.249459	0.0369601	1204	NA	NA	0.821644	NA
S06_21950563	6	21950563	0.249476	0.0178571	1204	NA	NA	0.821644	NA
S02_6687223	2	6687223	0.249488	0.135797	1204	NA	NA	0.821644	NA
S04_55918818	4	55918818	0.24949	0.0373754	1204	NA	NA	0.821644	NA
S03_34816985	3	34816985	0.249498	0.102159	1204	NA	NA	0.821644	NA
S06_1732808	6	1732808	0.249517	0.143272	1204	NA	NA	0.821644	NA
S06_1732823	6	1732823	0.249517	0.143272	1204	NA	NA	0.821644	NA
S03_1613808	3	1613808	0.249537	0.0722591	1204	NA	NA	0.821644	NA
S09_42259375	9	42259375	0.249558	0.0519103	1204	NA	NA	0.821644	NA
S09_42259380	9	42259380	0.249558	0.0519103	1204	NA	NA	0.821644	NA
S07_63081681	7	63081681	0.249558	0.135797	1204	NA	NA	0.821644	NA
S10_58739600	10	58739600	0.249578	0.253322	1204	NA	NA	0.821644	NA
S04_12532537	4	12532537	0.249603	0.0701827	1204	NA	NA	0.821644	NA
S06_30352361	6	30352361	0.249616	0.31686	1204	NA	NA	0.821644	NA
S04_15354421	4	15354421	0.249618	0.0884551	1204	NA	NA	0.821644	NA
S03_51934627	3	51934627	0.249618	0.177326	1204	NA	NA	0.821644	NA
S03_51934663	3	51934663	0.249618	0.177326	1204	NA	NA	0.821644	NA
S03_67689666	3	67689666	0.249626	0.186877	1204	NA	NA	0.821644	NA
S09_6334645	9	6334645	0.249647	0.0560631	1204	NA	NA	0.82165	NA
S01_9802464	1	9802464	0.249664	0.0477575	1204	NA	NA	0.82165	NA
S07_60980975	7	60980975	0.249665	0.02201	1204	NA	NA	0.82165	NA
S06_51947932	6	51947932	0.249697	0.0178571	1204	NA	NA	0.821679	NA
S02_69942467	2	69942467	0.249699	0.0851329	1204	NA	NA	0.821679	NA
S02_57219568	2	57219568	0.249719	0.0789037	1204	NA	NA	0.821701	NA
S08_8168185	8	8168185	0.249736	0.032392	1204	NA	NA	0.821701	NA
S01_70205145	1	70205145	0.249755	0.495847	1204	NA	NA	0.821701	NA
S05_8067892	5	8067892	0.249773	0.0448505	1204	NA	NA	0.821701	NA
S06_36233134	6	36233134	0.249785	0.0365449	1204	NA	NA	0.821701	NA
S08_55722444	8	55722444	0.249805	0.355897	1204	NA	NA	0.821701	NA
S09_39580592	9	39580592	0.249812	0.443937	1204	NA	NA	0.821701	NA
S05_67364236	5	67364236	0.249831	0.0357143	1204	NA	NA	0.821701	NA
S01_74544208	1	74544208	0.249852	0.0834718	1204	NA	NA	0.821701	NA
S05_58481841	5	58481841	0.249855	0.0651993	1204	NA	NA	0.821701	NA
S05_58481865	5	58481865	0.249855	0.0651993	1204	NA	NA	0.821701	NA
S05_58481820	5	58481820	0.249855	0.0651993	1204	NA	NA	0.821701	NA
S04_7968703	4	7968703	0.24987	0.0494186	1204	NA	NA	0.821708	NA
S08_58760742	8	58760742	0.249905	0.125831	1204	NA	NA	0.821742	NA
S08_58760762	8	58760762	0.249905	0.125831	1204	NA	NA	0.821742	NA
S01_68640436	1	68640436	0.249922	0.171096	1204	NA	NA	0.821756	NA
S06_51282511	6	51282511	0.249996	0.13206	1204	NA	NA	0.82196	NA
S03_4003821	3	4003821	0.250054	0.0888704	1204	NA	NA	0.82211	NA
S10_6452442	10	6452442	0.250071	0.306063	1204	NA	NA	0.822125	NA
S01_20828489	1	20828489	0.250128	0.0759967	1204	NA	NA	0.822214	NA
S02_62682451	2	62682451	0.250134	0.141196	1204	NA	NA	0.822214	NA
S08_46907126	8	46907126	0.250136	0.0651993	1204	NA	NA	0.822214	NA
S05_65147955	5	65147955	0.250157	0.0975914	1204	NA	NA	0.822232	NA
S10_1310925	10	1310925	0.250193	0.292774	1204	NA	NA	0.822232	NA
S10_1310899	10	1310899	0.250193	0.292774	1204	NA	NA	0.822232	NA
S09_58111740	9	58111740	0.250203	0.260797	1204	NA	NA	0.822232	NA
S09_58111755	9	58111755	0.250203	0.260797	1204	NA	NA	0.822232	NA
S03_60411422	3	60411422	0.250218	0.26495	1204	NA	NA	0.822239	NA
S02_7732621	2	7732621	0.250244	0.227159	1204	NA	NA	0.822284	NA
S06_35899911	6	35899911	0.250265	0.167774	1204	NA	NA	0.822312	NA
S04_18694539	4	18694539	0.250297	0.134967	1204	NA	NA	0.822354	NA
S05_5582271	5	5582271	0.250313	0.048588	1204	NA	NA	0.822354	NA
S05_63209928	5	63209928	0.250368	0.124169	1204	NA	NA	0.822354	NA
S09_83761	9	83761	0.250389	0.178571	1204	NA	NA	0.822354	NA
S02_69979197	2	69979197	0.250398	0.431478	1204	NA	NA	0.822354	NA
S08_22315769	8	22315769	0.250406	0.324336	1204	NA	NA	0.822354	NA
S03_70587471	3	70587471	0.250412	0.0606312	1204	NA	NA	0.822354	NA
S10_38062368	10	38062368	0.250433	0.0739203	1204	NA	NA	0.822354	NA
S03_32335668	3	32335668	0.25044	0.073505	1204	NA	NA	0.822354	NA
S05_20953690	5	20953690	0.250449	0.306478	1204	NA	NA	0.822354	NA
S05_55295747	5	55295747	0.25046	0.210133	1204	NA	NA	0.822354	NA
S02_50799527	2	50799527	0.250474	0.0195183	1204	NA	NA	0.822354	NA
S07_26245045	7	26245045	0.250515	0.0593854	1204	NA	NA	0.822354	NA
S03_71421253	3	71421253	0.250529	0.262458	1204	NA	NA	0.822354	NA
S08_17933140	8	17933140	0.25053	0.0249169	1204	NA	NA	0.822354	NA
S08_17933141	8	17933141	0.25053	0.0249169	1204	NA	NA	0.822354	NA
S08_17933135	8	17933135	0.25053	0.0249169	1204	NA	NA	0.822354	NA
S08_17933139	8	17933139	0.25053	0.0249169	1204	NA	NA	0.822354	NA
S09_2986571	9	2986571	0.250541	0.0809801	1204	NA	NA	0.822354	NA
S05_70257053	5	70257053	0.250548	0.137458	1204	NA	NA	0.822354	NA
S06_8607784	6	8607784	0.250554	0.016196	1204	NA	NA	0.822354	NA
S01_37533037	1	37533037	0.250559	0.0174419	1204	NA	NA	0.822354	NA
S03_8204461	3	8204461	0.250575	0.494186	1204	NA	NA	0.822354	NA
S09_11647601	9	11647601	0.250577	0.477575	1204	NA	NA	0.822354	NA
S01_73563091	1	73563091	0.250593	0.0809801	1204	NA	NA	0.822366	NA
S07_20246638	7	20246638	0.250647	0.0423588	1204	NA	NA	0.822437	NA
S01_51861487	1	51861487	0.250671	0.0913621	1204	NA	NA	0.822437	NA
S01_51861495	1	51861495	0.250671	0.0913621	1204	NA	NA	0.822437	NA
S01_51861542	1	51861542	0.250671	0.0913621	1204	NA	NA	0.822437	NA
S05_12297216	5	12297216	0.250679	0.0826412	1204	NA	NA	0.822437	NA
S01_27100493	1	27100493	0.250692	0.0436047	1204	NA	NA	0.822437	NA
S02_39861650	2	39861650	0.25073	0.484635	1204	NA	NA	0.822437	NA
S04_8006902	4	8006902	0.250778	0.0174419	1204	NA	NA	0.822437	NA
S06_54452750	6	54452750	0.250785	0.0469269	1204	NA	NA	0.822437	NA
S01_24921453	1	24921453	0.250795	0.0278239	1204	NA	NA	0.822437	NA
S06_53694564	6	53694564	0.250809	0.343439	1204	NA	NA	0.822437	NA
S01_73339226	1	73339226	0.250811	0.0465116	1204	NA	NA	0.822437	NA
S03_5563958	3	5563958	0.250824	0.487957	1204	NA	NA	0.822437	NA
S03_68126547	3	68126547	0.250844	0.120432	1204	NA	NA	0.822437	NA
S05_9888800	5	9888800	0.250856	0.100083	1204	NA	NA	0.822437	NA
S05_64221246	5	64221246	0.250874	0.0199336	1204	NA	NA	0.822437	NA
S06_20410761	6	20410761	0.250874	0.0299003	1204	NA	NA	0.822437	NA
S08_37669963	8	37669963	0.250915	0.0635382	1204	NA	NA	0.822437	NA
S04_63096929	4	63096929	0.250925	0.0377907	1204	NA	NA	0.822437	NA
S01_33375794	1	33375794	0.250944	0.0319767	1204	NA	NA	0.822437	NA
S01_8285766	1	8285766	0.250945	0.125	1204	NA	NA	0.822437	NA
S01_65091470	1	65091470	0.250955	0.0253322	1204	NA	NA	0.822437	NA
S10_18244885	10	18244885	0.250958	0.0307309	1204	NA	NA	0.822437	NA
S08_5018397	8	5018397	0.250961	0.0145349	1204	NA	NA	0.822437	NA
S01_9745643	1	9745643	0.251012	0.0481728	1204	NA	NA	0.822437	NA
S01_9745673	1	9745673	0.251012	0.0481728	1204	NA	NA	0.822437	NA
S01_9745693	1	9745693	0.251012	0.0481728	1204	NA	NA	0.822437	NA
S04_44701954	4	44701954	0.251012	0.0332226	1204	NA	NA	0.822437	NA
S07_5383419	7	5383419	0.25102	0.144103	1204	NA	NA	0.822437	NA
S05_70710104	5	70710104	0.251063	0.122924	1204	NA	NA	0.822437	NA
S06_58661136	6	58661136	0.251064	0.340116	1204	NA	NA	0.822437	NA
S09_44429570	9	44429570	0.251085	0.0539867	1204	NA	NA	0.822437	NA
S02_1945788	2	1945788	0.251091	0.128738	1204	NA	NA	0.822437	NA
S08_58888107	8	58888107	0.2511	0.268688	1204	NA	NA	0.822437	NA
S08_58888125	8	58888125	0.2511	0.268688	1204	NA	NA	0.822437	NA
S04_21665949	4	21665949	0.251126	0.332226	1204	NA	NA	0.822437	NA
S04_21665952	4	21665952	0.251126	0.332226	1204	NA	NA	0.822437	NA
S03_60813708	3	60813708	0.25113	0.152409	1204	NA	NA	0.822437	NA
S09_15750386	9	15750386	0.251132	0.057309	1204	NA	NA	0.822437	NA
S09_43778554	9	43778554	0.251146	0.0934385	1204	NA	NA	0.822437	NA
S08_57275127	8	57275127	0.251149	0.131229	1204	NA	NA	0.822437	NA
S08_57275166	8	57275166	0.251149	0.131229	1204	NA	NA	0.822437	NA
S01_10678247	1	10678247	0.251154	0.0249169	1204	NA	NA	0.822437	NA
S05_68275373	5	68275373	0.251163	0.0124585	1204	NA	NA	0.822437	NA
S01_55104895	1	55104895	0.251187	0.0888704	1204	NA	NA	0.822477	NA
S06_30549006	6	30549006	0.2512	0.0141196	1204	NA	NA	0.822479	NA
S09_53064258	9	53064258	0.251232	0.119601	1204	NA	NA	0.822503	NA
S01_78126084	1	78126084	0.251246	0.0830565	1204	NA	NA	0.822503	NA
S03_54133267	3	54133267	0.251247	0.104236	1204	NA	NA	0.822503	NA
S07_65463474	7	65463474	0.251257	0.0240864	1204	NA	NA	0.822503	NA
S01_35634846	1	35634846	0.251286	0.0888704	1204	NA	NA	0.822522	NA
S05_362164	5	362164	0.251288	0.343854	1204	NA	NA	0.822522	NA
S09_18803031	9	18803031	0.25132	0.372093	1204	NA	NA	0.822586	NA
S09_14926400	9	14926400	0.251354	0.459302	1204	NA	NA	0.822655	NA
S08_2011586	8	2011586	0.251385	0.0328073	1204	NA	NA	0.822694	NA
S10_21133224	10	21133224	0.251391	0.13912	1204	NA	NA	0.822694	NA
S03_44374647	3	44374647	0.251408	0.120017	1204	NA	NA	0.82271	NA
S02_72231682	2	72231682	0.25143	0.0739203	1204	NA	NA	0.822736	NA
S08_47109417	8	47109417	0.251441	0.223837	1204	NA	NA	0.822736	NA
S01_30511445	1	30511445	0.251481	0.482558	1204	NA	NA	0.822827	NA
S04_59553904	4	59553904	0.251507	0.0311462	1204	NA	NA	0.82283	NA
S04_59581614	4	59581614	0.251507	0.0311462	1204	NA	NA	0.82283	NA
S05_2818105	5	2818105	0.251535	0.47799	1204	NA	NA	0.822876	NA
S02_62229186	2	62229186	0.251548	0.318937	1204	NA	NA	0.822876	NA
S06_828588	6	828588	0.251558	0.282807	1204	NA	NA	0.822876	NA
S01_50256515	1	50256515	0.251576	0.243355	1204	NA	NA	0.822893	NA
S05_8213108	5	8213108	0.251673	0.0423588	1204	NA	NA	0.823171	NA
S10_21139677	10	21139677	0.251784	0.190199	1204	NA	NA	0.823374	NA
S08_49625658	8	49625658	0.25179	0.217608	1204	NA	NA	0.823374	NA
S02_61018031	2	61018031	0.251797	0.198505	1204	NA	NA	0.823374	NA
S01_3525222	1	3525222	0.251809	0.0373754	1204	NA	NA	0.823374	NA
S06_36034083	6	36034083	0.251819	0.0215947	1204	NA	NA	0.823374	NA
S06_36034061	6	36034061	0.251819	0.0215947	1204	NA	NA	0.823374	NA
S01_63221993	1	63221993	0.251823	0.454734	1204	NA	NA	0.823374	NA
S04_46237181	4	46237181	0.25185	0.187292	1204	NA	NA	0.823423	NA
S01_55830399	1	55830399	0.251941	0.431894	1204	NA	NA	0.823433	NA
S10_50178602	10	50178602	0.251944	0.130814	1204	NA	NA	0.823433	NA
S10_50178572	10	50178572	0.251944	0.130814	1204	NA	NA	0.823433	NA
S09_56064801	9	56064801	0.251993	0.032392	1204	NA	NA	0.823433	NA
S07_64859127	7	64859127	0.252028	0.129153	1204	NA	NA	0.823433	NA
S01_59177823	1	59177823	0.25203	0.285299	1204	NA	NA	0.823433	NA
S04_39032339	4	39032339	0.252039	0.232143	1204	NA	NA	0.823433	NA
S06_44818463	6	44818463	0.252064	0.0743355	1204	NA	NA	0.823433	NA
S01_78145113	1	78145113	0.252068	0.083887	1204	NA	NA	0.823433	NA
S01_78145082	1	78145082	0.252068	0.083887	1204	NA	NA	0.823433	NA
S01_78145114	1	78145114	0.252068	0.083887	1204	NA	NA	0.823433	NA
S03_9347665	3	9347665	0.252124	0.243355	1204	NA	NA	0.823433	NA
S08_58841035	8	58841035	0.252135	0.0228405	1204	NA	NA	0.823433	NA
S08_53454428	8	53454428	0.252136	0.0415282	1204	NA	NA	0.823433	NA
S05_70257083	5	70257083	0.252143	0.139535	1204	NA	NA	0.823433	NA
S03_336652	3	336652	0.252147	0.0992525	1204	NA	NA	0.823433	NA
S03_336653	3	336653	0.252147	0.0992525	1204	NA	NA	0.823433	NA
S05_8584614	5	8584614	0.252157	0.0851329	1204	NA	NA	0.823433	NA
S08_43609846	8	43609846	0.252161	0.237542	1204	NA	NA	0.823433	NA
S10_28473166	10	28473166	0.25217	0.149502	1204	NA	NA	0.823433	NA
S08_24753469	8	24753469	0.252182	0.0527409	1204	NA	NA	0.823433	NA
S02_60258024	2	60258024	0.252184	0.160299	1204	NA	NA	0.823433	NA
S04_34067829	4	34067829	0.252193	0.0568937	1204	NA	NA	0.823433	NA
S04_34067831	4	34067831	0.252193	0.0568937	1204	NA	NA	0.823433	NA
S10_6132303	10	6132303	0.252196	0.0473422	1204	NA	NA	0.823433	NA
S02_70273930	2	70273930	0.252212	0.0124585	1204	NA	NA	0.823433	NA
S09_2875238	9	2875238	0.252235	0.102575	1204	NA	NA	0.823433	NA
S05_31756013	5	31756013	0.252245	0.127492	1204	NA	NA	0.823433	NA
S02_19728007	2	19728007	0.252249	0.0635382	1204	NA	NA	0.823433	NA
S04_41445290	4	41445290	0.252254	0.0452658	1204	NA	NA	0.823433	NA
S02_40243841	2	40243841	0.252255	0.464701	1204	NA	NA	0.823433	NA
S10_5247378	10	5247378	0.252259	0.114618	1204	NA	NA	0.823433	NA
S03_73948223	3	73948223	0.252281	0.0199336	1204	NA	NA	0.823433	NA
S03_73948220	3	73948220	0.252281	0.0199336	1204	NA	NA	0.823433	NA
S01_64534230	1	64534230	0.252302	0.13995	1204	NA	NA	0.823433	NA
S01_64534231	1	64534231	0.252302	0.13995	1204	NA	NA	0.823433	NA
S03_32936762	3	32936762	0.252338	0.013289	1204	NA	NA	0.823436	NA
S03_32936722	3	32936722	0.252338	0.013289	1204	NA	NA	0.823436	NA
S01_53822275	1	53822275	0.25234	0.0116279	1204	NA	NA	0.823436	NA
S07_51769226	7	51769226	0.252365	0.02201	1204	NA	NA	0.823477	NA
S01_73669619	1	73669619	0.252403	0.0452658	1204	NA	NA	0.823557	NA
S03_55087762	3	55087762	0.252415	0.240033	1204	NA	NA	0.823557	NA
S06_47571364	6	47571364	0.252434	0.455565	1204	NA	NA	0.82358	NA
S10_43790343	10	43790343	0.252473	0.0668605	1204	NA	NA	0.823664	NA
S10_60253227	10	60253227	0.252493	0.0174419	1204	NA	NA	0.82369	NA
S04_44975136	4	44975136	0.252512	0.0585548	1204	NA	NA	0.823696	NA
S07_61043738	7	61043738	0.252584	0.251246	1204	NA	NA	0.823696	NA
S01_56146835	1	56146835	0.252589	0.281561	1204	NA	NA	0.823696	NA
S04_23920384	4	23920384	0.252605	0.295266	1204	NA	NA	0.823696	NA
S05_38241686	5	38241686	0.252616	0.0240864	1204	NA	NA	0.823696	NA
S05_38241685	5	38241685	0.252616	0.0240864	1204	NA	NA	0.823696	NA
S01_9074885	1	9074885	0.252622	0.142857	1204	NA	NA	0.823696	NA
S01_9733196	1	9733196	0.252622	0.0519103	1204	NA	NA	0.823696	NA
S03_73724261	3	73724261	0.252632	0.0843023	1204	NA	NA	0.823696	NA
S03_19425130	3	19425130	0.252645	0.0228405	1204	NA	NA	0.823696	NA
S06_49672463	6	49672463	0.252648	0.0581395	1204	NA	NA	0.823696	NA
S01_72403104	1	72403104	0.252662	0.0120432	1204	NA	NA	0.823696	NA
S06_21039687	6	21039687	0.252721	0.0211794	1204	NA	NA	0.823696	NA
S06_21039685	6	21039685	0.252721	0.0211794	1204	NA	NA	0.823696	NA
S06_21039715	6	21039715	0.252721	0.0211794	1204	NA	NA	0.823696	NA
S07_57194504	7	57194504	0.252738	0.185216	1204	NA	NA	0.823696	NA
S01_80252554	1	80252554	0.25277	0.19809	1204	NA	NA	0.823696	NA
S01_31764073	1	31764073	0.252771	0.303156	1204	NA	NA	0.823696	NA
S02_29416858	2	29416858	0.252773	0.484219	1204	NA	NA	0.823696	NA
S04_745771	4	745771	0.25279	0.133721	1204	NA	NA	0.823696	NA
S03_51779631	3	51779631	0.252797	0.236296	1204	NA	NA	0.823696	NA
S03_51779630	3	51779630	0.252797	0.236296	1204	NA	NA	0.823696	NA
S01_51861587	1	51861587	0.252813	0.0905316	1204	NA	NA	0.823696	NA
S05_41286890	5	41286890	0.252813	0.016196	1204	NA	NA	0.823696	NA
S04_43923288	4	43923288	0.252818	0.282392	1204	NA	NA	0.823696	NA
S02_63352600	2	63352600	0.25285	0.016196	1204	NA	NA	0.823696	NA
S02_63386301	2	63386301	0.25285	0.016196	1204	NA	NA	0.823696	NA
S08_59140425	8	59140425	0.252858	0.0643688	1204	NA	NA	0.823696	NA
S08_59140422	8	59140422	0.252858	0.0643688	1204	NA	NA	0.823696	NA
S07_3996259	7	3996259	0.252888	0.16196	1204	NA	NA	0.823696	NA
S06_58283772	6	58283772	0.252918	0.136628	1204	NA	NA	0.823696	NA
S10_54570408	10	54570408	0.252932	0.0523256	1204	NA	NA	0.823696	NA
S06_1477933	6	1477933	0.252944	0.189369	1204	NA	NA	0.823696	NA
S01_17011932	1	17011932	0.252946	0.291528	1204	NA	NA	0.823696	NA
S05_12792366	5	12792366	0.252952	0.0332226	1204	NA	NA	0.823696	NA
S02_31933846	2	31933846	0.252964	0.465947	1204	NA	NA	0.823696	NA
S07_10100009	7	10100009	0.252969	0.0959302	1204	NA	NA	0.823696	NA
S04_39135651	4	39135651	0.252969	0.0373754	1204	NA	NA	0.823696	NA
S08_62241121	8	62241121	0.25306	0.0946844	1204	NA	NA	0.82387	NA
S08_62241122	8	62241122	0.25306	0.0946844	1204	NA	NA	0.82387	NA
S08_62241112	8	62241112	0.25306	0.0946844	1204	NA	NA	0.82387	NA
S06_60235205	6	60235205	0.253084	0.019103	1204	NA	NA	0.82387	NA
S08_20801472	8	20801472	0.253085	0.0124585	1204	NA	NA	0.82387	NA
S10_13804157	10	13804157	0.253117	0.459718	1204	NA	NA	0.82389	NA
S03_59644550	3	59644550	0.253126	0.0340532	1204	NA	NA	0.82389	NA
S06_902418	6	902418	0.253129	0.330565	1204	NA	NA	0.82389	NA
S04_9157512	4	9157512	0.253149	0.0170266	1204	NA	NA	0.823917	NA
S05_12298222	5	12298222	0.253162	0.0240864	1204	NA	NA	0.823919	NA
S02_26721905	2	26721905	0.253187	0.227575	1204	NA	NA	0.823958	NA
S05_68889540	5	68889540	0.253214	0.200997	1204	NA	NA	0.824008	NA
S09_13800684	9	13800684	0.253257	0.092608	1204	NA	NA	0.824104	NA
S03_65592191	3	65592191	0.253293	0.0602159	1204	NA	NA	0.824161	NA
S08_51315317	8	51315317	0.253299	0.00913621	1204	NA	NA	0.824161	NA
S02_43489796	2	43489796	0.253379	0.0332226	1204	NA	NA	0.824194	NA
S07_54030265	7	54030265	0.253407	0.0743355	1204	NA	NA	0.824194	NA
S02_68334981	2	68334981	0.253414	0.0502492	1204	NA	NA	0.824194	NA
S02_68335005	2	68335005	0.253414	0.0502492	1204	NA	NA	0.824194	NA
S01_6803722	1	6803722	0.253417	0.216777	1204	NA	NA	0.824194	NA
S05_7968700	5	7968700	0.253421	0.348007	1204	NA	NA	0.824194	NA
S08_53454472	8	53454472	0.253426	0.016196	1204	NA	NA	0.824194	NA
S07_38310196	7	38310196	0.253427	0.0743355	1204	NA	NA	0.824194	NA
S08_7017608	8	7017608	0.253435	0.365033	1204	NA	NA	0.824194	NA
S05_71043644	5	71043644	0.253451	0.0577243	1204	NA	NA	0.824194	NA
S03_38235028	3	38235028	0.253468	0.016196	1204	NA	NA	0.824194	NA
S07_9978017	7	9978017	0.253469	0.180648	1204	NA	NA	0.824194	NA
S02_18762980	2	18762980	0.253472	0.051495	1204	NA	NA	0.824194	NA
S08_1899657	8	1899657	0.253488	0.175664	1204	NA	NA	0.824208	NA
S05_63336147	5	63336147	0.25354	0.245017	1204	NA	NA	0.824212	NA
S05_50502675	5	50502675	0.253555	0.163621	1204	NA	NA	0.824212	NA
S01_3104599	1	3104599	0.25357	0.0228405	1204	NA	NA	0.824212	NA
S04_18694490	4	18694490	0.253574	0.133721	1204	NA	NA	0.824212	NA
S04_18694491	4	18694491	0.253574	0.133721	1204	NA	NA	0.824212	NA
S02_9778091	2	9778091	0.253588	0.374169	1204	NA	NA	0.824212	NA
S03_51934644	3	51934644	0.253604	0.173588	1204	NA	NA	0.824212	NA
S02_55059628	2	55059628	0.253642	0.0519103	1204	NA	NA	0.824212	NA
S03_49445383	3	49445383	0.253662	0.0793189	1204	NA	NA	0.824212	NA
S03_72125809	3	72125809	0.253679	0.203488	1204	NA	NA	0.824212	NA
S03_37776013	3	37776013	0.253692	0.0527409	1204	NA	NA	0.824212	NA
S01_52258804	1	52258804	0.253716	0.178571	1204	NA	NA	0.824212	NA
S09_1858768	9	1858768	0.253719	0.171927	1204	NA	NA	0.824212	NA
S03_64176167	3	64176167	0.253746	0.0249169	1204	NA	NA	0.824212	NA
S05_3770252	5	3770252	0.253754	0.105897	1204	NA	NA	0.824212	NA
S10_33497684	10	33497684	0.253759	0.332226	1204	NA	NA	0.824212	NA
S10_33497694	10	33497694	0.253759	0.332226	1204	NA	NA	0.824212	NA
S10_33497713	10	33497713	0.253759	0.332226	1204	NA	NA	0.824212	NA
S08_58246789	8	58246789	0.253776	0.0166113	1204	NA	NA	0.824212	NA
S02_45991546	2	45991546	0.253798	0.153654	1204	NA	NA	0.824212	NA
S05_45784984	5	45784984	0.253812	0.0813953	1204	NA	NA	0.824212	NA
S04_34697705	4	34697705	0.253813	0.30191	1204	NA	NA	0.824212	NA
S05_10759394	5	10759394	0.253856	0.413206	1204	NA	NA	0.824212	NA
S01_72302139	1	72302139	0.253866	0.111711	1204	NA	NA	0.824212	NA
S01_72302128	1	72302128	0.253866	0.111711	1204	NA	NA	0.824212	NA
S03_70822297	3	70822297	0.253891	0.38912	1204	NA	NA	0.824212	NA
S08_4918601	8	4918601	0.253897	0.354236	1204	NA	NA	0.824212	NA
S04_13157872	4	13157872	0.253901	0.157392	1204	NA	NA	0.824212	NA
S02_11144018	2	11144018	0.253905	0.0477575	1204	NA	NA	0.824212	NA
S08_60415692	8	60415692	0.253918	0.0406977	1204	NA	NA	0.824212	NA
S01_51861559	1	51861559	0.253934	0.0901163	1204	NA	NA	0.824212	NA
S01_80208015	1	80208015	0.253941	0.0847176	1204	NA	NA	0.824212	NA
S01_80208014	1	80208014	0.253941	0.0847176	1204	NA	NA	0.824212	NA
S01_65043632	1	65043632	0.25396	0.0361296	1204	NA	NA	0.824212	NA
S06_57896397	6	57896397	0.253971	0.202658	1204	NA	NA	0.824212	NA
S03_67207625	3	67207625	0.254012	0.0203488	1204	NA	NA	0.824212	NA
S02_2009415	2	2009415	0.254018	0.0245017	1204	NA	NA	0.824212	NA
S02_2009378	2	2009378	0.254018	0.0245017	1204	NA	NA	0.824212	NA
S03_10431828	3	10431828	0.254028	0.326827	1204	NA	NA	0.824212	NA
S01_77641591	1	77641591	0.254035	0.491279	1204	NA	NA	0.824212	NA
S02_54184762	2	54184762	0.254052	0.0448505	1204	NA	NA	0.824212	NA
S10_54680625	10	54680625	0.254058	0.0436047	1204	NA	NA	0.824212	NA
S08_50357700	8	50357700	0.254071	0.221761	1204	NA	NA	0.824212	NA
S04_12048313	4	12048313	0.254073	0.181894	1204	NA	NA	0.824212	NA
S06_47036056	6	47036056	0.254087	0.196013	1204	NA	NA	0.824212	NA
S05_21275579	5	21275579	0.254097	0.285299	1204	NA	NA	0.824212	NA
S03_72429616	3	72429616	0.25411	0.188953	1204	NA	NA	0.824212	NA
S03_72429637	3	72429637	0.25411	0.188953	1204	NA	NA	0.824212	NA
S05_3410328	5	3410328	0.254127	0.0348837	1204	NA	NA	0.824212	NA
S07_54910023	7	54910023	0.254141	0.262043	1204	NA	NA	0.824212	NA
S06_1345882	6	1345882	0.254146	0.398671	1204	NA	NA	0.824212	NA
S04_19747206	4	19747206	0.254159	0.0855482	1204	NA	NA	0.824212	NA
S06_33653593	6	33653593	0.254187	0.0107973	1204	NA	NA	0.824212	NA
S08_61169537	8	61169537	0.25419	0.0265781	1204	NA	NA	0.824212	NA
S04_67315665	4	67315665	0.254221	0.20598	1204	NA	NA	0.824212	NA
S10_15836616	10	15836616	0.254233	0.0357143	1204	NA	NA	0.824212	NA
S06_55602130	6	55602130	0.254239	0.0303156	1204	NA	NA	0.824212	NA
S06_55602139	6	55602139	0.254239	0.0303156	1204	NA	NA	0.824212	NA
S06_55602145	6	55602145	0.254239	0.0303156	1204	NA	NA	0.824212	NA
S04_6325670	4	6325670	0.254251	0.0714286	1204	NA	NA	0.824212	NA
S04_6325627	4	6325627	0.254251	0.0714286	1204	NA	NA	0.824212	NA
S03_54466930	3	54466930	0.254287	0.163206	1204	NA	NA	0.824289	NA
S09_54019705	9	54019705	0.25434	0.126246	1204	NA	NA	0.824384	NA
S08_17996175	8	17996175	0.254341	0.304817	1204	NA	NA	0.824384	NA
S10_13971909	10	13971909	0.254385	0.306063	1204	NA	NA	0.824389	NA
S10_51164843	10	51164843	0.254385	0.105482	1204	NA	NA	0.824389	NA
S03_68779389	3	68779389	0.254386	0.349668	1204	NA	NA	0.824389	NA
S02_11037766	2	11037766	0.254422	0.0149502	1204	NA	NA	0.824389	NA
S02_53332863	2	53332863	0.254425	0.0415282	1204	NA	NA	0.824389	NA
S02_57461119	2	57461119	0.25443	0.048588	1204	NA	NA	0.824389	NA
S02_57461120	2	57461120	0.25443	0.048588	1204	NA	NA	0.824389	NA
S02_67574126	2	67574126	0.254443	0.192276	1204	NA	NA	0.824389	NA
S07_54379360	7	54379360	0.25446	0.0539867	1204	NA	NA	0.824397	NA
S06_56004041	6	56004041	0.25447	0.356312	1204	NA	NA	0.824397	NA
S04_20330153	4	20330153	0.254522	0.0365449	1204	NA	NA	0.824462	NA
S09_31665432	9	31665432	0.25454	0.0552326	1204	NA	NA	0.824462	NA
S07_3489121	7	3489121	0.25454	0.442691	1204	NA	NA	0.824462	NA
S02_55206357	2	55206357	0.254544	0.0901163	1204	NA	NA	0.824462	NA
S06_57454516	6	57454516	0.254558	0.0892857	1204	NA	NA	0.824462	NA
S09_47743347	9	47743347	0.254565	0.0166113	1204	NA	NA	0.824462	NA
S05_5313107	5	5313107	0.254595	0.362126	1204	NA	NA	0.824476	NA
S05_5313101	5	5313101	0.254595	0.362126	1204	NA	NA	0.824476	NA
S06_27942301	6	27942301	0.254647	0.0722591	1204	NA	NA	0.824477	NA
S01_68895674	1	68895674	0.254654	0.199751	1204	NA	NA	0.824477	NA
S07_45541566	7	45541566	0.254664	0.0847176	1204	NA	NA	0.824477	NA
S06_57733444	6	57733444	0.254665	0.0469269	1204	NA	NA	0.824477	NA
S01_75833519	1	75833519	0.25467	0.23505	1204	NA	NA	0.824477	NA
S01_75833512	1	75833512	0.25467	0.23505	1204	NA	NA	0.824477	NA
S06_30426528	6	30426528	0.254712	0.0149502	1204	NA	NA	0.824532	NA
S06_30426535	6	30426535	0.254712	0.0149502	1204	NA	NA	0.824532	NA
S03_5563921	3	5563921	0.254752	0.487957	1204	NA	NA	0.824622	NA
S04_8201696	4	8201696	0.254769	0.0182724	1204	NA	NA	0.824638	NA
S08_31850040	8	31850040	0.254808	0.18397	1204	NA	NA	0.824723	NA
S05_66788912	5	66788912	0.254845	0.0377907	1204	NA	NA	0.82473	NA
S04_5306751	4	5306751	0.254848	0.184801	1204	NA	NA	0.82473	NA
S04_5306756	4	5306756	0.254848	0.184801	1204	NA	NA	0.82473	NA
S05_53873406	5	53873406	0.254876	0.0253322	1204	NA	NA	0.824782	NA
S05_1068157	5	1068157	0.254938	0.0307309	1204	NA	NA	0.8248	NA
S01_13725150	1	13725150	0.254944	0.0373754	1204	NA	NA	0.8248	NA
S09_1813092	9	1813092	0.254982	0.0589701	1204	NA	NA	0.8248	NA
S08_58195398	8	58195398	0.254988	0.019103	1204	NA	NA	0.8248	NA
S06_15062895	6	15062895	0.254998	0.0257475	1204	NA	NA	0.8248	NA
S06_56807040	6	56807040	0.255013	0.051495	1204	NA	NA	0.8248	NA
S02_18374331	2	18374331	0.255025	0.016196	1204	NA	NA	0.8248	NA
S02_18374338	2	18374338	0.255025	0.016196	1204	NA	NA	0.8248	NA
S05_17946667	5	17946667	0.255063	0.0892857	1204	NA	NA	0.8248	NA
S02_5417865	2	5417865	0.255075	0.204734	1204	NA	NA	0.8248	NA
S02_5417887	2	5417887	0.255075	0.204734	1204	NA	NA	0.8248	NA
S01_77035246	1	77035246	0.255082	0.0145349	1204	NA	NA	0.8248	NA
S04_64308408	4	64308408	0.255088	0.10299	1204	NA	NA	0.8248	NA
S03_56615152	3	56615152	0.255094	0.118355	1204	NA	NA	0.8248	NA
S01_59936962	1	59936962	0.255098	0.0568937	1204	NA	NA	0.8248	NA
S06_61226452	6	61226452	0.255106	0.352159	1204	NA	NA	0.8248	NA
S01_15037370	1	15037370	0.255119	0.0647841	1204	NA	NA	0.8248	NA
S04_53811678	4	53811678	0.255129	0.0448505	1204	NA	NA	0.8248	NA
S02_27388711	2	27388711	0.255131	0.484219	1204	NA	NA	0.8248	NA
S02_56166860	2	56166860	0.255144	0.0440199	1204	NA	NA	0.8248	NA
S02_56166851	2	56166851	0.255144	0.0440199	1204	NA	NA	0.8248	NA
S08_1155342	8	1155342	0.255183	0.24294	1204	NA	NA	0.824832	NA
S06_46188911	6	46188911	0.255187	0.19186	1204	NA	NA	0.824832	NA
S04_66442951	4	66442951	0.255225	0.22799	1204	NA	NA	0.824832	NA
S02_74269503	2	74269503	0.255227	0.0307309	1204	NA	NA	0.824832	NA
S02_19789093	2	19789093	0.255229	0.0627076	1204	NA	NA	0.824832	NA
S04_37289541	4	37289541	0.255242	0.0859635	1204	NA	NA	0.824832	NA
S04_37289542	4	37289542	0.255242	0.0859635	1204	NA	NA	0.824832	NA
S04_11044228	4	11044228	0.255258	0.0274086	1204	NA	NA	0.824843	NA
S04_49818461	4	49818461	0.255305	0.150748	1204	NA	NA	0.824843	NA
S04_49818462	4	49818462	0.255305	0.150748	1204	NA	NA	0.824843	NA
S04_49818460	4	49818460	0.255305	0.150748	1204	NA	NA	0.824843	NA
S06_60755319	6	60755319	0.255307	0.131645	1204	NA	NA	0.824843	NA
S08_5645960	8	5645960	0.255337	0.0880399	1204	NA	NA	0.824899	NA
S05_67471027	5	67471027	0.255364	0.0510797	1204	NA	NA	0.824906	NA
S05_4023418	5	4023418	0.255364	0.0502492	1204	NA	NA	0.824906	NA
S01_31171912	1	31171912	0.255424	0.123339	1204	NA	NA	0.824982	NA
S06_60047406	6	60047406	0.255431	0.0971761	1204	NA	NA	0.824982	NA
S06_60047421	6	60047421	0.255431	0.0971761	1204	NA	NA	0.824982	NA
S03_4690805	3	4690805	0.255452	0.0386213	1204	NA	NA	0.824982	NA
S02_74285074	2	74285074	0.255457	0.0660299	1204	NA	NA	0.824982	NA
S08_47790690	8	47790690	0.255509	0.148671	1204	NA	NA	0.824982	NA
S06_56367535	6	56367535	0.25551	0.0199336	1204	NA	NA	0.824982	NA
S08_57278313	8	57278313	0.255511	0.148671	1204	NA	NA	0.824982	NA
S08_57278333	8	57278333	0.255511	0.148671	1204	NA	NA	0.824982	NA
S05_3946541	5	3946541	0.255513	0.016196	1204	NA	NA	0.824982	NA
S01_6928246	1	6928246	0.255566	0.11005	1204	NA	NA	0.825022	NA
S10_23746598	10	23746598	0.255589	0.0614618	1204	NA	NA	0.825022	NA
S01_7507989	1	7507989	0.255599	0.224252	1204	NA	NA	0.825022	NA
S01_7507994	1	7507994	0.255599	0.224252	1204	NA	NA	0.825022	NA
S01_5072737	1	5072737	0.255614	0.0128738	1204	NA	NA	0.825022	NA
S07_10232236	7	10232236	0.255628	0.131229	1204	NA	NA	0.825022	NA
S04_68276644	4	68276644	0.255719	0.0261628	1204	NA	NA	0.825022	NA
S04_68276662	4	68276662	0.255719	0.0261628	1204	NA	NA	0.825022	NA
S04_68276610	4	68276610	0.255719	0.0261628	1204	NA	NA	0.825022	NA
S07_44595364	7	44595364	0.255734	0.019103	1204	NA	NA	0.825022	NA
S01_76730210	1	76730210	0.255737	0.0589701	1204	NA	NA	0.825022	NA
S07_57811712	7	57811712	0.255759	0.086794	1204	NA	NA	0.825022	NA
S03_7828488	3	7828488	0.255763	0.223837	1204	NA	NA	0.825022	NA
S08_60026003	8	60026003	0.255765	0.17608	1204	NA	NA	0.825022	NA
S08_44799369	8	44799369	0.255794	0.032392	1204	NA	NA	0.825022	NA
S05_10199757	5	10199757	0.255804	0.0556478	1204	NA	NA	0.825022	NA
S07_47383238	7	47383238	0.255808	0.0494186	1204	NA	NA	0.825022	NA
S04_62515902	4	62515902	0.25581	0.431478	1204	NA	NA	0.825022	NA
S08_53537314	8	53537314	0.255811	0.0224252	1204	NA	NA	0.825022	NA
S06_2013810	6	2013810	0.25582	0.247508	1204	NA	NA	0.825022	NA
S03_5701429	3	5701429	0.255845	0.182309	1204	NA	NA	0.825022	NA
S03_5701447	3	5701447	0.255845	0.182309	1204	NA	NA	0.825022	NA
S01_53687685	1	53687685	0.255862	0.0232558	1204	NA	NA	0.825022	NA
S02_3288526	2	3288526	0.255899	0.2799	1204	NA	NA	0.825022	NA
S04_15390852	4	15390852	0.25591	0.0145349	1204	NA	NA	0.825022	NA
S03_57453631	3	57453631	0.255914	0.0357143	1204	NA	NA	0.825022	NA
S01_9970748	1	9970748	0.255937	0.399502	1204	NA	NA	0.825022	NA
S07_24467865	7	24467865	0.255938	0.0822259	1204	NA	NA	0.825022	NA
S01_19064371	1	19064371	0.255944	0.11088	1204	NA	NA	0.825022	NA
S02_19575423	2	19575423	0.255972	0.0207641	1204	NA	NA	0.825022	NA
S08_3538760	8	3538760	0.255983	0.193106	1204	NA	NA	0.825022	NA
S09_56206912	9	56206912	0.255988	0.234219	1204	NA	NA	0.825022	NA
S04_23992394	4	23992394	0.256006	0.0319767	1204	NA	NA	0.825022	NA
S02_58286606	2	58286606	0.256018	0.291944	1204	NA	NA	0.825022	NA
S03_617335	3	617335	0.256029	0.105066	1204	NA	NA	0.825022	NA
S05_51890641	5	51890641	0.256029	0.0195183	1204	NA	NA	0.825022	NA
S05_51890652	5	51890652	0.256029	0.0195183	1204	NA	NA	0.825022	NA
S05_27196045	5	27196045	0.25605	0.112126	1204	NA	NA	0.825022	NA
S05_34764338	5	34764338	0.256079	0.236711	1204	NA	NA	0.825022	NA
S08_2362931	8	2362931	0.256082	0.0813953	1204	NA	NA	0.825022	NA
S04_68627614	4	68627614	0.256086	0.127076	1204	NA	NA	0.825022	NA
S01_6867783	1	6867783	0.256094	0.247924	1204	NA	NA	0.825022	NA
S03_10736240	3	10736240	0.256111	0.277824	1204	NA	NA	0.825022	NA
S10_42279774	10	42279774	0.256116	0.225083	1204	NA	NA	0.825022	NA
S04_66507240	4	66507240	0.256134	0.13289	1204	NA	NA	0.825022	NA
S03_26123642	3	26123642	0.256136	0.263289	1204	NA	NA	0.825022	NA
S03_26123672	3	26123672	0.256136	0.263289	1204	NA	NA	0.825022	NA
S01_12921125	1	12921125	0.256137	0.422342	1204	NA	NA	0.825022	NA
S09_58506542	9	58506542	0.256153	0.0394518	1204	NA	NA	0.825022	NA
S06_28232505	6	28232505	0.256154	0.325166	1204	NA	NA	0.825022	NA
S03_73787530	3	73787530	0.256194	0.381229	1204	NA	NA	0.825022	NA
S10_13095495	10	13095495	0.256196	0.195183	1204	NA	NA	0.825022	NA
S06_44215017	6	44215017	0.256222	0.02201	1204	NA	NA	0.825022	NA
S03_15625946	3	15625946	0.256223	0.140365	1204	NA	NA	0.825022	NA
S08_55523446	8	55523446	0.25623	0.225498	1204	NA	NA	0.825022	NA
S09_30793659	9	30793659	0.25623	0.0863787	1204	NA	NA	0.825022	NA
S04_35945834	4	35945834	0.256237	0.0299003	1204	NA	NA	0.825022	NA
S02_62070240	2	62070240	0.256286	0.106312	1204	NA	NA	0.825137	NA
S09_6961466	9	6961466	0.256368	0.013289	1204	NA	NA	0.825238	NA
S05_10212608	5	10212608	0.256373	0.054402	1204	NA	NA	0.825238	NA
S09_695972	9	695972	0.256387	0.0610465	1204	NA	NA	0.825238	NA
S07_27559993	7	27559993	0.256423	0.107143	1204	NA	NA	0.825238	NA
S03_48021101	3	48021101	0.256434	0.463455	1204	NA	NA	0.825238	NA
S02_70600997	2	70600997	0.256437	0.0564784	1204	NA	NA	0.825238	NA
S02_33364525	2	33364525	0.256439	0.129153	1204	NA	NA	0.825238	NA
S02_33364534	2	33364534	0.256439	0.129153	1204	NA	NA	0.825238	NA
S02_33364549	2	33364549	0.256439	0.129153	1204	NA	NA	0.825238	NA
S03_70501285	3	70501285	0.256454	0.0747508	1204	NA	NA	0.825238	NA
S02_70273927	2	70273927	0.256454	0.0178571	1204	NA	NA	0.825238	NA
S10_33497720	10	33497720	0.256468	0.332641	1204	NA	NA	0.825243	NA
S02_66067974	2	66067974	0.256566	0.119601	1204	NA	NA	0.825252	NA
S02_66067948	2	66067948	0.256566	0.119601	1204	NA	NA	0.825252	NA
S05_60413021	5	60413021	0.256573	0.0859635	1204	NA	NA	0.825252	NA
S02_42148469	2	42148469	0.256591	0.0299003	1204	NA	NA	0.825252	NA
S08_56744409	8	56744409	0.256601	0.251661	1204	NA	NA	0.825252	NA
S01_29581858	1	29581858	0.256615	0.0469269	1204	NA	NA	0.825252	NA
S01_29581880	1	29581880	0.256615	0.0469269	1204	NA	NA	0.825252	NA
S05_34764366	5	34764366	0.25662	0.0631229	1204	NA	NA	0.825252	NA
S05_63495524	5	63495524	0.256648	0.107973	1204	NA	NA	0.825252	NA
S02_56363520	2	56363520	0.256652	0.120847	1204	NA	NA	0.825252	NA
S04_13601180	4	13601180	0.256666	0.0494186	1204	NA	NA	0.825252	NA
S04_13601218	4	13601218	0.256666	0.0494186	1204	NA	NA	0.825252	NA
S01_17984936	1	17984936	0.256668	0.0116279	1204	NA	NA	0.825252	NA
S03_2982187	3	2982187	0.256681	0.0477575	1204	NA	NA	0.825252	NA
S02_69504656	2	69504656	0.256694	0.127076	1204	NA	NA	0.825252	NA
S03_62562052	3	62562052	0.25671	0.129983	1204	NA	NA	0.825252	NA
S08_16453765	8	16453765	0.256718	0.0166113	1204	NA	NA	0.825252	NA
S08_16453780	8	16453780	0.256718	0.0166113	1204	NA	NA	0.825252	NA
S09_4850755	9	4850755	0.256735	0.095515	1204	NA	NA	0.825252	NA
S03_55428299	3	55428299	0.256749	0.0577243	1204	NA	NA	0.825252	NA
S06_1692968	6	1692968	0.256768	0.0444352	1204	NA	NA	0.825252	NA
S02_63925439	2	63925439	0.256779	0.0469269	1204	NA	NA	0.825252	NA
S02_185685	2	185685	0.256802	0.0631229	1204	NA	NA	0.825252	NA
S03_1606722	3	1606722	0.256811	0.0701827	1204	NA	NA	0.825252	NA
S03_1606714	3	1606714	0.256811	0.0701827	1204	NA	NA	0.825252	NA
S09_133865	9	133865	0.256838	0.177741	1204	NA	NA	0.825252	NA
S05_55037970	5	55037970	0.256843	0.212625	1204	NA	NA	0.825252	NA
S05_636231	5	636231	0.256843	0.0622924	1204	NA	NA	0.825252	NA
S05_636234	5	636234	0.256843	0.0622924	1204	NA	NA	0.825252	NA
S03_58520547	3	58520547	0.256857	0.0348837	1204	NA	NA	0.825252	NA
S10_1133818	10	1133818	0.256859	0.0930233	1204	NA	NA	0.825252	NA
S04_55227173	4	55227173	0.256871	0.0199336	1204	NA	NA	0.825252	NA
S07_37162299	7	37162299	0.256945	0.0199336	1204	NA	NA	0.825408	NA
S07_37162301	7	37162301	0.256945	0.0199336	1204	NA	NA	0.825408	NA
S05_71156331	5	71156331	0.25704	0.326827	1204	NA	NA	0.825427	NA
S02_2966042	2	2966042	0.257078	0.100083	1204	NA	NA	0.825427	NA
S05_64949134	5	64949134	0.257085	0.0656146	1204	NA	NA	0.825427	NA
S06_39890054	6	39890054	0.257088	0.485465	1204	NA	NA	0.825427	NA
S06_39890077	6	39890077	0.257088	0.485465	1204	NA	NA	0.825427	NA
S07_58434676	7	58434676	0.257093	0.0880399	1204	NA	NA	0.825427	NA
S06_3955414	6	3955414	0.257101	0.146595	1204	NA	NA	0.825427	NA
S06_6604797	6	6604797	0.257114	0.0215947	1204	NA	NA	0.825427	NA
S10_52496254	10	52496254	0.257123	0.174834	1204	NA	NA	0.825427	NA
S06_13450263	6	13450263	0.257128	0.0398671	1204	NA	NA	0.825427	NA
S04_15338183	4	15338183	0.25713	0.100914	1204	NA	NA	0.825427	NA
S05_65174180	5	65174180	0.257132	0.16196	1204	NA	NA	0.825427	NA
S10_59031360	10	59031360	0.257143	0.0124585	1204	NA	NA	0.825427	NA
S02_69941808	2	69941808	0.25717	0.26495	1204	NA	NA	0.825427	NA
S04_49719497	4	49719497	0.257177	0.0556478	1204	NA	NA	0.825427	NA
S04_49719514	4	49719514	0.257177	0.0556478	1204	NA	NA	0.825427	NA
S03_22520109	3	22520109	0.257208	0.0635382	1204	NA	NA	0.825427	NA
S06_45726362	6	45726362	0.257209	0.131645	1204	NA	NA	0.825427	NA
S04_34895177	4	34895177	0.257223	0.0386213	1204	NA	NA	0.825427	NA
S05_34047653	5	34047653	0.257236	0.0307309	1204	NA	NA	0.825427	NA
S01_16960633	1	16960633	0.257238	0.0182724	1204	NA	NA	0.825427	NA
S09_34442229	9	34442229	0.257241	0.0199336	1204	NA	NA	0.825427	NA
S01_67265207	1	67265207	0.257245	0.108389	1204	NA	NA	0.825427	NA
S02_36587445	2	36587445	0.257257	0.0207641	1204	NA	NA	0.825427	NA
S05_3320816	5	3320816	0.257274	0.095515	1204	NA	NA	0.825427	NA
S04_66387499	4	66387499	0.257276	0.123754	1204	NA	NA	0.825427	NA
S01_17644612	1	17644612	0.257387	0.038206	1204	NA	NA	0.825705	NA
S04_14021394	4	14021394	0.2574	0.133306	1204	NA	NA	0.825705	NA
S01_15169748	1	15169748	0.25742	0.153239	1204	NA	NA	0.825705	NA
S02_31321762	2	31321762	0.257425	0.49294	1204	NA	NA	0.825705	NA
S05_67756487	5	67756487	0.257447	0.341777	1204	NA	NA	0.825705	NA
S06_61169769	6	61169769	0.25745	0.117525	1204	NA	NA	0.825705	NA
S06_61169777	6	61169777	0.25745	0.117525	1204	NA	NA	0.825705	NA
S05_69155263	5	69155263	0.257472	0.0519103	1204	NA	NA	0.825721	NA
S01_74436626	1	74436626	0.257491	0.0843023	1204	NA	NA	0.825721	NA
S01_20687225	1	20687225	0.257502	0.0801495	1204	NA	NA	0.825721	NA
S01_66664004	1	66664004	0.257505	0.0377907	1204	NA	NA	0.825721	NA
S07_65332941	7	65332941	0.25752	0.0178571	1204	NA	NA	0.825731	NA
S10_57275321	10	57275321	0.257562	0.357558	1204	NA	NA	0.825825	NA
S01_56257273	1	56257273	0.257576	0.232973	1204	NA	NA	0.82583	NA
S09_47103108	9	47103108	0.257616	0.0394518	1204	NA	NA	0.825862	NA
S02_59735773	2	59735773	0.257623	0.0905316	1204	NA	NA	0.825862	NA
S04_48337928	4	48337928	0.257629	0.0311462	1204	NA	NA	0.825862	NA
S03_4798312	3	4798312	0.257636	0.0299003	1204	NA	NA	0.825862	NA
S04_57438054	4	57438054	0.257706	0.0448505	1204	NA	NA	0.825937	NA
S04_57438087	4	57438087	0.257706	0.0448505	1204	NA	NA	0.825937	NA
S04_57438047	4	57438047	0.257706	0.0448505	1204	NA	NA	0.825937	NA
S10_5102093	10	5102093	0.25771	0.0282392	1204	NA	NA	0.825937	NA
S10_42441473	10	42441473	0.257738	0.230066	1204	NA	NA	0.825959	NA
S02_70979193	2	70979193	0.257746	0.057309	1204	NA	NA	0.825959	NA
S06_40160339	6	40160339	0.257754	0.20515	1204	NA	NA	0.825959	NA
S08_58125298	8	58125298	0.257786	0.282807	1204	NA	NA	0.826021	NA
S01_66934790	1	66934790	0.257813	0.166113	1204	NA	NA	0.826035	NA
S06_41884655	6	41884655	0.257819	0.223837	1204	NA	NA	0.826035	NA
S01_72763147	1	72763147	0.257828	0.155731	1204	NA	NA	0.826035	NA
S04_34609298	4	34609298	0.257862	0.0431894	1204	NA	NA	0.826082	NA
S08_52246303	8	52246303	0.257868	0.112542	1204	NA	NA	0.826082	NA
S10_60291403	10	60291403	0.257893	0.151993	1204	NA	NA	0.826082	NA
S10_60291404	10	60291404	0.257893	0.151993	1204	NA	NA	0.826082	NA
S08_32577300	8	32577300	0.257948	0.0423588	1204	NA	NA	0.82622	NA
S03_20911044	3	20911044	0.258003	0.0519103	1204	NA	NA	0.826356	NA
S06_59687413	6	59687413	0.258027	0.38206	1204	NA	NA	0.826361	NA
S08_43167228	8	43167228	0.25806	0.0406977	1204	NA	NA	0.826361	NA
S04_63773862	4	63773862	0.25807	0.0182724	1204	NA	NA	0.826361	NA
S04_2396419	4	2396419	0.258076	0.151993	1204	NA	NA	0.826361	NA
S09_4173239	9	4173239	0.258104	0.0440199	1204	NA	NA	0.826361	NA
S09_4173274	9	4173274	0.258104	0.0440199	1204	NA	NA	0.826361	NA
S04_61644336	4	61644336	0.258105	0.073505	1204	NA	NA	0.826361	NA
S07_10078772	7	10078772	0.258119	0.179402	1204	NA	NA	0.826361	NA
S07_21535932	7	21535932	0.258128	0.0095515	1204	NA	NA	0.826361	NA
S06_52148074	6	52148074	0.25814	0.0813953	1204	NA	NA	0.826361	NA
S04_14773146	4	14773146	0.258142	0.0228405	1204	NA	NA	0.826361	NA
S04_66387478	4	66387478	0.258174	0.104236	1204	NA	NA	0.82642	NA
S01_23613966	1	23613966	0.258186	0.0963455	1204	NA	NA	0.82642	NA
S02_6687101	2	6687101	0.258235	0.134967	1204	NA	NA	0.826482	NA
S01_79523635	1	79523635	0.258237	0.083887	1204	NA	NA	0.826482	NA
S01_14511664	1	14511664	0.258243	0.405731	1204	NA	NA	0.826482	NA
S08_12976876	8	12976876	0.258258	0.0365449	1204	NA	NA	0.826492	NA
S02_23023215	2	23023215	0.258338	0.480897	1204	NA	NA	0.826704	NA
S06_50036004	6	50036004	0.25835	0.101329	1204	NA	NA	0.826704	NA
S06_12127722	6	12127722	0.258375	0.0195183	1204	NA	NA	0.826704	NA
S06_12127764	6	12127764	0.258375	0.0195183	1204	NA	NA	0.826704	NA
S02_50012786	2	50012786	0.25841	0.102575	1204	NA	NA	0.826725	NA
S06_46535503	6	46535503	0.258428	0.136213	1204	NA	NA	0.826725	NA
S05_69152787	5	69152787	0.258433	0.0510797	1204	NA	NA	0.826725	NA
S03_55182597	3	55182597	0.25846	0.323505	1204	NA	NA	0.826725	NA
S01_51158281	1	51158281	0.258493	0.0199336	1204	NA	NA	0.826725	NA
S02_72646083	2	72646083	0.258497	0.163621	1204	NA	NA	0.826725	NA
S06_30192910	6	30192910	0.258498	0.019103	1204	NA	NA	0.826725	NA
S01_18901381	1	18901381	0.258538	0.0813953	1204	NA	NA	0.826725	NA
S02_10788275	2	10788275	0.25854	0.016196	1204	NA	NA	0.826725	NA
S01_58661267	1	58661267	0.258542	0.101329	1204	NA	NA	0.826725	NA
S04_59648605	4	59648605	0.258548	0.0772425	1204	NA	NA	0.826725	NA
S05_4100970	5	4100970	0.258552	0.00913621	1204	NA	NA	0.826725	NA
S01_49779899	1	49779899	0.258555	0.0498339	1204	NA	NA	0.826725	NA
S09_43783805	9	43783805	0.258558	0.0249169	1204	NA	NA	0.826725	NA
S01_18515608	1	18515608	0.258596	0.0174419	1204	NA	NA	0.826725	NA
S03_70019526	3	70019526	0.258633	0.280316	1204	NA	NA	0.826725	NA
S10_33520561	10	33520561	0.258659	0.223007	1204	NA	NA	0.826725	NA
S07_17433716	7	17433716	0.258663	0.0166113	1204	NA	NA	0.826725	NA
S01_20828480	1	20828480	0.258672	0.0232558	1204	NA	NA	0.826725	NA
S09_41612807	9	41612807	0.258673	0.202658	1204	NA	NA	0.826725	NA
S01_79174253	1	79174253	0.258675	0.0116279	1204	NA	NA	0.826725	NA
S10_22313442	10	22313442	0.258677	0.0149502	1204	NA	NA	0.826725	NA
S07_11090034	7	11090034	0.258685	0.0851329	1204	NA	NA	0.826725	NA
S07_27327629	7	27327629	0.258691	0.086794	1204	NA	NA	0.826725	NA
S10_50930551	10	50930551	0.258719	0.0813953	1204	NA	NA	0.826725	NA
S10_50930598	10	50930598	0.258719	0.0813953	1204	NA	NA	0.826725	NA
S10_50930549	10	50930549	0.258719	0.0813953	1204	NA	NA	0.826725	NA
S06_54845012	6	54845012	0.258758	0.0261628	1204	NA	NA	0.826789	NA
S08_20873149	8	20873149	0.258784	0.054402	1204	NA	NA	0.826789	NA
S10_48963063	10	48963063	0.258788	0.0855482	1204	NA	NA	0.826789	NA
S06_14412038	6	14412038	0.25885	0.312708	1204	NA	NA	0.826789	NA
S06_14412039	6	14412039	0.25885	0.312708	1204	NA	NA	0.826789	NA
S06_14412051	6	14412051	0.25885	0.312708	1204	NA	NA	0.826789	NA
S04_65272223	4	65272223	0.258873	0.0340532	1204	NA	NA	0.826789	NA
S04_65272228	4	65272228	0.258873	0.0340532	1204	NA	NA	0.826789	NA
S04_65272225	4	65272225	0.258873	0.0340532	1204	NA	NA	0.826789	NA
S04_65272233	4	65272233	0.258873	0.0340532	1204	NA	NA	0.826789	NA
S02_65356606	2	65356606	0.258886	0.116694	1204	NA	NA	0.826789	NA
S04_65800850	4	65800850	0.25889	0.220515	1204	NA	NA	0.826789	NA
S03_68562835	3	68562835	0.25894	0.0460963	1204	NA	NA	0.826911	NA
S05_61575932	5	61575932	0.258981	0.321844	1204	NA	NA	0.82699	NA
S01_73161045	1	73161045	0.25899	0.0128738	1204	NA	NA	0.82699	NA
S01_75637914	1	75637914	0.259022	0.0303156	1204	NA	NA	0.827022	NA
S04_65150631	4	65150631	0.259025	0.238787	1204	NA	NA	0.827022	NA
S04_66427620	4	66427620	0.259068	0.0627076	1204	NA	NA	0.827096	NA
S04_38914499	4	38914499	0.259116	0.120847	1204	NA	NA	0.827096	NA
S02_10651447	2	10651447	0.259117	0.086794	1204	NA	NA	0.827096	NA
S05_13494247	5	13494247	0.259118	0.0120432	1204	NA	NA	0.827096	NA
S04_65932338	4	65932338	0.259146	0.013289	1204	NA	NA	0.827096	NA
S04_4603573	4	4603573	0.259155	0.36794	1204	NA	NA	0.827096	NA
S05_55330025	5	55330025	0.259155	0.208887	1204	NA	NA	0.827096	NA
S06_60755275	6	60755275	0.25918	0.130814	1204	NA	NA	0.827096	NA
S06_60755298	6	60755298	0.25918	0.130814	1204	NA	NA	0.827096	NA
S04_9834485	4	9834485	0.259186	0.0141196	1204	NA	NA	0.827096	NA
S04_9834465	4	9834465	0.259186	0.0141196	1204	NA	NA	0.827096	NA
S01_64324936	1	64324936	0.259215	0.076412	1204	NA	NA	0.82714	NA
S09_9232411	9	9232411	0.259247	0.0506645	1204	NA	NA	0.82714	NA
S01_63896009	1	63896009	0.259251	0.0145349	1204	NA	NA	0.82714	NA
S09_4351247	9	4351247	0.25926	0.289867	1204	NA	NA	0.82714	NA
S10_9750349	10	9750349	0.259272	0.196844	1204	NA	NA	0.82714	NA
S07_64961270	7	64961270	0.259275	0.0427741	1204	NA	NA	0.82714	NA
S10_8565453	10	8565453	0.259296	0.119186	1204	NA	NA	0.827148	NA
S08_49328844	8	49328844	0.259316	0.0809801	1204	NA	NA	0.827148	NA
S03_5035486	3	5035486	0.259319	0.0830565	1204	NA	NA	0.827148	NA
S10_6932494	10	6932494	0.259328	0.0336379	1204	NA	NA	0.827148	NA
S03_67689756	3	67689756	0.259345	0.203904	1204	NA	NA	0.827164	NA
S03_67179344	3	67179344	0.259378	0.02201	1204	NA	NA	0.82719	NA
S09_11310379	9	11310379	0.259386	0.013289	1204	NA	NA	0.82719	NA
S06_44890301	6	44890301	0.259391	0.016196	1204	NA	NA	0.82719	NA
S02_30908877	2	30908877	0.259427	0.0585548	1204	NA	NA	0.827213	NA
S01_72591539	1	72591539	0.259428	0.00872093	1204	NA	NA	0.827213	NA
S07_63263050	7	63263050	0.259475	0.341777	1204	NA	NA	0.827213	NA
S09_4856759	9	4856759	0.259498	0.0141196	1204	NA	NA	0.827213	NA
S04_10293233	4	10293233	0.259517	0.0506645	1204	NA	NA	0.827213	NA
S06_14081604	6	14081604	0.259517	0.311047	1204	NA	NA	0.827213	NA
S02_7828038	2	7828038	0.259519	0.152824	1204	NA	NA	0.827213	NA
S07_2135785	7	2135785	0.259592	0.189784	1204	NA	NA	0.827213	NA
S08_21072703	8	21072703	0.259646	0.0128738	1204	NA	NA	0.827213	NA
S08_21072705	8	21072705	0.259646	0.0128738	1204	NA	NA	0.827213	NA
S08_21072690	8	21072690	0.259646	0.0128738	1204	NA	NA	0.827213	NA
S08_21072697	8	21072697	0.259646	0.0128738	1204	NA	NA	0.827213	NA
S08_51686747	8	51686747	0.259679	0.057309	1204	NA	NA	0.827213	NA
S05_16602887	5	16602887	0.259722	0.019103	1204	NA	NA	0.827213	NA
S05_5168122	5	5168122	0.259754	0.13206	1204	NA	NA	0.827213	NA
S06_60047349	6	60047349	0.259754	0.0975914	1204	NA	NA	0.827213	NA
S04_55645995	4	55645995	0.259784	0.0593854	1204	NA	NA	0.827213	NA
S07_4709173	7	4709173	0.259795	0.0107973	1204	NA	NA	0.827213	NA
S02_7828146	2	7828146	0.259801	0.170681	1204	NA	NA	0.827213	NA
S02_7828150	2	7828150	0.259801	0.170681	1204	NA	NA	0.827213	NA
S03_58325553	3	58325553	0.259855	0.0315615	1204	NA	NA	0.827213	NA
S10_58555736	10	58555736	0.259859	0.0826412	1204	NA	NA	0.827213	NA
S09_5011625	9	5011625	0.259871	0.0888704	1204	NA	NA	0.827213	NA
S06_53024318	6	53024318	0.259882	0.390781	1204	NA	NA	0.827213	NA
S10_58764819	10	58764819	0.259894	0.0539867	1204	NA	NA	0.827213	NA
S05_57386420	5	57386420	0.26001	0.0361296	1204	NA	NA	0.827213	NA
S04_44992277	4	44992277	0.260047	0.0647841	1204	NA	NA	0.827213	NA
S02_76607029	2	76607029	0.260061	0.0934385	1204	NA	NA	0.827213	NA
S02_76607030	2	76607030	0.260061	0.0934385	1204	NA	NA	0.827213	NA
S08_62646969	8	62646969	0.260069	0.0581395	1204	NA	NA	0.827213	NA
S08_37537159	8	37537159	0.260072	0.0274086	1204	NA	NA	0.827213	NA
S08_37537193	8	37537193	0.260072	0.0274086	1204	NA	NA	0.827213	NA
S10_58628060	10	58628060	0.2601	0.249169	1204	NA	NA	0.827213	NA
S02_55156216	2	55156216	0.260107	0.103405	1204	NA	NA	0.827213	NA
S09_37207658	9	37207658	0.260127	0.0672757	1204	NA	NA	0.827213	NA
S09_37207675	9	37207675	0.260127	0.0672757	1204	NA	NA	0.827213	NA
S01_25696325	1	25696325	0.260135	0.159884	1204	NA	NA	0.827213	NA
S01_32001359	1	32001359	0.260151	0.494186	1204	NA	NA	0.827213	NA
S01_32001376	1	32001376	0.260151	0.494186	1204	NA	NA	0.827213	NA
S02_35560909	2	35560909	0.260164	0.0245017	1204	NA	NA	0.827213	NA
S04_67289275	4	67289275	0.260165	0.0510797	1204	NA	NA	0.827213	NA
S07_25978147	7	25978147	0.260191	0.0178571	1204	NA	NA	0.827213	NA
S07_25978157	7	25978157	0.260191	0.0178571	1204	NA	NA	0.827213	NA
S04_27346965	4	27346965	0.260213	0.281561	1204	NA	NA	0.827213	NA
S07_25978095	7	25978095	0.260219	0.0863787	1204	NA	NA	0.827213	NA
S02_19318379	2	19318379	0.260255	0.0440199	1204	NA	NA	0.827213	NA
S05_55687679	5	55687679	0.260265	0.0598007	1204	NA	NA	0.827213	NA
S05_923144	5	923144	0.260269	0.0307309	1204	NA	NA	0.827213	NA
S05_70160277	5	70160277	0.260274	0.131645	1204	NA	NA	0.827213	NA
S06_39009352	6	39009352	0.260274	0.134967	1204	NA	NA	0.827213	NA
S04_33835781	4	33835781	0.260275	0.0768272	1204	NA	NA	0.827213	NA
S05_41354391	5	41354391	0.260277	0.0772425	1204	NA	NA	0.827213	NA
S09_44842612	9	44842612	0.260283	0.371678	1204	NA	NA	0.827213	NA
S07_14312887	7	14312887	0.260286	0.125	1204	NA	NA	0.827213	NA
S04_46025190	4	46025190	0.260308	0.0402824	1204	NA	NA	0.827213	NA
S08_39900425	8	39900425	0.26034	0.0390365	1204	NA	NA	0.827213	NA
S02_64608305	2	64608305	0.260344	0.147841	1204	NA	NA	0.827213	NA
S09_49302823	9	49302823	0.260373	0.0307309	1204	NA	NA	0.827213	NA
S01_72576124	1	72576124	0.260393	0.282807	1204	NA	NA	0.827213	NA
S07_28387001	7	28387001	0.260395	0.0211794	1204	NA	NA	0.827213	NA
S01_23122111	1	23122111	0.260398	0.0610465	1204	NA	NA	0.827213	NA
S09_11331649	9	11331649	0.260399	0.225498	1204	NA	NA	0.827213	NA
S04_14773157	4	14773157	0.260416	0.0299003	1204	NA	NA	0.827213	NA
S03_54571882	3	54571882	0.260422	0.0423588	1204	NA	NA	0.827213	NA
S02_573477	2	573477	0.260428	0.0531561	1204	NA	NA	0.827213	NA
S07_5577078	7	5577078	0.260452	0.0577243	1204	NA	NA	0.827213	NA
S04_5438583	4	5438583	0.260463	0.0166113	1204	NA	NA	0.827213	NA
S01_48736489	1	48736489	0.260465	0.107143	1204	NA	NA	0.827213	NA
S02_54531210	2	54531210	0.26047	0.0357143	1204	NA	NA	0.827213	NA
S02_23148742	2	23148742	0.260511	0.0282392	1204	NA	NA	0.827213	NA
S02_23148697	2	23148697	0.260511	0.0282392	1204	NA	NA	0.827213	NA
S02_10288978	2	10288978	0.260526	0.181063	1204	NA	NA	0.827213	NA
S03_24551984	3	24551984	0.26054	0.0269934	1204	NA	NA	0.827213	NA
S03_24551995	3	24551995	0.26054	0.0269934	1204	NA	NA	0.827213	NA
S07_9563253	7	9563253	0.260553	0.0851329	1204	NA	NA	0.827213	NA
S08_59454911	8	59454911	0.260561	0.0265781	1204	NA	NA	0.827213	NA
S01_68681423	1	68681423	0.26057	0.137458	1204	NA	NA	0.827213	NA
S06_45916630	6	45916630	0.260571	0.199751	1204	NA	NA	0.827213	NA
S01_76180422	1	76180422	0.260577	0.0631229	1204	NA	NA	0.827213	NA
S01_76180456	1	76180456	0.260577	0.0631229	1204	NA	NA	0.827213	NA
S07_36588041	7	36588041	0.260589	0.0170266	1204	NA	NA	0.827213	NA
S02_48897391	2	48897391	0.2606	0.00789037	1204	NA	NA	0.827213	NA
S01_31763720	1	31763720	0.260609	0.0718439	1204	NA	NA	0.827213	NA
S09_17012056	9	17012056	0.26061	0.0469269	1204	NA	NA	0.827213	NA
S01_25093877	1	25093877	0.260617	0.0357143	1204	NA	NA	0.827213	NA
S01_20828499	1	20828499	0.260626	0.0107973	1204	NA	NA	0.827213	NA
S02_36022460	2	36022460	0.260629	0.0585548	1204	NA	NA	0.827213	NA
S08_45172755	8	45172755	0.260642	0.137458	1204	NA	NA	0.827213	NA
S04_68050122	4	68050122	0.260643	0.0477575	1204	NA	NA	0.827213	NA
S07_58089317	7	58089317	0.26068	0.0261628	1204	NA	NA	0.827213	NA
S08_25821477	8	25821477	0.260692	0.0452658	1204	NA	NA	0.827213	NA
S08_5474835	8	5474835	0.260694	0.167774	1204	NA	NA	0.827213	NA
S04_54650821	4	54650821	0.260702	0.100498	1204	NA	NA	0.827213	NA
S07_62123326	7	62123326	0.260707	0.278239	1204	NA	NA	0.827213	NA
S08_30135818	8	30135818	0.260716	0.0556478	1204	NA	NA	0.827213	NA
S03_16493410	3	16493410	0.260768	0.315199	1204	NA	NA	0.827213	NA
S04_60851685	4	60851685	0.260774	0.281977	1204	NA	NA	0.827213	NA
S10_48891321	10	48891321	0.260812	0.0992525	1204	NA	NA	0.827213	NA
S06_586329	6	586329	0.260815	0.29402	1204	NA	NA	0.827213	NA
S04_67124704	4	67124704	0.260826	0.133306	1204	NA	NA	0.827213	NA
S08_8125849	8	8125849	0.260835	0.0311462	1204	NA	NA	0.827213	NA
S10_1979283	10	1979283	0.260845	0.0174419	1204	NA	NA	0.827213	NA
S04_65048426	4	65048426	0.260855	0.40407	1204	NA	NA	0.827213	NA
S02_49921036	2	49921036	0.260862	0.159468	1204	NA	NA	0.827213	NA
S05_5388339	5	5388339	0.260882	0.0170266	1204	NA	NA	0.827213	NA
S10_47235221	10	47235221	0.260884	0.184801	1204	NA	NA	0.827213	NA
S02_59642368	2	59642368	0.260888	0.0299003	1204	NA	NA	0.827213	NA
S02_59642376	2	59642376	0.260888	0.0299003	1204	NA	NA	0.827213	NA
S02_59642407	2	59642407	0.260888	0.0299003	1204	NA	NA	0.827213	NA
S02_59642409	2	59642409	0.260888	0.0299003	1204	NA	NA	0.827213	NA
S04_14773160	4	14773160	0.260905	0.0178571	1204	NA	NA	0.827213	NA
S04_21508877	4	21508877	0.260947	0.0116279	1204	NA	NA	0.827213	NA
S01_3170489	1	3170489	0.260956	0.114618	1204	NA	NA	0.827213	NA
S10_11806469	10	11806469	0.260974	0.0693522	1204	NA	NA	0.827213	NA
S09_6770448	9	6770448	0.260991	0.455565	1204	NA	NA	0.827213	NA
S05_52786067	5	52786067	0.261025	0.0207641	1204	NA	NA	0.827213	NA
S05_52786031	5	52786031	0.261025	0.0207641	1204	NA	NA	0.827213	NA
S05_52786033	5	52786033	0.261025	0.0207641	1204	NA	NA	0.827213	NA
S05_52786070	5	52786070	0.261025	0.0207641	1204	NA	NA	0.827213	NA
S05_52786086	5	52786086	0.261025	0.0207641	1204	NA	NA	0.827213	NA
S10_5787469	10	5787469	0.261029	0.0905316	1204	NA	NA	0.827213	NA
S03_58129188	3	58129188	0.261034	0.181894	1204	NA	NA	0.827213	NA
S07_58972793	7	58972793	0.261057	0.0224252	1204	NA	NA	0.827213	NA
S06_49799373	6	49799373	0.261071	0.0843023	1204	NA	NA	0.827213	NA
S06_49799379	6	49799379	0.261071	0.0843023	1204	NA	NA	0.827213	NA
S06_49799366	6	49799366	0.261071	0.0843023	1204	NA	NA	0.827213	NA
S09_50132083	9	50132083	0.261073	0.0456811	1204	NA	NA	0.827213	NA
S04_6044812	4	6044812	0.261098	0.0959302	1204	NA	NA	0.827213	NA
S01_26853922	1	26853922	0.261106	0.0166113	1204	NA	NA	0.827213	NA
S04_56512570	4	56512570	0.261109	0.0373754	1204	NA	NA	0.827213	NA
S02_33613776	2	33613776	0.261109	0.0539867	1204	NA	NA	0.827213	NA
S05_68261441	5	68261441	0.261111	0.269934	1204	NA	NA	0.827213	NA
S04_40819611	4	40819611	0.261139	0.0261628	1204	NA	NA	0.827213	NA
S08_10306810	8	10306810	0.26115	0.0186877	1204	NA	NA	0.827213	NA
S02_55202049	2	55202049	0.261153	0.0153654	1204	NA	NA	0.827213	NA
S02_55202068	2	55202068	0.261153	0.0153654	1204	NA	NA	0.827213	NA
S09_16087790	9	16087790	0.261164	0.0228405	1204	NA	NA	0.827213	NA
S09_16087794	9	16087794	0.261164	0.0228405	1204	NA	NA	0.827213	NA
S07_47711716	7	47711716	0.261173	0.054402	1204	NA	NA	0.827213	NA
S09_10139565	9	10139565	0.261196	0.0390365	1204	NA	NA	0.827213	NA
S02_42924378	2	42924378	0.261221	0.229236	1204	NA	NA	0.827213	NA
S08_25847034	8	25847034	0.261222	0.146595	1204	NA	NA	0.827213	NA
S09_38362967	9	38362967	0.261228	0.0153654	1204	NA	NA	0.827213	NA
S04_24845039	4	24845039	0.261232	0.0510797	1204	NA	NA	0.827213	NA
S07_615053	7	615053	0.261257	0.0685216	1204	NA	NA	0.827213	NA
S02_58687173	2	58687173	0.261266	0.0444352	1204	NA	NA	0.827213	NA
S04_43933852	4	43933852	0.261299	0.473837	1204	NA	NA	0.827213	NA
S04_43933857	4	43933857	0.261299	0.473837	1204	NA	NA	0.827213	NA
S04_43933867	4	43933867	0.261299	0.473837	1204	NA	NA	0.827213	NA
S04_43933884	4	43933884	0.261299	0.473837	1204	NA	NA	0.827213	NA
S01_62894146	1	62894146	0.261299	0.0149502	1204	NA	NA	0.827213	NA
S07_36685415	7	36685415	0.261312	0.144934	1204	NA	NA	0.827213	NA
S08_60134167	8	60134167	0.261328	0.0398671	1204	NA	NA	0.827213	NA
S08_60134198	8	60134198	0.261328	0.0398671	1204	NA	NA	0.827213	NA
S10_58184299	10	58184299	0.261357	0.0427741	1204	NA	NA	0.827267	NA
S07_31038285	7	31038285	0.261432	0.013289	1204	NA	NA	0.827364	NA
S07_31038331	7	31038331	0.261432	0.013289	1204	NA	NA	0.827364	NA
S02_63682761	2	63682761	0.261436	0.288621	1204	NA	NA	0.827364	NA
S05_67592054	5	67592054	0.261441	0.392442	1204	NA	NA	0.827364	NA
S06_43527276	6	43527276	0.261458	0.0436047	1204	NA	NA	0.827364	NA
S04_33687731	4	33687731	0.261463	0.228821	1204	NA	NA	0.827364	NA
S05_19540734	5	19540734	0.261499	0.236711	1204	NA	NA	0.827399	NA
S05_19540767	5	19540767	0.261499	0.236711	1204	NA	NA	0.827399	NA
S05_58080287	5	58080287	0.261543	0.0714286	1204	NA	NA	0.827499	NA
S10_32605387	10	32605387	0.261561	0.0253322	1204	NA	NA	0.827518	NA
S02_67710059	2	67710059	0.261604	0.0274086	1204	NA	NA	0.827587	NA
S05_5040970	5	5040970	0.261621	0.103821	1204	NA	NA	0.827587	NA
S03_71416327	3	71416327	0.261622	0.0245017	1204	NA	NA	0.827587	NA
S07_15855370	7	15855370	0.261634	0.120017	1204	NA	NA	0.827587	NA
S06_8205071	6	8205071	0.261653	0.357558	1204	NA	NA	0.827598	NA
S07_5577045	7	5577045	0.261676	0.115864	1204	NA	NA	0.827598	NA
S07_4098309	7	4098309	0.261712	0.0801495	1204	NA	NA	0.827598	NA
S10_24397683	10	24397683	0.261715	0.0930233	1204	NA	NA	0.827598	NA
S01_39843836	1	39843836	0.261728	0.0402824	1204	NA	NA	0.827598	NA
S07_3935971	7	3935971	0.261733	0.0174419	1204	NA	NA	0.827598	NA
S06_29013183	6	29013183	0.261737	0.0228405	1204	NA	NA	0.827598	NA
S06_29013204	6	29013204	0.261737	0.0228405	1204	NA	NA	0.827598	NA
S09_7284856	9	7284856	0.261759	0.0137043	1204	NA	NA	0.827615	NA
S02_16410365	2	16410365	0.261779	0.140365	1204	NA	NA	0.827615	NA
S05_10671874	5	10671874	0.261804	0.0784884	1204	NA	NA	0.827615	NA
S06_24206784	6	24206784	0.261814	0.0610465	1204	NA	NA	0.827615	NA
S02_61289031	2	61289031	0.26182	0.296512	1204	NA	NA	0.827615	NA
S07_28247775	7	28247775	0.261847	0.0253322	1204	NA	NA	0.827615	NA
S03_39039441	3	39039441	0.261861	0.0186877	1204	NA	NA	0.827615	NA
S02_8797903	2	8797903	0.261871	0.0930233	1204	NA	NA	0.827615	NA
S06_12551854	6	12551854	0.261871	0.0124585	1204	NA	NA	0.827615	NA
S07_4953550	7	4953550	0.2619	0.140781	1204	NA	NA	0.827615	NA
S01_23907616	1	23907616	0.261929	0.0548173	1204	NA	NA	0.827615	NA
S06_2558241	6	2558241	0.26193	0.278239	1204	NA	NA	0.827615	NA
S06_56328909	6	56328909	0.261959	0.162375	1204	NA	NA	0.827615	NA
S06_56328908	6	56328908	0.261959	0.162375	1204	NA	NA	0.827615	NA
S02_6236039	2	6236039	0.262048	0.0888704	1204	NA	NA	0.827615	NA
S08_2329970	8	2329970	0.262061	0.162375	1204	NA	NA	0.827615	NA
S08_53537306	8	53537306	0.262063	0.0224252	1204	NA	NA	0.827615	NA
S07_5626146	7	5626146	0.262087	0.0107973	1204	NA	NA	0.827615	NA
S07_5626139	7	5626139	0.262087	0.0107973	1204	NA	NA	0.827615	NA
S06_3141019	6	3141019	0.262087	0.0689369	1204	NA	NA	0.827615	NA
S04_39431933	4	39431933	0.262101	0.362126	1204	NA	NA	0.827615	NA
S08_6706179	8	6706179	0.262111	0.241279	1204	NA	NA	0.827615	NA
S10_24397654	10	24397654	0.262135	0.0128738	1204	NA	NA	0.827615	NA
S10_58592044	10	58592044	0.262142	0.0390365	1204	NA	NA	0.827615	NA
S07_7413026	7	7413026	0.262143	0.0186877	1204	NA	NA	0.827615	NA
S08_476168	8	476168	0.262209	0.138704	1204	NA	NA	0.827615	NA
S08_476164	8	476164	0.262209	0.138704	1204	NA	NA	0.827615	NA
S03_19604150	3	19604150	0.262233	0.0938538	1204	NA	NA	0.827615	NA
S03_19604112	3	19604112	0.262233	0.0938538	1204	NA	NA	0.827615	NA
S10_8519907	10	8519907	0.262252	0.106312	1204	NA	NA	0.827615	NA
S07_57980825	7	57980825	0.262257	0.0938538	1204	NA	NA	0.827615	NA
S06_57160965	6	57160965	0.262264	0.215116	1204	NA	NA	0.827615	NA
S04_50235349	4	50235349	0.262305	0.134136	1204	NA	NA	0.827615	NA
S10_57295970	10	57295970	0.26231	0.181063	1204	NA	NA	0.827615	NA
S07_13907029	7	13907029	0.262334	0.0107973	1204	NA	NA	0.827615	NA
S01_78147926	1	78147926	0.262338	0.0847176	1204	NA	NA	0.827615	NA
S01_66521440	1	66521440	0.262351	0.0274086	1204	NA	NA	0.827615	NA
S01_74652585	1	74652585	0.262388	0.0107973	1204	NA	NA	0.827615	NA
S10_1383364	10	1383364	0.262456	0.0519103	1204	NA	NA	0.827615	NA
S09_6872778	9	6872778	0.26247	0.127076	1204	NA	NA	0.827615	NA
S09_6872742	9	6872742	0.26247	0.127076	1204	NA	NA	0.827615	NA
S09_6872793	9	6872793	0.26247	0.127076	1204	NA	NA	0.827615	NA
S01_49168369	1	49168369	0.262472	0.11005	1204	NA	NA	0.827615	NA
S01_49168377	1	49168377	0.262472	0.11005	1204	NA	NA	0.827615	NA
S01_36394193	1	36394193	0.262475	0.0274086	1204	NA	NA	0.827615	NA
S01_71595733	1	71595733	0.262489	0.070598	1204	NA	NA	0.827615	NA
S10_53478002	10	53478002	0.262501	0.0843023	1204	NA	NA	0.827615	NA
S10_53478011	10	53478011	0.262501	0.0843023	1204	NA	NA	0.827615	NA
S01_6370443	1	6370443	0.262502	0.0303156	1204	NA	NA	0.827615	NA
S04_65641879	4	65641879	0.262507	0.00789037	1204	NA	NA	0.827615	NA
S01_24970721	1	24970721	0.262563	0.142857	1204	NA	NA	0.827615	NA
S09_50211928	9	50211928	0.262577	0.0548173	1204	NA	NA	0.827615	NA
S07_38050236	7	38050236	0.26259	0.0776578	1204	NA	NA	0.827615	NA
S01_29294448	1	29294448	0.262601	0.115033	1204	NA	NA	0.827615	NA
S04_23276755	4	23276755	0.262603	0.0701827	1204	NA	NA	0.827615	NA
S02_10449341	2	10449341	0.262639	0.0315615	1204	NA	NA	0.827615	NA
S02_54146183	2	54146183	0.262662	0.0427741	1204	NA	NA	0.827615	NA
S05_42366093	5	42366093	0.262667	0.0174419	1204	NA	NA	0.827615	NA
S07_45145533	7	45145533	0.262668	0.0614618	1204	NA	NA	0.827615	NA
S05_34050309	5	34050309	0.262694	0.314784	1204	NA	NA	0.827615	NA
S01_66719526	1	66719526	0.262701	0.0809801	1204	NA	NA	0.827615	NA
S08_60081102	8	60081102	0.262703	0.0390365	1204	NA	NA	0.827615	NA
S02_21521162	2	21521162	0.26271	0.0344684	1204	NA	NA	0.827615	NA
S02_21521666	2	21521666	0.26271	0.0344684	1204	NA	NA	0.827615	NA
S02_21521572	2	21521572	0.26271	0.0344684	1204	NA	NA	0.827615	NA
S02_21521597	2	21521597	0.26271	0.0344684	1204	NA	NA	0.827615	NA
S01_12175056	1	12175056	0.262713	0.0116279	1204	NA	NA	0.827615	NA
S02_72685393	2	72685393	0.262717	0.0157807	1204	NA	NA	0.827615	NA
S02_72685447	2	72685447	0.262717	0.0157807	1204	NA	NA	0.827615	NA
S05_5827814	5	5827814	0.262743	0.245432	1204	NA	NA	0.827615	NA
S05_5827817	5	5827817	0.262743	0.245432	1204	NA	NA	0.827615	NA
S05_5827837	5	5827837	0.262743	0.245432	1204	NA	NA	0.827615	NA
S05_5827855	5	5827855	0.262743	0.245432	1204	NA	NA	0.827615	NA
S06_8393662	6	8393662	0.262744	0.128322	1204	NA	NA	0.827615	NA
S02_1301282	2	1301282	0.262745	0.440615	1204	NA	NA	0.827615	NA
S05_66562755	5	66562755	0.26276	0.0203488	1204	NA	NA	0.827615	NA
S05_66562758	5	66562758	0.26276	0.0203488	1204	NA	NA	0.827615	NA
S05_66562757	5	66562757	0.26276	0.0203488	1204	NA	NA	0.827615	NA
S05_66562759	5	66562759	0.26276	0.0203488	1204	NA	NA	0.827615	NA
S03_18575865	3	18575865	0.262794	0.0618771	1204	NA	NA	0.827615	NA
S02_9385709	2	9385709	0.262836	0.0980066	1204	NA	NA	0.827615	NA
S10_17980062	10	17980062	0.262848	0.131645	1204	NA	NA	0.827615	NA
S09_53268643	9	53268643	0.262863	0.121678	1204	NA	NA	0.827615	NA
S07_2364589	7	2364589	0.262902	0.0182724	1204	NA	NA	0.827615	NA
S05_61867740	5	61867740	0.262909	0.0157807	1204	NA	NA	0.827615	NA
S06_45068674	6	45068674	0.262912	0.0668605	1204	NA	NA	0.827615	NA
S01_5312698	1	5312698	0.262915	0.0128738	1204	NA	NA	0.827615	NA
S01_5312742	1	5312742	0.262915	0.0128738	1204	NA	NA	0.827615	NA
S03_65776568	3	65776568	0.262925	0.0681063	1204	NA	NA	0.827615	NA
S09_26008692	9	26008692	0.262936	0.0369601	1204	NA	NA	0.827615	NA
S05_4178735	5	4178735	0.262988	0.0440199	1204	NA	NA	0.827615	NA
S04_25531540	4	25531540	0.263	0.28696	1204	NA	NA	0.827615	NA
S04_50296476	4	50296476	0.263057	0.118355	1204	NA	NA	0.827615	NA
S02_16152558	2	16152558	0.263063	0.158223	1204	NA	NA	0.827615	NA
S05_41382091	5	41382091	0.263071	0.304402	1204	NA	NA	0.827615	NA
S02_19056930	2	19056930	0.263103	0.210963	1204	NA	NA	0.827615	NA
S08_12162506	8	12162506	0.263116	0.0348837	1204	NA	NA	0.827615	NA
S08_12162517	8	12162517	0.263116	0.0348837	1204	NA	NA	0.827615	NA
S06_47915069	6	47915069	0.263144	0.0398671	1204	NA	NA	0.827615	NA
S07_3108175	7	3108175	0.26316	0.0398671	1204	NA	NA	0.827615	NA
S02_56427564	2	56427564	0.263169	0.11711	1204	NA	NA	0.827615	NA
S02_56427565	2	56427565	0.263169	0.11711	1204	NA	NA	0.827615	NA
S02_56427566	2	56427566	0.263169	0.11711	1204	NA	NA	0.827615	NA
S09_56129981	9	56129981	0.263194	0.0614618	1204	NA	NA	0.827615	NA
S02_52023747	2	52023747	0.263226	0.0336379	1204	NA	NA	0.827615	NA
S01_17959826	1	17959826	0.263242	0.0743355	1204	NA	NA	0.827615	NA
S02_28085156	2	28085156	0.263251	0.484219	1204	NA	NA	0.827615	NA
S05_22333515	5	22333515	0.263253	0.311047	1204	NA	NA	0.827615	NA
S05_10084414	5	10084414	0.263257	0.203904	1204	NA	NA	0.827615	NA
S08_43075922	8	43075922	0.263272	0.0141196	1204	NA	NA	0.827615	NA
S01_23613994	1	23613994	0.263274	0.0967608	1204	NA	NA	0.827615	NA
S09_4852437	9	4852437	0.263275	0.253322	1204	NA	NA	0.827615	NA
S09_45625994	9	45625994	0.263278	0.105897	1204	NA	NA	0.827615	NA
S09_45625995	9	45625995	0.263278	0.105897	1204	NA	NA	0.827615	NA
S05_52227318	5	52227318	0.263298	0.0768272	1204	NA	NA	0.827615	NA
S10_5199853	10	5199853	0.263299	0.276578	1204	NA	NA	0.827615	NA
S07_60293478	7	60293478	0.263319	0.0843023	1204	NA	NA	0.827615	NA
S02_74717127	2	74717127	0.263344	0.0784884	1204	NA	NA	0.827615	NA
S08_17996125	8	17996125	0.263368	0.182724	1204	NA	NA	0.827615	NA
S08_33506070	8	33506070	0.263405	0.02201	1204	NA	NA	0.827615	NA
S02_60408725	2	60408725	0.263412	0.0988372	1204	NA	NA	0.827615	NA
S08_691728	8	691728	0.263418	0.0369601	1204	NA	NA	0.827615	NA
S09_46794033	9	46794033	0.263424	0.0622924	1204	NA	NA	0.827615	NA
S03_3230585	3	3230585	0.263445	0.0809801	1204	NA	NA	0.827615	NA
S08_36899760	8	36899760	0.263471	0.317691	1204	NA	NA	0.827615	NA
S09_34297787	9	34297787	0.263475	0.0527409	1204	NA	NA	0.827615	NA
S03_51936030	3	51936030	0.26349	0.258721	1204	NA	NA	0.827615	NA
S05_21440147	5	21440147	0.263505	0.0274086	1204	NA	NA	0.827615	NA
S10_14769601	10	14769601	0.263523	0.222176	1204	NA	NA	0.827615	NA
S07_140551	7	140551	0.263528	0.0303156	1204	NA	NA	0.827615	NA
S05_60786996	5	60786996	0.263539	0.054402	1204	NA	NA	0.827615	NA
S10_9439025	10	9439025	0.263558	0.44103	1204	NA	NA	0.827615	NA
S10_9439026	10	9439026	0.263558	0.44103	1204	NA	NA	0.827615	NA
S01_17466487	1	17466487	0.26357	0.105066	1204	NA	NA	0.827615	NA
S01_77487743	1	77487743	0.263578	0.0826412	1204	NA	NA	0.827615	NA
S09_13337112	9	13337112	0.263601	0.332226	1204	NA	NA	0.827615	NA
S09_13337111	9	13337111	0.263601	0.332226	1204	NA	NA	0.827615	NA
S04_2185942	4	2185942	0.263612	0.0261628	1204	NA	NA	0.827615	NA
S04_44664046	4	44664046	0.263615	0.144518	1204	NA	NA	0.827615	NA
S01_76408828	1	76408828	0.263637	0.123754	1204	NA	NA	0.827615	NA
S05_8456984	5	8456984	0.263641	0.263704	1204	NA	NA	0.827615	NA
S04_9913816	4	9913816	0.263667	0.0909468	1204	NA	NA	0.827615	NA
S05_67423255	5	67423255	0.26372	0.209302	1204	NA	NA	0.827615	NA
S10_1395944	10	1395944	0.263725	0.0390365	1204	NA	NA	0.827615	NA
S04_25087637	4	25087637	0.263732	0.0452658	1204	NA	NA	0.827615	NA
S02_12607243	2	12607243	0.263752	0.0901163	1204	NA	NA	0.827615	NA
S04_25122124	4	25122124	0.263759	0.168189	1204	NA	NA	0.827615	NA
S04_25122123	4	25122123	0.263759	0.168189	1204	NA	NA	0.827615	NA
S08_52973874	8	52973874	0.263767	0.0124585	1204	NA	NA	0.827615	NA
S10_8575442	10	8575442	0.263773	0.201827	1204	NA	NA	0.827615	NA
S06_44358277	6	44358277	0.263775	0.0635382	1204	NA	NA	0.827615	NA
S02_50927722	2	50927722	0.263779	0.0440199	1204	NA	NA	0.827615	NA
S02_31988116	2	31988116	0.263824	0.126661	1204	NA	NA	0.827615	NA
S01_75848946	1	75848946	0.26383	0.0307309	1204	NA	NA	0.827615	NA
S03_54020178	3	54020178	0.263845	0.0199336	1204	NA	NA	0.827615	NA
S03_54020189	3	54020189	0.263845	0.0199336	1204	NA	NA	0.827615	NA
S03_54020192	3	54020192	0.263845	0.0199336	1204	NA	NA	0.827615	NA
S02_68323956	2	68323956	0.263856	0.0498339	1204	NA	NA	0.827615	NA
S02_68323977	2	68323977	0.263856	0.0498339	1204	NA	NA	0.827615	NA
S07_60756497	7	60756497	0.263866	0.0303156	1204	NA	NA	0.827615	NA
S07_6985193	7	6985193	0.263867	0.0481728	1204	NA	NA	0.827615	NA
S09_2771518	9	2771518	0.263872	0.328073	1204	NA	NA	0.827615	NA
S03_6950210	3	6950210	0.263929	0.0390365	1204	NA	NA	0.827615	NA
S05_31250637	5	31250637	0.263956	0.0369601	1204	NA	NA	0.827615	NA
S06_47647301	6	47647301	0.263958	0.121678	1204	NA	NA	0.827615	NA
S05_62639478	5	62639478	0.26398	0.144518	1204	NA	NA	0.827615	NA
S05_66191116	5	66191116	0.263982	0.0348837	1204	NA	NA	0.827615	NA
S09_32659883	9	32659883	0.263985	0.364203	1204	NA	NA	0.827615	NA
S06_1590557	6	1590557	0.26401	0.0178571	1204	NA	NA	0.827615	NA
S02_19725616	2	19725616	0.264019	0.035299	1204	NA	NA	0.827615	NA
S08_45383952	8	45383952	0.264019	0.0174419	1204	NA	NA	0.827615	NA
S01_64159311	1	64159311	0.264023	0.0938538	1204	NA	NA	0.827615	NA
S01_13471242	1	13471242	0.264032	0.214286	1204	NA	NA	0.827615	NA
S07_7897260	7	7897260	0.264036	0.482558	1204	NA	NA	0.827615	NA
S02_7176377	2	7176377	0.264038	0.0261628	1204	NA	NA	0.827615	NA
S01_1423709	1	1423709	0.264039	0.394934	1204	NA	NA	0.827615	NA
S01_1423706	1	1423706	0.264039	0.394934	1204	NA	NA	0.827615	NA
S08_42988810	8	42988810	0.264042	0.0182724	1204	NA	NA	0.827615	NA
S09_4145064	9	4145064	0.26409	0.148671	1204	NA	NA	0.827615	NA
S09_2097204	9	2097204	0.264111	0.0398671	1204	NA	NA	0.827615	NA
S10_53342374	10	53342374	0.264136	0.0494186	1204	NA	NA	0.827615	NA
S04_6339971	4	6339971	0.264155	0.0743355	1204	NA	NA	0.827615	NA
S02_8696066	2	8696066	0.264165	0.193522	1204	NA	NA	0.827615	NA
S02_8696070	2	8696070	0.264165	0.193522	1204	NA	NA	0.827615	NA
S08_62241108	8	62241108	0.26417	0.0950997	1204	NA	NA	0.827615	NA
S05_62104732	5	62104732	0.264195	0.0386213	1204	NA	NA	0.827615	NA
S05_61779846	5	61779846	0.264212	0.114203	1204	NA	NA	0.827615	NA
S06_16231706	6	16231706	0.264213	0.0116279	1204	NA	NA	0.827615	NA
S10_60542089	10	60542089	0.264265	0.0747508	1204	NA	NA	0.827615	NA
S09_2752451	9	2752451	0.264267	0.13289	1204	NA	NA	0.827615	NA
S06_53916811	6	53916811	0.264283	0.423173	1204	NA	NA	0.827615	NA
S02_69521322	2	69521322	0.264287	0.032392	1204	NA	NA	0.827615	NA
S02_69521306	2	69521306	0.264287	0.032392	1204	NA	NA	0.827615	NA
S02_69521313	2	69521313	0.264287	0.032392	1204	NA	NA	0.827615	NA
S03_11264195	3	11264195	0.264291	0.0714286	1204	NA	NA	0.827615	NA
S02_70530832	2	70530832	0.264319	0.0328073	1204	NA	NA	0.827615	NA
S02_52398406	2	52398406	0.264319	0.0564784	1204	NA	NA	0.827615	NA
S08_46042699	8	46042699	0.264324	0.130399	1204	NA	NA	0.827615	NA
S08_5239365	8	5239365	0.264327	0.212209	1204	NA	NA	0.827615	NA
S08_46027653	8	46027653	0.264343	0.0269934	1204	NA	NA	0.827615	NA
S04_1498863	4	1498863	0.26435	0.0805648	1204	NA	NA	0.827615	NA
S02_31988147	2	31988147	0.264359	0.0631229	1204	NA	NA	0.827615	NA
S04_27723910	4	27723910	0.264391	0.223837	1204	NA	NA	0.827615	NA
S07_5190509	7	5190509	0.264411	0.0577243	1204	NA	NA	0.827615	NA
S07_5190523	7	5190523	0.264411	0.0577243	1204	NA	NA	0.827615	NA
S07_5190524	7	5190524	0.264411	0.0577243	1204	NA	NA	0.827615	NA
S09_33252001	9	33252001	0.264422	0.0253322	1204	NA	NA	0.827615	NA
S05_26049297	5	26049297	0.264462	0.313538	1204	NA	NA	0.827615	NA
S05_9479208	5	9479208	0.264473	0.0755814	1204	NA	NA	0.827615	NA
S02_45824312	2	45824312	0.264476	0.0988372	1204	NA	NA	0.827615	NA
S10_33838311	10	33838311	0.264476	0.186462	1204	NA	NA	0.827615	NA
S06_31172110	6	31172110	0.264489	0.164867	1204	NA	NA	0.827615	NA
S05_25635280	5	25635280	0.264507	0.0311462	1204	NA	NA	0.827615	NA
S10_55466664	10	55466664	0.26451	0.0390365	1204	NA	NA	0.827615	NA
S10_55466680	10	55466680	0.26451	0.0390365	1204	NA	NA	0.827615	NA
S02_25629995	2	25629995	0.264512	0.482558	1204	NA	NA	0.827615	NA
S04_64279582	4	64279582	0.264526	0.0153654	1204	NA	NA	0.827615	NA
S08_36335716	8	36335716	0.264539	0.0137043	1204	NA	NA	0.827615	NA
S08_36335718	8	36335718	0.264539	0.0137043	1204	NA	NA	0.827615	NA
S06_52506635	6	52506635	0.264554	0.159884	1204	NA	NA	0.827615	NA
S07_65036667	7	65036667	0.264566	0.0448505	1204	NA	NA	0.827615	NA
S06_12027820	6	12027820	0.264574	0.210133	1204	NA	NA	0.827615	NA
S10_55674363	10	55674363	0.264581	0.497093	1204	NA	NA	0.827615	NA
S02_9921007	2	9921007	0.264614	0.105066	1204	NA	NA	0.827615	NA
S08_24127811	8	24127811	0.26463	0.159053	1204	NA	NA	0.827615	NA
S10_35657662	10	35657662	0.264647	0.0436047	1204	NA	NA	0.827615	NA
S05_70688507	5	70688507	0.264669	0.2201	1204	NA	NA	0.827615	NA
S08_5406062	8	5406062	0.264706	0.121678	1204	NA	NA	0.827615	NA
S09_23602629	9	23602629	0.264709	0.0166113	1204	NA	NA	0.827615	NA
S03_65126102	3	65126102	0.264733	0.0170266	1204	NA	NA	0.827615	NA
S05_5119670	5	5119670	0.264741	0.352159	1204	NA	NA	0.827615	NA
S09_44038791	9	44038791	0.264756	0.306063	1204	NA	NA	0.827615	NA
S01_55348629	1	55348629	0.264761	0.0116279	1204	NA	NA	0.827615	NA
S05_69264057	5	69264057	0.264777	0.0336379	1204	NA	NA	0.827615	NA
S06_43844667	6	43844667	0.264782	0.0909468	1204	NA	NA	0.827615	NA
S09_15257051	9	15257051	0.264789	0.0909468	1204	NA	NA	0.827615	NA
S05_61995014	5	61995014	0.26479	0.215532	1204	NA	NA	0.827615	NA
S03_70468519	3	70468519	0.264793	0.180648	1204	NA	NA	0.827615	NA
S05_62389449	5	62389449	0.264806	0.230897	1204	NA	NA	0.827615	NA
S06_45542017	6	45542017	0.264812	0.0726744	1204	NA	NA	0.827615	NA
S06_45542053	6	45542053	0.264812	0.0726744	1204	NA	NA	0.827615	NA
S01_18693872	1	18693872	0.264821	0.472591	1204	NA	NA	0.827615	NA
S10_42385314	10	42385314	0.264834	0.0265781	1204	NA	NA	0.827615	NA
S02_57868966	2	57868966	0.264843	0.0456811	1204	NA	NA	0.827615	NA
S10_51050418	10	51050418	0.264851	0.0797342	1204	NA	NA	0.827615	NA
S08_60277937	8	60277937	0.264852	0.0170266	1204	NA	NA	0.827615	NA
S08_59590083	8	59590083	0.264867	0.0402824	1204	NA	NA	0.827615	NA
S08_59590125	8	59590125	0.264867	0.0402824	1204	NA	NA	0.827615	NA
S05_60786989	5	60786989	0.264871	0.0419435	1204	NA	NA	0.827615	NA
S04_22776166	4	22776166	0.264876	0.0257475	1204	NA	NA	0.827615	NA
S05_14449691	5	14449691	0.264889	0.0552326	1204	NA	NA	0.827616	NA
S09_1110122	9	1110122	0.264901	0.123754	1204	NA	NA	0.827616	NA
S01_11976085	1	11976085	0.264941	0.486296	1204	NA	NA	0.827627	NA
S04_5602895	4	5602895	0.264956	0.0498339	1204	NA	NA	0.827627	NA
S04_5602929	4	5602929	0.264956	0.0498339	1204	NA	NA	0.827627	NA
S04_24561543	4	24561543	0.264967	0.276993	1204	NA	NA	0.827627	NA
S04_24561573	4	24561573	0.264967	0.276993	1204	NA	NA	0.827627	NA
S09_8884151	9	8884151	0.26508	0.0498339	1204	NA	NA	0.827805	NA
S02_69754676	2	69754676	0.265082	0.397841	1204	NA	NA	0.827805	NA
S02_69754673	2	69754673	0.265082	0.397841	1204	NA	NA	0.827805	NA
S09_45020107	9	45020107	0.265119	0.444352	1204	NA	NA	0.827805	NA
S09_45020111	9	45020111	0.265119	0.444352	1204	NA	NA	0.827805	NA
S01_66817552	1	66817552	0.265123	0.0498339	1204	NA	NA	0.827805	NA
S06_4867577	6	4867577	0.265125	0.141611	1204	NA	NA	0.827805	NA
S09_4629564	9	4629564	0.265174	0.0477575	1204	NA	NA	0.827805	NA
S05_2207674	5	2207674	0.265182	0.0809801	1204	NA	NA	0.827805	NA
S07_20306536	7	20306536	0.2652	0.0415282	1204	NA	NA	0.827805	NA
S01_54033076	1	54033076	0.265217	0.139535	1204	NA	NA	0.827805	NA
S01_54033120	1	54033120	0.265217	0.139535	1204	NA	NA	0.827805	NA
S09_45062926	9	45062926	0.265218	0.0622924	1204	NA	NA	0.827805	NA
S10_4032900	10	4032900	0.265236	0.0328073	1204	NA	NA	0.827805	NA
S05_70735318	5	70735318	0.265259	0.0319767	1204	NA	NA	0.827805	NA
S02_41350132	2	41350132	0.265291	0.0120432	1204	NA	NA	0.827805	NA
S09_22087823	9	22087823	0.265293	0.0406977	1204	NA	NA	0.827805	NA
S04_10918167	4	10918167	0.265298	0.0253322	1204	NA	NA	0.827805	NA
S09_26666705	9	26666705	0.265303	0.192691	1204	NA	NA	0.827805	NA
S05_50492067	5	50492067	0.265303	0.286545	1204	NA	NA	0.827805	NA
S09_40966583	9	40966583	0.265312	0.0257475	1204	NA	NA	0.827805	NA
S07_9923622	7	9923622	0.265331	0.0535714	1204	NA	NA	0.827805	NA
S07_9923626	7	9923626	0.265331	0.0535714	1204	NA	NA	0.827805	NA
S01_66481206	1	66481206	0.265336	0.0531561	1204	NA	NA	0.827805	NA
S10_4032857	10	4032857	0.26535	0.057309	1204	NA	NA	0.827805	NA
S05_25335533	5	25335533	0.26535	0.0643688	1204	NA	NA	0.827805	NA
S06_6503511	6	6503511	0.265377	0.0909468	1204	NA	NA	0.827841	NA
S05_35212154	5	35212154	0.265387	0.0585548	1204	NA	NA	0.827841	NA
S08_22624495	8	22624495	0.265409	0.0166113	1204	NA	NA	0.827869	NA
S02_64218728	2	64218728	0.265427	0.318106	1204	NA	NA	0.827887	NA
S05_55693974	5	55693974	0.265485	0.0290698	1204	NA	NA	0.828013	NA
S02_40846721	2	40846721	0.265492	0.482143	1204	NA	NA	0.828013	NA
S02_11335930	2	11335930	0.26554	0.476329	1204	NA	NA	0.828057	NA
S02_2977717	2	2977717	0.265559	0.101329	1204	NA	NA	0.828057	NA
S01_7181053	1	7181053	0.265569	0.44892	1204	NA	NA	0.828057	NA
S09_5358522	9	5358522	0.265579	0.0390365	1204	NA	NA	0.828057	NA
S09_5358481	9	5358481	0.265579	0.0390365	1204	NA	NA	0.828057	NA
S06_59725484	6	59725484	0.265582	0.051495	1204	NA	NA	0.828057	NA
S05_7123687	5	7123687	0.265596	0.100914	1204	NA	NA	0.828061	NA
S01_66832586	1	66832586	0.265614	0.0415282	1204	NA	NA	0.828081	NA
S09_31672871	9	31672871	0.265671	0.083887	1204	NA	NA	0.828174	NA
S05_20467041	5	20467041	0.265672	0.0535714	1204	NA	NA	0.828174	NA
S08_15382069	8	15382069	0.265685	0.0361296	1204	NA	NA	0.828174	NA
S04_58324064	4	58324064	0.265707	0.0369601	1204	NA	NA	0.828174	NA
S03_68826563	3	68826563	0.265708	0.035299	1204	NA	NA	0.828174	NA
S01_16048930	1	16048930	0.265728	0.0431894	1204	NA	NA	0.828174	NA
S03_52555907	3	52555907	0.265741	0.295681	1204	NA	NA	0.828174	NA
S06_14869470	6	14869470	0.265745	0.0510797	1204	NA	NA	0.828174	NA
S01_15030173	1	15030173	0.265804	0.142027	1204	NA	NA	0.828318	NA
S03_7016725	3	7016725	0.265862	0.121262	1204	NA	NA	0.828419	NA
S04_9872221	4	9872221	0.265871	0.267442	1204	NA	NA	0.828419	NA
S01_10088021	1	10088021	0.265889	0.402409	1204	NA	NA	0.828419	NA
S01_31763749	1	31763749	0.265903	0.0984219	1204	NA	NA	0.828419	NA
S05_2196165	5	2196165	0.265915	0.261213	1204	NA	NA	0.828419	NA
S10_9959145	10	9959145	0.265922	0.164452	1204	NA	NA	0.828419	NA
S01_78760104	1	78760104	0.265952	0.221346	1204	NA	NA	0.828419	NA
S03_52175162	3	52175162	0.265983	0.0095515	1204	NA	NA	0.828419	NA
S05_69211222	5	69211222	0.265987	0.309385	1204	NA	NA	0.828419	NA
S05_69211216	5	69211216	0.265987	0.309385	1204	NA	NA	0.828419	NA
S06_54846313	6	54846313	0.265997	0.0269934	1204	NA	NA	0.828419	NA
S09_45608049	9	45608049	0.265998	0.0589701	1204	NA	NA	0.828419	NA
S08_60254428	8	60254428	0.265999	0.44809	1204	NA	NA	0.828419	NA
S09_32593	9	32593	0.266019	0.0564784	1204	NA	NA	0.828442	NA
S06_46331699	6	46331699	0.266079	0.112957	1204	NA	NA	0.82852	NA
S07_37871314	7	37871314	0.266102	0.0228405	1204	NA	NA	0.82852	NA
S07_37871342	7	37871342	0.266102	0.0228405	1204	NA	NA	0.82852	NA
S04_21579120	4	21579120	0.266103	0.0303156	1204	NA	NA	0.82852	NA
S05_32868503	5	32868503	0.266107	0.0236711	1204	NA	NA	0.82852	NA
S07_54683346	7	54683346	0.266132	0.0232558	1204	NA	NA	0.828526	NA
S07_63739433	7	63739433	0.266169	0.477159	1204	NA	NA	0.828526	NA
S07_63739439	7	63739439	0.266169	0.477159	1204	NA	NA	0.828526	NA
S07_63739449	7	63739449	0.266169	0.477159	1204	NA	NA	0.828526	NA
S06_37140805	6	37140805	0.266176	0.0124585	1204	NA	NA	0.828526	NA
S09_51878235	9	51878235	0.266184	0.0149502	1204	NA	NA	0.828526	NA
S01_23520916	1	23520916	0.266233	0.0739203	1204	NA	NA	0.828535	NA
S05_26049311	5	26049311	0.266259	0.311047	1204	NA	NA	0.828535	NA
S01_78596232	1	78596232	0.266297	0.0938538	1204	NA	NA	0.828535	NA
S06_33867771	6	33867771	0.266311	0.0622924	1204	NA	NA	0.828535	NA
S07_57230505	7	57230505	0.266339	0.0232558	1204	NA	NA	0.828535	NA
S04_58634783	4	58634783	0.26634	0.029485	1204	NA	NA	0.828535	NA
S03_65776059	3	65776059	0.266348	0.0643688	1204	NA	NA	0.828535	NA
S03_65778195	3	65778195	0.266348	0.0643688	1204	NA	NA	0.828535	NA
S03_65776062	3	65776062	0.266348	0.0643688	1204	NA	NA	0.828535	NA
S03_65778165	3	65778165	0.266348	0.0643688	1204	NA	NA	0.828535	NA
S05_66504340	5	66504340	0.26635	0.19103	1204	NA	NA	0.828535	NA
S05_3953171	5	3953171	0.266351	0.0473422	1204	NA	NA	0.828535	NA
S01_22457933	1	22457933	0.266353	0.0465116	1204	NA	NA	0.828535	NA
S01_8422190	1	8422190	0.266364	0.0112126	1204	NA	NA	0.828535	NA
S07_14669033	7	14669033	0.266375	0.148256	1204	NA	NA	0.828535	NA
S02_981400	2	981400	0.266457	0.128738	1204	NA	NA	0.828535	NA
S04_24307540	4	24307540	0.266459	0.0394518	1204	NA	NA	0.828535	NA
S04_24307569	4	24307569	0.266459	0.0394518	1204	NA	NA	0.828535	NA
S07_47549865	7	47549865	0.266469	0.0843023	1204	NA	NA	0.828535	NA
S02_31160707	2	31160707	0.266493	0.485465	1204	NA	NA	0.828535	NA
S10_52357037	10	52357037	0.266497	0.0124585	1204	NA	NA	0.828535	NA
S10_53742392	10	53742392	0.266502	0.0876246	1204	NA	NA	0.828535	NA
S06_39027449	6	39027449	0.266516	0.134551	1204	NA	NA	0.828535	NA
S07_26027334	7	26027334	0.266526	0.0664452	1204	NA	NA	0.828535	NA
S07_26027344	7	26027344	0.266526	0.0664452	1204	NA	NA	0.828535	NA
S07_26027350	7	26027350	0.266526	0.0664452	1204	NA	NA	0.828535	NA
S07_26027353	7	26027353	0.266526	0.0664452	1204	NA	NA	0.828535	NA
S10_1861957	10	1861957	0.266538	0.0373754	1204	NA	NA	0.828535	NA
S04_39990860	4	39990860	0.26657	0.141611	1204	NA	NA	0.828585	NA
S04_63384415	4	63384415	0.266579	0.197674	1204	NA	NA	0.828585	NA
S09_42181700	9	42181700	0.266599	0.200166	1204	NA	NA	0.828589	NA
S01_28714118	1	28714118	0.266605	0.0535714	1204	NA	NA	0.828589	NA
S02_70767214	2	70767214	0.266646	0.0444352	1204	NA	NA	0.828597	NA
S02_70767221	2	70767221	0.266646	0.0444352	1204	NA	NA	0.828597	NA
S02_70767228	2	70767228	0.266646	0.0444352	1204	NA	NA	0.828597	NA
S02_12757478	2	12757478	0.26671	0.458472	1204	NA	NA	0.828749	NA
S09_41643509	9	41643509	0.26672	0.201412	1204	NA	NA	0.828749	NA
S01_36252823	1	36252823	0.266754	0.0456811	1204	NA	NA	0.828786	NA
S08_3821796	8	3821796	0.266773	0.0186877	1204	NA	NA	0.828786	NA
S04_19694583	4	19694583	0.266792	0.0174419	1204	NA	NA	0.828786	NA
S08_2323733	8	2323733	0.266797	0.0681063	1204	NA	NA	0.828786	NA
S05_57899343	5	57899343	0.266806	0.0249169	1204	NA	NA	0.828786	NA
S02_5811281	2	5811281	0.266807	0.0149502	1204	NA	NA	0.828786	NA
S08_60339891	8	60339891	0.266847	0.0186877	1204	NA	NA	0.828806	NA
S01_31764163	1	31764163	0.266886	0.0207641	1204	NA	NA	0.828806	NA
S02_66907836	2	66907836	0.26689	0.104651	1204	NA	NA	0.828806	NA
S10_9880416	10	9880416	0.266902	0.0174419	1204	NA	NA	0.828806	NA
S02_67591797	2	67591797	0.266907	0.0307309	1204	NA	NA	0.828806	NA
S09_47818098	9	47818098	0.266925	0.0988372	1204	NA	NA	0.828806	NA
S02_46795844	2	46795844	0.266937	0.048588	1204	NA	NA	0.828806	NA
S03_64481377	3	64481377	0.266943	0.0207641	1204	NA	NA	0.828806	NA
S01_31763738	1	31763738	0.266945	0.0269934	1204	NA	NA	0.828806	NA
S01_31763745	1	31763745	0.266945	0.0269934	1204	NA	NA	0.828806	NA
S01_71091466	1	71091466	0.266957	0.155316	1204	NA	NA	0.828806	NA
S02_1970506	2	1970506	0.266976	0.170681	1204	NA	NA	0.828806	NA
S05_9944256	5	9944256	0.266977	0.0361296	1204	NA	NA	0.828806	NA
S06_1284963	6	1284963	0.267082	0.0984219	1204	NA	NA	0.829047	NA
S06_1284974	6	1284974	0.267082	0.0984219	1204	NA	NA	0.829047	NA
S03_6836990	3	6836990	0.267093	0.0419435	1204	NA	NA	0.829047	NA
S09_3508986	9	3508986	0.267104	0.02201	1204	NA	NA	0.829047	NA
S03_1860137	3	1860137	0.267168	0.0730897	1204	NA	NA	0.829185	NA
S07_27171640	7	27171640	0.267186	0.0851329	1204	NA	NA	0.829185	NA
S04_7984888	4	7984888	0.267199	0.0394518	1204	NA	NA	0.829185	NA
S03_65736818	3	65736818	0.267199	0.0647841	1204	NA	NA	0.829185	NA
S04_1543700	4	1543700	0.267219	0.0751661	1204	NA	NA	0.829206	NA
S07_8890034	7	8890034	0.267316	0.0232558	1204	NA	NA	0.829222	NA
S05_26806459	5	26806459	0.267319	0.11005	1204	NA	NA	0.829222	NA
S09_55668570	9	55668570	0.267322	0.0153654	1204	NA	NA	0.829222	NA
S09_55668574	9	55668574	0.267322	0.0153654	1204	NA	NA	0.829222	NA
S09_55668571	9	55668571	0.267322	0.0153654	1204	NA	NA	0.829222	NA
S09_55668572	9	55668572	0.267322	0.0153654	1204	NA	NA	0.829222	NA
S04_49583715	4	49583715	0.267342	0.0589701	1204	NA	NA	0.829222	NA
S04_49583744	4	49583744	0.267342	0.0589701	1204	NA	NA	0.829222	NA
S10_3674975	10	3674975	0.267345	0.345515	1204	NA	NA	0.829222	NA
S09_13479802	9	13479802	0.267362	0.0909468	1204	NA	NA	0.829222	NA
S05_22828737	5	22828737	0.267363	0.0373754	1204	NA	NA	0.829222	NA
S02_68225988	2	68225988	0.267378	0.041113	1204	NA	NA	0.829222	NA
S02_60424016	2	60424016	0.26742	0.0992525	1204	NA	NA	0.829222	NA
S02_60423992	2	60423992	0.26742	0.0992525	1204	NA	NA	0.829222	NA
S02_60424013	2	60424013	0.26742	0.0992525	1204	NA	NA	0.829222	NA
S01_61411230	1	61411230	0.267495	0.291528	1204	NA	NA	0.829222	NA
S06_49030343	6	49030343	0.267496	0.356312	1204	NA	NA	0.829222	NA
S03_4999671	3	4999671	0.267514	0.0153654	1204	NA	NA	0.829222	NA
S01_32417116	1	32417116	0.26754	0.0174419	1204	NA	NA	0.829222	NA
S04_2185894	4	2185894	0.267572	0.123339	1204	NA	NA	0.829222	NA
S03_44374646	3	44374646	0.267588	0.120847	1204	NA	NA	0.829222	NA
S04_44080557	4	44080557	0.267594	0.0153654	1204	NA	NA	0.829222	NA
S02_26121250	2	26121250	0.2676	0.0124585	1204	NA	NA	0.829222	NA
S02_72055631	2	72055631	0.267605	0.0606312	1204	NA	NA	0.829222	NA
S02_10439242	2	10439242	0.267618	0.152409	1204	NA	NA	0.829222	NA
S02_74532251	2	74532251	0.267618	0.266196	1204	NA	NA	0.829222	NA
S09_57670350	9	57670350	0.267627	0.0315615	1204	NA	NA	0.829222	NA
S09_57670393	9	57670393	0.267627	0.0315615	1204	NA	NA	0.829222	NA
S09_57670378	9	57670378	0.267627	0.0315615	1204	NA	NA	0.829222	NA
S03_10025278	3	10025278	0.267638	0.0344684	1204	NA	NA	0.829222	NA
S02_70731850	2	70731850	0.267683	0.0128738	1204	NA	NA	0.829222	NA
S09_1211218	9	1211218	0.267747	0.0610465	1204	NA	NA	0.829222	NA
S10_2869378	10	2869378	0.267749	0.105482	1204	NA	NA	0.829222	NA
S02_8116009	2	8116009	0.267762	0.0336379	1204	NA	NA	0.829222	NA
S03_54135858	3	54135858	0.267774	0.101744	1204	NA	NA	0.829222	NA
S09_53508035	9	53508035	0.267786	0.073505	1204	NA	NA	0.829222	NA
S06_48866029	6	48866029	0.267787	0.128738	1204	NA	NA	0.829222	NA
S10_9438727	10	9438727	0.267801	0.441445	1204	NA	NA	0.829222	NA
S04_62448036	4	62448036	0.267809	0.292774	1204	NA	NA	0.829222	NA
S04_62448045	4	62448045	0.267809	0.292774	1204	NA	NA	0.829222	NA
S01_31764182	1	31764182	0.267825	0.0203488	1204	NA	NA	0.829222	NA
S10_35343060	10	35343060	0.26786	0.0610465	1204	NA	NA	0.829222	NA
S07_57984333	7	57984333	0.267862	0.0460963	1204	NA	NA	0.829222	NA
S10_15422125	10	15422125	0.2679	0.0664452	1204	NA	NA	0.829222	NA
S10_15422141	10	15422141	0.2679	0.0664452	1204	NA	NA	0.829222	NA
S07_45759232	7	45759232	0.267913	0.051495	1204	NA	NA	0.829222	NA
S02_63924127	2	63924127	0.267926	0.0182724	1204	NA	NA	0.829222	NA
S06_31540563	6	31540563	0.267928	0.173173	1204	NA	NA	0.829222	NA
S02_1252365	2	1252365	0.267932	0.0656146	1204	NA	NA	0.829222	NA
S03_59644592	3	59644592	0.267935	0.0415282	1204	NA	NA	0.829222	NA
S01_32486308	1	32486308	0.267937	0.0510797	1204	NA	NA	0.829222	NA
S05_51617144	5	51617144	0.267944	0.100498	1204	NA	NA	0.829222	NA
S05_51617169	5	51617169	0.267944	0.100498	1204	NA	NA	0.829222	NA
S09_58048202	9	58048202	0.267954	0.0415282	1204	NA	NA	0.829222	NA
S09_58069738	9	58069738	0.267954	0.0415282	1204	NA	NA	0.829222	NA
S06_45160693	6	45160693	0.267968	0.330565	1204	NA	NA	0.829222	NA
S06_45160708	6	45160708	0.267968	0.330565	1204	NA	NA	0.829222	NA
S05_56018386	5	56018386	0.267972	0.246678	1204	NA	NA	0.829222	NA
S04_6184554	4	6184554	0.267974	0.241279	1204	NA	NA	0.829222	NA
S04_7510129	4	7510129	0.267977	0.019103	1204	NA	NA	0.829222	NA
S10_20163598	10	20163598	0.268013	0.0710133	1204	NA	NA	0.829295	NA
S08_2304581	8	2304581	0.268028	0.0718439	1204	NA	NA	0.829302	NA
S08_33274688	8	33274688	0.268084	0.0436047	1204	NA	NA	0.829314	NA
S01_62355026	1	62355026	0.268087	0.450581	1204	NA	NA	0.829314	NA
S01_25606798	1	25606798	0.268095	0.136628	1204	NA	NA	0.829314	NA
S01_7572713	1	7572713	0.268123	0.222176	1204	NA	NA	0.829314	NA
S02_62765311	2	62765311	0.268144	0.0124585	1204	NA	NA	0.829314	NA
S01_46350174	1	46350174	0.268163	0.249169	1204	NA	NA	0.829314	NA
S05_1299622	5	1299622	0.268182	0.144518	1204	NA	NA	0.829314	NA
S10_12711702	10	12711702	0.268185	0.0431894	1204	NA	NA	0.829314	NA
S02_28647304	2	28647304	0.268202	0.417774	1204	NA	NA	0.829314	NA
S09_11024619	9	11024619	0.268206	0.0402824	1204	NA	NA	0.829314	NA
S09_44579620	9	44579620	0.268209	0.0656146	1204	NA	NA	0.829314	NA
S09_44579617	9	44579617	0.268209	0.0656146	1204	NA	NA	0.829314	NA
S06_46822335	6	46822335	0.268215	0.00664452	1204	NA	NA	0.829314	NA
S03_3244202	3	3244202	0.268231	0.0527409	1204	NA	NA	0.829314	NA
S01_12066133	1	12066133	0.26828	0.404485	1204	NA	NA	0.829314	NA
S01_12066152	1	12066152	0.26828	0.404485	1204	NA	NA	0.829314	NA
S09_2827302	9	2827302	0.268286	0.0166113	1204	NA	NA	0.829314	NA
S05_4876573	5	4876573	0.268306	0.0394518	1204	NA	NA	0.829314	NA
S10_1078778	10	1078778	0.268333	0.0440199	1204	NA	NA	0.829314	NA
S08_34072263	8	34072263	0.26834	0.0182724	1204	NA	NA	0.829314	NA
S02_76901644	2	76901644	0.268391	0.315615	1204	NA	NA	0.829314	NA
S06_6306683	6	6306683	0.268391	0.242525	1204	NA	NA	0.829314	NA
S01_68851143	1	68851143	0.268435	0.122508	1204	NA	NA	0.829314	NA
S01_57171887	1	57171887	0.268453	0.240033	1204	NA	NA	0.829314	NA
S06_48230870	6	48230870	0.268458	0.104236	1204	NA	NA	0.829314	NA
S01_17816732	1	17816732	0.26846	0.0689369	1204	NA	NA	0.829314	NA
S06_51616565	6	51616565	0.268461	0.0186877	1204	NA	NA	0.829314	NA
S04_34740025	4	34740025	0.268522	0.0452658	1204	NA	NA	0.829314	NA
S04_67225198	4	67225198	0.26855	0.182724	1204	NA	NA	0.829314	NA
S08_4621024	8	4621024	0.268551	0.407392	1204	NA	NA	0.829314	NA
S09_57338028	9	57338028	0.26856	0.0174419	1204	NA	NA	0.829314	NA
S07_31242309	7	31242309	0.268565	0.0328073	1204	NA	NA	0.829314	NA
S07_31242260	7	31242260	0.268565	0.0328073	1204	NA	NA	0.829314	NA
S01_19445451	1	19445451	0.268567	0.10299	1204	NA	NA	0.829314	NA
S03_53465539	3	53465539	0.268584	0.137458	1204	NA	NA	0.829314	NA
S04_24431621	4	24431621	0.268602	0.0390365	1204	NA	NA	0.829314	NA
S04_24431649	4	24431649	0.268602	0.0390365	1204	NA	NA	0.829314	NA
S04_17957277	4	17957277	0.268613	0.0444352	1204	NA	NA	0.829314	NA
S01_22477663	1	22477663	0.268637	0.0157807	1204	NA	NA	0.829314	NA
S08_14914617	8	14914617	0.268659	0.0656146	1204	NA	NA	0.829314	NA
S03_9047005	3	9047005	0.268671	0.103405	1204	NA	NA	0.829314	NA
S10_5528585	10	5528585	0.268676	0.339286	1204	NA	NA	0.829314	NA
S09_59086161	9	59086161	0.268688	0.41902	1204	NA	NA	0.829314	NA
S08_54276785	8	54276785	0.268703	0.0286545	1204	NA	NA	0.829314	NA
S04_38660866	4	38660866	0.268703	0.240864	1204	NA	NA	0.829314	NA
S01_2244128	1	2244128	0.268714	0.0510797	1204	NA	NA	0.829314	NA
S02_23344044	2	23344044	0.268719	0.225498	1204	NA	NA	0.829314	NA
S05_39638608	5	39638608	0.268734	0.138289	1204	NA	NA	0.829314	NA
S01_7094555	1	7094555	0.268759	0.0510797	1204	NA	NA	0.829314	NA
S02_18139947	2	18139947	0.268813	0.057309	1204	NA	NA	0.829314	NA
S05_8754403	5	8754403	0.268813	0.038206	1204	NA	NA	0.829314	NA
S05_8754412	5	8754412	0.268813	0.038206	1204	NA	NA	0.829314	NA
S05_8769122	5	8769122	0.268813	0.038206	1204	NA	NA	0.829314	NA
S05_8786132	5	8786132	0.268813	0.038206	1204	NA	NA	0.829314	NA
S05_8786133	5	8786133	0.268813	0.038206	1204	NA	NA	0.829314	NA
S05_8754409	5	8754409	0.268813	0.038206	1204	NA	NA	0.829314	NA
S08_54946375	8	54946375	0.268845	0.397425	1204	NA	NA	0.829314	NA
S08_2363631	8	2363631	0.268848	0.0980066	1204	NA	NA	0.829314	NA
S03_18779004	3	18779004	0.268887	0.0253322	1204	NA	NA	0.829314	NA
S03_4735516	3	4735516	0.268905	0.0394518	1204	NA	NA	0.829314	NA
S02_69121618	2	69121618	0.26891	0.127492	1204	NA	NA	0.829314	NA
S05_47452501	5	47452501	0.268922	0.290282	1204	NA	NA	0.829314	NA
S03_64708689	3	64708689	0.268933	0.0481728	1204	NA	NA	0.829314	NA
S05_6257472	5	6257472	0.268946	0.0531561	1204	NA	NA	0.829314	NA
S04_35512821	4	35512821	0.268958	0.302741	1204	NA	NA	0.829314	NA
S01_6481533	1	6481533	0.268986	0.102575	1204	NA	NA	0.829314	NA
S04_56211297	4	56211297	0.268988	0.0460963	1204	NA	NA	0.829314	NA
S04_42143650	4	42143650	0.269013	0.0950997	1204	NA	NA	0.829314	NA
S06_36006530	6	36006530	0.269023	0.0290698	1204	NA	NA	0.829314	NA
S07_60620604	7	60620604	0.269023	0.0303156	1204	NA	NA	0.829314	NA
S07_60620606	7	60620606	0.269023	0.0303156	1204	NA	NA	0.829314	NA
S09_1750269	9	1750269	0.269031	0.0386213	1204	NA	NA	0.829314	NA
S08_60508730	8	60508730	0.269043	0.483389	1204	NA	NA	0.829314	NA
S10_6638083	10	6638083	0.269054	0.0319767	1204	NA	NA	0.829314	NA
S10_6638070	10	6638070	0.269054	0.0319767	1204	NA	NA	0.829314	NA
S07_540431	7	540431	0.269077	0.0589701	1204	NA	NA	0.829314	NA
S04_35362402	4	35362402	0.26908	0.048588	1204	NA	NA	0.829314	NA
S09_40966585	9	40966585	0.269161	0.0373754	1204	NA	NA	0.829314	NA
S02_54569417	2	54569417	0.269171	0.0456811	1204	NA	NA	0.829314	NA
S06_4085957	6	4085957	0.269231	0.0581395	1204	NA	NA	0.829314	NA
S03_53578899	3	53578899	0.26924	0.456395	1204	NA	NA	0.829314	NA
S09_18788184	9	18788184	0.269241	0.0622924	1204	NA	NA	0.829314	NA
S01_73878386	1	73878386	0.269303	0.142857	1204	NA	NA	0.829314	NA
S04_4401085	4	4401085	0.269332	0.0253322	1204	NA	NA	0.829314	NA
S09_558841	9	558841	0.269337	0.0186877	1204	NA	NA	0.829314	NA
S10_5778434	10	5778434	0.269343	0.0876246	1204	NA	NA	0.829314	NA
S02_8654471	2	8654471	0.269362	0.423588	1204	NA	NA	0.829314	NA
S02_8654474	2	8654474	0.269362	0.423588	1204	NA	NA	0.829314	NA
S02_76372466	2	76372466	0.269367	0.133721	1204	NA	NA	0.829314	NA
S03_11583067	3	11583067	0.269369	0.0685216	1204	NA	NA	0.829314	NA
S10_2518942	10	2518942	0.269377	0.209718	1204	NA	NA	0.829314	NA
S01_18908444	1	18908444	0.269378	0.019103	1204	NA	NA	0.829314	NA
S04_67394628	4	67394628	0.269392	0.0651993	1204	NA	NA	0.829314	NA
S06_55007563	6	55007563	0.269419	0.410714	1204	NA	NA	0.829314	NA
S04_59739941	4	59739941	0.269433	0.245432	1204	NA	NA	0.829314	NA
S03_827339	3	827339	0.269478	0.219684	1204	NA	NA	0.829314	NA
S03_19833859	3	19833859	0.26949	0.0095515	1204	NA	NA	0.829314	NA
S03_19833856	3	19833856	0.26949	0.0095515	1204	NA	NA	0.829314	NA
S03_19833898	3	19833898	0.26949	0.0095515	1204	NA	NA	0.829314	NA
S05_35385638	5	35385638	0.26957	0.0892857	1204	NA	NA	0.829314	NA
S04_54032008	4	54032008	0.269572	0.0419435	1204	NA	NA	0.829314	NA
S05_5410857	5	5410857	0.269576	0.0975914	1204	NA	NA	0.829314	NA
S02_54994084	2	54994084	0.269619	0.0469269	1204	NA	NA	0.829314	NA
S01_68739719	1	68739719	0.26962	0.0178571	1204	NA	NA	0.829314	NA
S03_70084674	3	70084674	0.269671	0.396595	1204	NA	NA	0.829314	NA
S07_32496299	7	32496299	0.269674	0.0394518	1204	NA	NA	0.829314	NA
S04_37317840	4	37317840	0.2697	0.0506645	1204	NA	NA	0.829314	NA
S08_49898232	8	49898232	0.269721	0.0643688	1204	NA	NA	0.829314	NA
S05_38880205	5	38880205	0.269756	0.0178571	1204	NA	NA	0.829314	NA
S04_25919266	4	25919266	0.269761	0.223007	1204	NA	NA	0.829314	NA
S04_25919275	4	25919275	0.269761	0.223007	1204	NA	NA	0.829314	NA
S03_6070975	3	6070975	0.269779	0.466777	1204	NA	NA	0.829314	NA
S03_51936083	3	51936083	0.269781	0.191445	1204	NA	NA	0.829314	NA
S05_3029187	5	3029187	0.269789	0.382475	1204	NA	NA	0.829314	NA
S01_9630643	1	9630643	0.269796	0.0481728	1204	NA	NA	0.829314	NA
S05_70715527	5	70715527	0.269819	0.215532	1204	NA	NA	0.829314	NA
S04_64422737	4	64422737	0.26982	0.141196	1204	NA	NA	0.829314	NA
S05_45560394	5	45560394	0.269823	0.140781	1204	NA	NA	0.829314	NA
S05_24206827	5	24206827	0.269824	0.0431894	1204	NA	NA	0.829314	NA
S01_71164673	1	71164673	0.26983	0.144934	1204	NA	NA	0.829314	NA
S02_7976712	2	7976712	0.269838	0.0469269	1204	NA	NA	0.829314	NA
S01_55755115	1	55755115	0.269855	0.0236711	1204	NA	NA	0.829314	NA
S01_55755153	1	55755153	0.269855	0.0236711	1204	NA	NA	0.829314	NA
S08_56635794	8	56635794	0.26986	0.173588	1204	NA	NA	0.829314	NA
S06_32095420	6	32095420	0.269874	0.0386213	1204	NA	NA	0.829314	NA
S06_58766843	6	58766843	0.269879	0.497924	1204	NA	NA	0.829314	NA
S10_35503189	10	35503189	0.269944	0.127907	1204	NA	NA	0.829314	NA
S07_4360115	7	4360115	0.26997	0.293605	1204	NA	NA	0.829314	NA
S07_4360156	7	4360156	0.26997	0.293605	1204	NA	NA	0.829314	NA
S06_1073486	6	1073486	0.270013	0.145764	1204	NA	NA	0.829314	NA
S10_58567137	10	58567137	0.270024	0.162791	1204	NA	NA	0.829314	NA
S01_20317779	1	20317779	0.27004	0.20515	1204	NA	NA	0.829314	NA
S07_3409074	7	3409074	0.270098	0.0373754	1204	NA	NA	0.829314	NA
S09_32400	9	32400	0.270106	0.0269934	1204	NA	NA	0.829314	NA
S08_24139389	8	24139389	0.270118	0.0556478	1204	NA	NA	0.829314	NA
S04_9251609	4	9251609	0.270118	0.0328073	1204	NA	NA	0.829314	NA
S04_9251619	4	9251619	0.270118	0.0328073	1204	NA	NA	0.829314	NA
S04_9251597	4	9251597	0.270118	0.0328073	1204	NA	NA	0.829314	NA
S05_1679229	5	1679229	0.270134	0.390365	1204	NA	NA	0.829314	NA
S05_1679269	5	1679269	0.270134	0.390365	1204	NA	NA	0.829314	NA
S07_2984542	7	2984542	0.270155	0.25706	1204	NA	NA	0.829314	NA
S03_19010308	3	19010308	0.270188	0.465116	1204	NA	NA	0.829314	NA
S08_1360747	8	1360747	0.270203	0.224252	1204	NA	NA	0.829314	NA
S07_10273252	7	10273252	0.270248	0.0236711	1204	NA	NA	0.829314	NA
S07_8969536	7	8969536	0.270248	0.0236711	1204	NA	NA	0.829314	NA
S07_8969543	7	8969543	0.270248	0.0236711	1204	NA	NA	0.829314	NA
S07_8971708	7	8971708	0.270248	0.0236711	1204	NA	NA	0.829314	NA
S07_8971716	7	8971716	0.270248	0.0236711	1204	NA	NA	0.829314	NA
S07_10273270	7	10273270	0.270248	0.0236711	1204	NA	NA	0.829314	NA
S01_66656515	1	66656515	0.270264	0.0988372	1204	NA	NA	0.829314	NA
S04_47072414	4	47072414	0.270289	0.0128738	1204	NA	NA	0.829314	NA
S04_47072415	4	47072415	0.270289	0.0128738	1204	NA	NA	0.829314	NA
S04_47072454	4	47072454	0.270289	0.0128738	1204	NA	NA	0.829314	NA
S04_47072456	4	47072456	0.270289	0.0128738	1204	NA	NA	0.829314	NA
S06_54516898	6	54516898	0.270293	0.0423588	1204	NA	NA	0.829314	NA
S04_387629	4	387629	0.2703	0.0909468	1204	NA	NA	0.829314	NA
S03_3991243	3	3991243	0.2703	0.0884551	1204	NA	NA	0.829314	NA
S08_1293310	8	1293310	0.270302	0.134136	1204	NA	NA	0.829314	NA
S05_19618856	5	19618856	0.270311	0.0473422	1204	NA	NA	0.829314	NA
S05_19618858	5	19618858	0.270311	0.0473422	1204	NA	NA	0.829314	NA
S09_44031059	9	44031059	0.270314	0.296096	1204	NA	NA	0.829314	NA
S05_18771651	5	18771651	0.270333	0.0203488	1204	NA	NA	0.829314	NA
S08_16040843	8	16040843	0.270345	0.0199336	1204	NA	NA	0.829314	NA
S08_16040844	8	16040844	0.270345	0.0199336	1204	NA	NA	0.829314	NA
S08_16040873	8	16040873	0.270345	0.0199336	1204	NA	NA	0.829314	NA
S08_16040876	8	16040876	0.270345	0.0199336	1204	NA	NA	0.829314	NA
S08_1824960	8	1824960	0.27035	0.0390365	1204	NA	NA	0.829314	NA
S08_51887135	8	51887135	0.270359	0.0157807	1204	NA	NA	0.829314	NA
S06_51710918	6	51710918	0.270363	0.232973	1204	NA	NA	0.829314	NA
S03_64076523	3	64076523	0.270368	0.0635382	1204	NA	NA	0.829314	NA
S07_2264221	7	2264221	0.27038	0.219684	1204	NA	NA	0.829314	NA
S02_46564119	2	46564119	0.270418	0.174419	1204	NA	NA	0.829314	NA
S05_50505028	5	50505028	0.270423	0.32392	1204	NA	NA	0.829314	NA
S03_37775943	3	37775943	0.270444	0.136628	1204	NA	NA	0.829314	NA
S05_23553823	5	23553823	0.270448	0.0170266	1204	NA	NA	0.829314	NA
S04_59540769	4	59540769	0.27046	0.123339	1204	NA	NA	0.829314	NA
S04_59540757	4	59540757	0.27046	0.123339	1204	NA	NA	0.829314	NA
S06_7485039	6	7485039	0.270466	0.0203488	1204	NA	NA	0.829314	NA
S02_3723032	2	3723032	0.270503	0.149502	1204	NA	NA	0.829314	NA
S03_53766010	3	53766010	0.270508	0.0481728	1204	NA	NA	0.829314	NA
S09_38995788	9	38995788	0.270515	0.0319767	1204	NA	NA	0.829314	NA
S07_38619484	7	38619484	0.270523	0.0784884	1204	NA	NA	0.829314	NA
S03_8002343	3	8002343	0.270546	0.137458	1204	NA	NA	0.829314	NA
S03_8002320	3	8002320	0.270546	0.137458	1204	NA	NA	0.829314	NA
S03_8002363	3	8002363	0.270546	0.137458	1204	NA	NA	0.829314	NA
S08_54415966	8	54415966	0.27058	0.0137043	1204	NA	NA	0.829314	NA
S07_26981939	7	26981939	0.270588	0.0693522	1204	NA	NA	0.829314	NA
S01_18056748	1	18056748	0.270591	0.0228405	1204	NA	NA	0.829314	NA
S06_51418320	6	51418320	0.270606	0.382475	1204	NA	NA	0.829314	NA
S06_51418323	6	51418323	0.270606	0.382475	1204	NA	NA	0.829314	NA
S06_15474188	6	15474188	0.270609	0.0269934	1204	NA	NA	0.829314	NA
S04_6965289	4	6965289	0.270613	0.0174419	1204	NA	NA	0.829314	NA
S04_6965299	4	6965299	0.270613	0.0174419	1204	NA	NA	0.829314	NA
S01_71901092	1	71901092	0.270619	0.0431894	1204	NA	NA	0.829314	NA
S05_8155787	5	8155787	0.270622	0.041113	1204	NA	NA	0.829314	NA
S07_48097867	7	48097867	0.270624	0.175249	1204	NA	NA	0.829314	NA
S09_40693856	9	40693856	0.270632	0.0215947	1204	NA	NA	0.829314	NA
S05_24496671	5	24496671	0.270638	0.00996678	1204	NA	NA	0.829314	NA
S04_9633278	4	9633278	0.270638	0.11794	1204	NA	NA	0.829314	NA
S08_7284240	8	7284240	0.270692	0.223007	1204	NA	NA	0.829314	NA
S06_19245675	6	19245675	0.270719	0.474252	1204	NA	NA	0.829314	NA
S07_28704462	7	28704462	0.270721	0.0477575	1204	NA	NA	0.829314	NA
S05_4224977	5	4224977	0.27073	0.188953	1204	NA	NA	0.829314	NA
S05_37705194	5	37705194	0.27075	0.0261628	1204	NA	NA	0.829314	NA
S01_47564068	1	47564068	0.270756	0.0174419	1204	NA	NA	0.829314	NA
S05_5397878	5	5397878	0.270767	0.0519103	1204	NA	NA	0.829314	NA
S02_69148759	2	69148759	0.270789	0.327243	1204	NA	NA	0.829314	NA
S04_33835759	4	33835759	0.270815	0.0776578	1204	NA	NA	0.829314	NA
S03_2800137	3	2800137	0.270871	0.206395	1204	NA	NA	0.829314	NA
S03_2800176	3	2800176	0.270871	0.206395	1204	NA	NA	0.829314	NA
S09_42815045	9	42815045	0.270882	0.0257475	1204	NA	NA	0.829314	NA
S10_53309694	10	53309694	0.270888	0.0971761	1204	NA	NA	0.829314	NA
S05_2145131	5	2145131	0.270892	0.104651	1204	NA	NA	0.829314	NA
S08_48277870	8	48277870	0.270893	0.0622924	1204	NA	NA	0.829314	NA
S04_26454641	4	26454641	0.270929	0.0465116	1204	NA	NA	0.829314	NA
S06_43191471	6	43191471	0.270938	0.248339	1204	NA	NA	0.829314	NA
S02_4458430	2	4458430	0.27095	0.0153654	1204	NA	NA	0.829314	NA
S02_4458433	2	4458433	0.27095	0.0153654	1204	NA	NA	0.829314	NA
S06_31812570	6	31812570	0.270962	0.0141196	1204	NA	NA	0.829314	NA
S06_31812593	6	31812593	0.270962	0.0141196	1204	NA	NA	0.829314	NA
S06_31812599	6	31812599	0.270962	0.0141196	1204	NA	NA	0.829314	NA
S06_31812605	6	31812605	0.270962	0.0141196	1204	NA	NA	0.829314	NA
S05_4915835	5	4915835	0.270966	0.0722591	1204	NA	NA	0.829314	NA
S01_52258829	1	52258829	0.271013	0.0390365	1204	NA	NA	0.829314	NA
S07_6206577	7	6206577	0.271021	0.0137043	1204	NA	NA	0.829314	NA
S07_6206583	7	6206583	0.271021	0.0137043	1204	NA	NA	0.829314	NA
S07_6206611	7	6206611	0.271021	0.0137043	1204	NA	NA	0.829314	NA
S07_6206588	7	6206588	0.271021	0.0137043	1204	NA	NA	0.829314	NA
S07_6206589	7	6206589	0.271021	0.0137043	1204	NA	NA	0.829314	NA
S09_58740877	9	58740877	0.271037	0.166528	1204	NA	NA	0.829314	NA
S01_16704619	1	16704619	0.271042	0.377907	1204	NA	NA	0.829314	NA
S04_62597710	4	62597710	0.271056	0.0398671	1204	NA	NA	0.829314	NA
S04_62597752	4	62597752	0.271056	0.0398671	1204	NA	NA	0.829314	NA
S05_8062562	5	8062562	0.271084	0.0942691	1204	NA	NA	0.829314	NA
S05_8062565	5	8062565	0.271084	0.0942691	1204	NA	NA	0.829314	NA
S09_59038015	9	59038015	0.2711	0.02201	1204	NA	NA	0.829314	NA
S06_58764779	6	58764779	0.271124	0.10299	1204	NA	NA	0.829314	NA
S02_11144015	2	11144015	0.271172	0.13995	1204	NA	NA	0.829314	NA
S02_54577859	2	54577859	0.271182	0.0344684	1204	NA	NA	0.829314	NA
S02_3920932	2	3920932	0.271185	0.216777	1204	NA	NA	0.829314	NA
S02_3920933	2	3920933	0.271185	0.216777	1204	NA	NA	0.829314	NA
S02_3920917	2	3920917	0.271185	0.216777	1204	NA	NA	0.829314	NA
S02_3920938	2	3920938	0.271185	0.216777	1204	NA	NA	0.829314	NA
S06_774302	6	774302	0.271195	0.0631229	1204	NA	NA	0.829314	NA
S06_774283	6	774283	0.271195	0.0631229	1204	NA	NA	0.829314	NA
S02_46564113	2	46564113	0.271213	0.174003	1204	NA	NA	0.829314	NA
S01_3927867	1	3927867	0.271245	0.0822259	1204	NA	NA	0.829314	NA
S01_3927877	1	3927877	0.271245	0.0822259	1204	NA	NA	0.829314	NA
S06_32309557	6	32309557	0.271248	0.0253322	1204	NA	NA	0.829314	NA
S06_32309576	6	32309576	0.271248	0.0253322	1204	NA	NA	0.829314	NA
S08_45097414	8	45097414	0.271257	0.0253322	1204	NA	NA	0.829314	NA
S01_45857154	1	45857154	0.271258	0.482558	1204	NA	NA	0.829314	NA
S02_68521468	2	68521468	0.271295	0.148256	1204	NA	NA	0.829314	NA
S04_64462991	4	64462991	0.271319	0.103405	1204	NA	NA	0.829314	NA
S08_41543792	8	41543792	0.271336	0.0311462	1204	NA	NA	0.829314	NA
S08_31698102	8	31698102	0.271367	0.193106	1204	NA	NA	0.829314	NA
S04_64396154	4	64396154	0.271398	0.10299	1204	NA	NA	0.829314	NA
S03_18779967	3	18779967	0.271423	0.019103	1204	NA	NA	0.829314	NA
S04_68302525	4	68302525	0.271423	0.42691	1204	NA	NA	0.829314	NA
S09_3969448	9	3969448	0.271428	0.0415282	1204	NA	NA	0.829314	NA
S01_34687466	1	34687466	0.27146	0.0506645	1204	NA	NA	0.829314	NA
S08_16449086	8	16449086	0.271474	0.0460963	1204	NA	NA	0.829314	NA
S04_56426042	4	56426042	0.271481	0.233389	1204	NA	NA	0.829314	NA
S01_24854185	1	24854185	0.271496	0.234635	1204	NA	NA	0.829314	NA
S09_26669313	9	26669313	0.271499	0.268688	1204	NA	NA	0.829314	NA
S03_68826641	3	68826641	0.271503	0.035299	1204	NA	NA	0.829314	NA
S04_43797566	4	43797566	0.271505	0.0415282	1204	NA	NA	0.829314	NA
S05_11583341	5	11583341	0.271507	0.029485	1204	NA	NA	0.829314	NA
S05_70051020	5	70051020	0.271527	0.244601	1204	NA	NA	0.829314	NA
S03_59046883	3	59046883	0.271541	0.048588	1204	NA	NA	0.829314	NA
S08_44750013	8	44750013	0.271586	0.172342	1204	NA	NA	0.829314	NA
S01_18105527	1	18105527	0.271601	0.214701	1204	NA	NA	0.829314	NA
S04_34186179	4	34186179	0.271612	0.0390365	1204	NA	NA	0.829314	NA
S04_34186178	4	34186178	0.271612	0.0390365	1204	NA	NA	0.829314	NA
S09_50234648	9	50234648	0.27165	0.054402	1204	NA	NA	0.829314	NA
S03_31767614	3	31767614	0.271673	0.156977	1204	NA	NA	0.829314	NA
S02_66744060	2	66744060	0.271675	0.285714	1204	NA	NA	0.829314	NA
S02_66744082	2	66744082	0.271675	0.285714	1204	NA	NA	0.829314	NA
S02_66744048	2	66744048	0.271675	0.285714	1204	NA	NA	0.829314	NA
S01_68213734	1	68213734	0.271716	0.0490033	1204	NA	NA	0.829314	NA
S01_67919587	1	67919587	0.271723	0.0452658	1204	NA	NA	0.829314	NA
S04_14924053	4	14924053	0.27173	0.0523256	1204	NA	NA	0.829314	NA
S04_8245597	4	8245597	0.271731	0.0718439	1204	NA	NA	0.829314	NA
S03_67099458	3	67099458	0.271745	0.0174419	1204	NA	NA	0.829314	NA
S02_36754935	2	36754935	0.271764	0.032392	1204	NA	NA	0.829314	NA
S09_21726012	9	21726012	0.271773	0.327243	1204	NA	NA	0.829314	NA
S02_63804571	2	63804571	0.271783	0.0460963	1204	NA	NA	0.829314	NA
S09_1695932	9	1695932	0.271789	0.0598007	1204	NA	NA	0.829314	NA
S03_20214381	3	20214381	0.2718	0.0589701	1204	NA	NA	0.829314	NA
S10_52840309	10	52840309	0.271817	0.0872093	1204	NA	NA	0.829314	NA
S09_58981188	9	58981188	0.271821	0.0843023	1204	NA	NA	0.829314	NA
S10_12578002	10	12578002	0.271843	0.456811	1204	NA	NA	0.829314	NA
S06_2725463	6	2725463	0.271897	0.0394518	1204	NA	NA	0.829314	NA
S05_67740290	5	67740290	0.271907	0.0448505	1204	NA	NA	0.829314	NA
S07_17229105	7	17229105	0.271918	0.0261628	1204	NA	NA	0.829314	NA
S09_1880274	9	1880274	0.27194	0.0502492	1204	NA	NA	0.829314	NA
S04_67094896	4	67094896	0.271945	0.0431894	1204	NA	NA	0.829314	NA
S03_60206020	3	60206020	0.271957	0.0809801	1204	NA	NA	0.829314	NA
S03_60205990	3	60205990	0.271957	0.0809801	1204	NA	NA	0.829314	NA
S03_60206002	3	60206002	0.271957	0.0809801	1204	NA	NA	0.829314	NA
S10_5396553	10	5396553	0.271961	0.035299	1204	NA	NA	0.829314	NA
S10_5396583	10	5396583	0.271961	0.035299	1204	NA	NA	0.829314	NA
S02_1985948	2	1985948	0.271965	0.0963455	1204	NA	NA	0.829314	NA
S08_53419924	8	53419924	0.271968	0.0336379	1204	NA	NA	0.829314	NA
S01_59712069	1	59712069	0.271976	0.28696	1204	NA	NA	0.829314	NA
S01_38112014	1	38112014	0.271987	0.0510797	1204	NA	NA	0.829314	NA
S05_21440341	5	21440341	0.271996	0.0751661	1204	NA	NA	0.829314	NA
S02_33364605	2	33364605	0.272047	0.256645	1204	NA	NA	0.829314	NA
S02_26838297	2	26838297	0.272081	0.123339	1204	NA	NA	0.829314	NA
S02_26838312	2	26838312	0.272081	0.123339	1204	NA	NA	0.829314	NA
S02_26838265	2	26838265	0.272081	0.123339	1204	NA	NA	0.829314	NA
S05_40100704	5	40100704	0.272105	0.142027	1204	NA	NA	0.829314	NA
S05_5040994	5	5040994	0.272111	0.104236	1204	NA	NA	0.829314	NA
S04_65932336	4	65932336	0.272143	0.0178571	1204	NA	NA	0.829314	NA
S08_60134097	8	60134097	0.272151	0.0394518	1204	NA	NA	0.829314	NA
S08_60134123	8	60134123	0.272151	0.0394518	1204	NA	NA	0.829314	NA
S07_2506161	7	2506161	0.272168	0.359219	1204	NA	NA	0.829314	NA
S06_58232909	6	58232909	0.272189	0.048588	1204	NA	NA	0.829314	NA
S07_32236414	7	32236414	0.272202	0.057309	1204	NA	NA	0.829314	NA
S07_32236417	7	32236417	0.272202	0.057309	1204	NA	NA	0.829314	NA
S04_19694579	4	19694579	0.272222	0.0195183	1204	NA	NA	0.829314	NA
S06_35183375	6	35183375	0.272238	0.0141196	1204	NA	NA	0.829314	NA
S02_17608276	2	17608276	0.272238	0.092608	1204	NA	NA	0.829314	NA
S10_16646641	10	16646641	0.272244	0.0178571	1204	NA	NA	0.829314	NA
S06_31710336	6	31710336	0.272254	0.0203488	1204	NA	NA	0.829314	NA
S02_54250266	2	54250266	0.272281	0.0348837	1204	NA	NA	0.829314	NA
S02_54250292	2	54250292	0.272281	0.0348837	1204	NA	NA	0.829314	NA
S04_39315209	4	39315209	0.27229	0.038206	1204	NA	NA	0.829314	NA
S02_74411371	2	74411371	0.27229	0.073505	1204	NA	NA	0.829314	NA
S03_73787527	3	73787527	0.272291	0.390781	1204	NA	NA	0.829314	NA
S01_66347925	1	66347925	0.272314	0.0473422	1204	NA	NA	0.829314	NA
S03_60813624	3	60813624	0.272322	0.153654	1204	NA	NA	0.829314	NA
S03_6276892	3	6276892	0.272332	0.0494186	1204	NA	NA	0.829314	NA
S08_17996145	8	17996145	0.272362	0.182309	1204	NA	NA	0.829314	NA
S01_38923667	1	38923667	0.27239	0.0490033	1204	NA	NA	0.829314	NA
S02_10793190	2	10793190	0.27239	0.016196	1204	NA	NA	0.829314	NA
S02_10801251	2	10801251	0.27239	0.016196	1204	NA	NA	0.829314	NA
S08_57273998	8	57273998	0.272406	0.131645	1204	NA	NA	0.829314	NA
S01_65756534	1	65756534	0.272422	0.334302	1204	NA	NA	0.829314	NA
S01_65756559	1	65756559	0.272422	0.334302	1204	NA	NA	0.829314	NA
S01_65756565	1	65756565	0.272422	0.334302	1204	NA	NA	0.829314	NA
S10_278569	10	278569	0.272424	0.0598007	1204	NA	NA	0.829314	NA
S06_45727343	6	45727343	0.272441	0.129153	1204	NA	NA	0.829314	NA
S09_6695415	9	6695415	0.272447	0.237957	1204	NA	NA	0.829314	NA
S09_1884009	9	1884009	0.272448	0.0743355	1204	NA	NA	0.829314	NA
S04_65281581	4	65281581	0.272455	0.309385	1204	NA	NA	0.829314	NA
S04_65281583	4	65281583	0.272455	0.309385	1204	NA	NA	0.829314	NA
S04_65281584	4	65281584	0.272455	0.309385	1204	NA	NA	0.829314	NA
S04_65281582	4	65281582	0.272455	0.309385	1204	NA	NA	0.829314	NA
S08_47635680	8	47635680	0.272486	0.0174419	1204	NA	NA	0.829314	NA
S02_1791044	2	1791044	0.272487	0.00872093	1204	NA	NA	0.829314	NA
S02_1791079	2	1791079	0.272487	0.00872093	1204	NA	NA	0.829314	NA
S03_58893181	3	58893181	0.272499	0.0232558	1204	NA	NA	0.829314	NA
S03_58893185	3	58893185	0.272499	0.0232558	1204	NA	NA	0.829314	NA
S03_58893214	3	58893214	0.272499	0.0232558	1204	NA	NA	0.829314	NA
S01_3454595	1	3454595	0.272503	0.0456811	1204	NA	NA	0.829314	NA
S10_50183940	10	50183940	0.272522	0.029485	1204	NA	NA	0.829333	NA
S08_61840149	8	61840149	0.272559	0.144103	1204	NA	NA	0.829359	NA
S05_5172867	5	5172867	0.272574	0.0942691	1204	NA	NA	0.829359	NA
S04_27434315	4	27434315	0.272614	0.0452658	1204	NA	NA	0.829359	NA
S08_61239136	8	61239136	0.272639	0.0149502	1204	NA	NA	0.829359	NA
S08_61239146	8	61239146	0.272639	0.0149502	1204	NA	NA	0.829359	NA
S04_45913536	4	45913536	0.27264	0.178156	1204	NA	NA	0.829359	NA
S06_54845769	6	54845769	0.272662	0.0888704	1204	NA	NA	0.829359	NA
S08_56753945	8	56753945	0.272678	0.0427741	1204	NA	NA	0.829359	NA
S05_5481086	5	5481086	0.272681	0.0145349	1204	NA	NA	0.829359	NA
S05_57258818	5	57258818	0.272682	0.0344684	1204	NA	NA	0.829359	NA
S01_46558571	1	46558571	0.272685	0.481312	1204	NA	NA	0.829359	NA
S06_49869080	6	49869080	0.272695	0.13289	1204	NA	NA	0.829359	NA
S06_7335856	6	7335856	0.272703	0.13912	1204	NA	NA	0.829359	NA
S10_12747390	10	12747390	0.272706	0.407392	1204	NA	NA	0.829359	NA
S02_27920526	2	27920526	0.272732	0.0153654	1204	NA	NA	0.829388	NA
S09_56275000	9	56275000	0.272746	0.0473422	1204	NA	NA	0.829388	NA
S01_9711773	1	9711773	0.272753	0.0431894	1204	NA	NA	0.829388	NA
S02_4914118	2	4914118	0.272771	0.123754	1204	NA	NA	0.829402	NA
S07_59358841	7	59358841	0.272788	0.0357143	1204	NA	NA	0.829402	NA
S08_7150167	8	7150167	0.272817	0.0170266	1204	NA	NA	0.829402	NA
S09_6500023	9	6500023	0.272819	0.144103	1204	NA	NA	0.829402	NA
S05_50502674	5	50502674	0.272859	0.162791	1204	NA	NA	0.829402	NA
S05_4923119	5	4923119	0.272902	0.0830565	1204	NA	NA	0.829402	NA
S05_8797016	5	8797016	0.272928	0.300249	1204	NA	NA	0.829402	NA
S09_3316923	9	3316923	0.272936	0.0681063	1204	NA	NA	0.829402	NA
S10_2347912	10	2347912	0.272951	0.0643688	1204	NA	NA	0.829402	NA
S07_13825830	7	13825830	0.272965	0.0178571	1204	NA	NA	0.829402	NA
S07_13825854	7	13825854	0.272965	0.0178571	1204	NA	NA	0.829402	NA
S04_44664014	4	44664014	0.272988	0.144934	1204	NA	NA	0.829402	NA
S10_11712815	10	11712815	0.272989	0.20598	1204	NA	NA	0.829402	NA
S10_11089475	10	11089475	0.273006	0.0548173	1204	NA	NA	0.829402	NA
S03_55424737	3	55424737	0.273015	0.139535	1204	NA	NA	0.829402	NA
S03_8243900	3	8243900	0.273017	0.0818106	1204	NA	NA	0.829402	NA
S09_40245406	9	40245406	0.273043	0.0141196	1204	NA	NA	0.829402	NA
S03_54294230	3	54294230	0.273048	0.0610465	1204	NA	NA	0.829402	NA
S09_47068469	9	47068469	0.273068	0.0423588	1204	NA	NA	0.829402	NA
S09_47078579	9	47078579	0.273068	0.0423588	1204	NA	NA	0.829402	NA
S09_47078584	9	47078584	0.273068	0.0423588	1204	NA	NA	0.829402	NA
S04_61850454	4	61850454	0.273078	0.0444352	1204	NA	NA	0.829402	NA
S04_61850437	4	61850437	0.273078	0.0444352	1204	NA	NA	0.829402	NA
S10_1876430	10	1876430	0.273101	0.0373754	1204	NA	NA	0.829402	NA
S04_265082	4	265082	0.273141	0.0660299	1204	NA	NA	0.829402	NA
S04_55227164	4	55227164	0.273167	0.00789037	1204	NA	NA	0.829402	NA
S05_5684086	5	5684086	0.273194	0.0427741	1204	NA	NA	0.829402	NA
S04_2228673	4	2228673	0.273197	0.394103	1204	NA	NA	0.829402	NA
S04_39513371	4	39513371	0.273203	0.0714286	1204	NA	NA	0.829402	NA
S05_47437480	5	47437480	0.273217	0.0647841	1204	NA	NA	0.829402	NA
S01_9437274	1	9437274	0.273218	0.153654	1204	NA	NA	0.829402	NA
S06_43051075	6	43051075	0.273231	0.0236711	1204	NA	NA	0.829402	NA
S01_54129530	1	54129530	0.273243	0.00996678	1204	NA	NA	0.829402	NA
S08_5538513	8	5538513	0.27325	0.148256	1204	NA	NA	0.829402	NA
S07_43019817	7	43019817	0.273264	0.0826412	1204	NA	NA	0.829402	NA
S01_32819276	1	32819276	0.273283	0.137043	1204	NA	NA	0.829402	NA
S07_6833904	7	6833904	0.273322	0.0278239	1204	NA	NA	0.829402	NA
S07_6833906	7	6833906	0.273322	0.0278239	1204	NA	NA	0.829402	NA
S01_69861224	1	69861224	0.273335	0.424834	1204	NA	NA	0.829402	NA
S05_6294918	5	6294918	0.273368	0.0377907	1204	NA	NA	0.829402	NA
S01_48898933	1	48898933	0.273369	0.216362	1204	NA	NA	0.829402	NA
S08_52726848	8	52726848	0.273371	0.0257475	1204	NA	NA	0.829402	NA
S10_53818752	10	53818752	0.273379	0.101744	1204	NA	NA	0.829402	NA
S07_56426101	7	56426101	0.273383	0.140365	1204	NA	NA	0.829402	NA
S07_63520135	7	63520135	0.273401	0.118771	1204	NA	NA	0.829402	NA
S07_19513347	7	19513347	0.273409	0.0141196	1204	NA	NA	0.829402	NA
S02_69056191	2	69056191	0.27341	0.425249	1204	NA	NA	0.829402	NA
S06_22720335	6	22720335	0.273416	0.0406977	1204	NA	NA	0.829402	NA
S06_22720337	6	22720337	0.273416	0.0203488	1204	NA	NA	0.829402	NA
S07_64386820	7	64386820	0.27342	0.0581395	1204	NA	NA	0.829402	NA
S01_12591132	1	12591132	0.273428	0.0186877	1204	NA	NA	0.829402	NA
S01_12591148	1	12591148	0.273428	0.0186877	1204	NA	NA	0.829402	NA
S04_53281271	4	53281271	0.273436	0.225498	1204	NA	NA	0.829402	NA
S04_53281321	4	53281321	0.273436	0.225498	1204	NA	NA	0.829402	NA
S01_6786179	1	6786179	0.273467	0.0490033	1204	NA	NA	0.829442	NA
S02_18118988	2	18118988	0.273487	0.0523256	1204	NA	NA	0.829442	NA
S07_13320446	7	13320446	0.27351	0.0406977	1204	NA	NA	0.829442	NA
S05_32476289	5	32476289	0.273527	0.165698	1204	NA	NA	0.829442	NA
S02_13793878	2	13793878	0.273539	0.197259	1204	NA	NA	0.829442	NA
S06_12030375	6	12030375	0.27356	0.0195183	1204	NA	NA	0.829442	NA
S06_12030091	6	12030091	0.27356	0.0195183	1204	NA	NA	0.829442	NA
S06_58394305	6	58394305	0.273565	0.0884551	1204	NA	NA	0.829442	NA
S06_58394294	6	58394294	0.273565	0.0884551	1204	NA	NA	0.829442	NA
S03_70114065	3	70114065	0.273585	0.137458	1204	NA	NA	0.829442	NA
S02_38704337	2	38704337	0.273587	0.436877	1204	NA	NA	0.829442	NA
S05_3136780	5	3136780	0.273607	0.0506645	1204	NA	NA	0.829465	NA
S04_43730993	4	43730993	0.273634	0.0232558	1204	NA	NA	0.82949	NA
S03_12074788	3	12074788	0.273642	0.0211794	1204	NA	NA	0.82949	NA
S09_43895803	9	43895803	0.273654	0.0647841	1204	NA	NA	0.82949	NA
S03_8632738	3	8632738	0.273687	0.471346	1204	NA	NA	0.829554	NA
S06_2557729	6	2557729	0.273702	0.0784884	1204	NA	NA	0.82956	NA
S09_39004629	9	39004629	0.273735	0.0249169	1204	NA	NA	0.829596	NA
S08_49264050	8	49264050	0.273758	0.165698	1204	NA	NA	0.829596	NA
S06_59753297	6	59753297	0.27377	0.103405	1204	NA	NA	0.829596	NA
S08_55722405	8	55722405	0.273781	0.355897	1204	NA	NA	0.829596	NA
S03_27395428	3	27395428	0.273789	0.0394518	1204	NA	NA	0.829596	NA
S01_3430900	1	3430900	0.2738	0.0444352	1204	NA	NA	0.829596	NA
S06_47074708	6	47074708	0.273802	0.0211794	1204	NA	NA	0.829596	NA
S03_73500366	3	73500366	0.273871	0.038206	1204	NA	NA	0.82973	NA
S03_73500368	3	73500368	0.273871	0.038206	1204	NA	NA	0.82973	NA
S05_11715491	5	11715491	0.273932	0.0207641	1204	NA	NA	0.829822	NA
S03_16901787	3	16901787	0.274014	0.0236711	1204	NA	NA	0.829822	NA
S07_20605120	7	20605120	0.274029	0.0236711	1204	NA	NA	0.829822	NA
S03_1737231	3	1737231	0.274038	0.0444352	1204	NA	NA	0.829822	NA
S03_1737238	3	1737238	0.274038	0.0444352	1204	NA	NA	0.829822	NA
S03_70912675	3	70912675	0.274039	0.221761	1204	NA	NA	0.829822	NA
S06_41897057	6	41897057	0.274044	0.0876246	1204	NA	NA	0.829822	NA
S01_62665867	1	62665867	0.274056	0.0153654	1204	NA	NA	0.829822	NA
S02_24978008	2	24978008	0.274062	0.465116	1204	NA	NA	0.829822	NA
S03_42407678	3	42407678	0.274066	0.0448505	1204	NA	NA	0.829822	NA
S02_3275435	2	3275435	0.274076	0.195183	1204	NA	NA	0.829822	NA
S03_59813952	3	59813952	0.274099	0.212625	1204	NA	NA	0.829822	NA
S02_10449335	2	10449335	0.274106	0.166528	1204	NA	NA	0.829822	NA
S05_65206896	5	65206896	0.27412	0.0556478	1204	NA	NA	0.829822	NA
S05_65206899	5	65206899	0.27412	0.0556478	1204	NA	NA	0.829822	NA
S02_10834106	2	10834106	0.274139	0.187292	1204	NA	NA	0.829822	NA
S06_52092913	6	52092913	0.274139	0.393272	1204	NA	NA	0.829822	NA
S06_2725123	6	2725123	0.274154	0.0942691	1204	NA	NA	0.829822	NA
S02_55716638	2	55716638	0.274169	0.0477575	1204	NA	NA	0.829822	NA
S08_62241170	8	62241170	0.274191	0.0182724	1204	NA	NA	0.829822	NA
S08_62241176	8	62241176	0.274191	0.0182724	1204	NA	NA	0.829822	NA
S08_62241177	8	62241177	0.274191	0.0182724	1204	NA	NA	0.829822	NA
S09_2403510	9	2403510	0.274198	0.0880399	1204	NA	NA	0.829822	NA
S03_1002371	3	1002371	0.274215	0.325166	1204	NA	NA	0.829822	NA
S03_1002372	3	1002372	0.274215	0.325166	1204	NA	NA	0.829822	NA
S05_3179859	5	3179859	0.274244	0.0722591	1204	NA	NA	0.829859	NA
S02_16942996	2	16942996	0.274264	0.0170266	1204	NA	NA	0.829859	NA
S02_42485751	2	42485751	0.274271	0.229651	1204	NA	NA	0.829859	NA
S07_24364914	7	24364914	0.274278	0.0527409	1204	NA	NA	0.829859	NA
S03_57377718	3	57377718	0.274308	0.232558	1204	NA	NA	0.829912	NA
S04_45723159	4	45723159	0.274333	0.0481728	1204	NA	NA	0.829948	NA
S06_41538497	6	41538497	0.274358	0.147841	1204	NA	NA	0.829986	NA
S07_2433772	7	2433772	0.274427	0.142857	1204	NA	NA	0.83005	NA
S08_29390123	8	29390123	0.274431	0.00622924	1204	NA	NA	0.83005	NA
S03_6125320	3	6125320	0.274466	0.101744	1204	NA	NA	0.83005	NA
S10_11759626	10	11759626	0.274473	0.0166113	1204	NA	NA	0.83005	NA
S07_47762518	7	47762518	0.274526	0.0834718	1204	NA	NA	0.83005	NA
S10_33838357	10	33838357	0.274533	0.181478	1204	NA	NA	0.83005	NA
S10_39381073	10	39381073	0.274537	0.0494186	1204	NA	NA	0.83005	NA
S02_12732297	2	12732297	0.27454	0.171512	1204	NA	NA	0.83005	NA
S08_31850053	8	31850053	0.274572	0.178987	1204	NA	NA	0.83005	NA
S10_32521694	10	32521694	0.274582	0.038206	1204	NA	NA	0.83005	NA
S10_32521702	10	32521702	0.274582	0.038206	1204	NA	NA	0.83005	NA
S02_74701389	2	74701389	0.274604	0.0506645	1204	NA	NA	0.83005	NA
S05_68877142	5	68877142	0.274617	0.136213	1204	NA	NA	0.83005	NA
S10_59859780	10	59859780	0.274657	0.0913621	1204	NA	NA	0.83005	NA
S02_60010778	2	60010778	0.27468	0.118771	1204	NA	NA	0.83005	NA
S09_15257570	9	15257570	0.274705	0.446429	1204	NA	NA	0.83005	NA
S03_3571822	3	3571822	0.274722	0.0568937	1204	NA	NA	0.83005	NA
S03_38965043	3	38965043	0.274724	0.100498	1204	NA	NA	0.83005	NA
S03_38965031	3	38965031	0.274724	0.100498	1204	NA	NA	0.83005	NA
S01_18167182	1	18167182	0.274732	0.0141196	1204	NA	NA	0.83005	NA
S01_18809787	1	18809787	0.274732	0.0141196	1204	NA	NA	0.83005	NA
S02_18130472	2	18130472	0.274736	0.135797	1204	NA	NA	0.83005	NA
S03_70976427	3	70976427	0.274751	0.0888704	1204	NA	NA	0.83005	NA
S09_34359674	9	34359674	0.274775	0.101744	1204	NA	NA	0.83005	NA
S09_49062085	9	49062085	0.274783	0.288206	1204	NA	NA	0.83005	NA
S07_37611653	7	37611653	0.274788	0.0278239	1204	NA	NA	0.83005	NA
S10_8837513	10	8837513	0.274801	0.107143	1204	NA	NA	0.83005	NA
S01_8089574	1	8089574	0.274801	0.175249	1204	NA	NA	0.83005	NA
S05_34027020	5	34027020	0.274824	0.02201	1204	NA	NA	0.83005	NA
S07_9911226	7	9911226	0.274855	0.0710133	1204	NA	NA	0.83005	NA
S07_9911233	7	9911233	0.274855	0.0710133	1204	NA	NA	0.83005	NA
S05_8210409	5	8210409	0.274865	0.256229	1204	NA	NA	0.83005	NA
S07_28743903	7	28743903	0.274875	0.0813953	1204	NA	NA	0.83005	NA
S05_1044593	5	1044593	0.274875	0.334302	1204	NA	NA	0.83005	NA
S05_4503239	5	4503239	0.274878	0.0664452	1204	NA	NA	0.83005	NA
S05_4503238	5	4503238	0.274878	0.0664452	1204	NA	NA	0.83005	NA
S06_59743700	6	59743700	0.274888	0.10299	1204	NA	NA	0.83005	NA
S05_8091669	5	8091669	0.274931	0.164867	1204	NA	NA	0.83005	NA
S07_7283411	7	7283411	0.274949	0.0415282	1204	NA	NA	0.83005	NA
S03_64796596	3	64796596	0.274962	0.0199336	1204	NA	NA	0.83005	NA
S06_60235195	6	60235195	0.274969	0.0776578	1204	NA	NA	0.83005	NA
S02_2068256	2	2068256	0.274971	0.0535714	1204	NA	NA	0.83005	NA
S08_2405665	8	2405665	0.274973	0.0423588	1204	NA	NA	0.83005	NA
S08_16250682	8	16250682	0.27502	0.0465116	1204	NA	NA	0.83005	NA
S01_25309112	1	25309112	0.275028	0.0755814	1204	NA	NA	0.83005	NA
S01_25309120	1	25309120	0.275028	0.0755814	1204	NA	NA	0.83005	NA
S10_41513574	10	41513574	0.275066	0.192691	1204	NA	NA	0.83005	NA
S02_20859887	2	20859887	0.275073	0.375831	1204	NA	NA	0.83005	NA
S01_75865678	1	75865678	0.27508	0.484635	1204	NA	NA	0.83005	NA
S01_75865672	1	75865672	0.27508	0.484635	1204	NA	NA	0.83005	NA
S01_75865673	1	75865673	0.27508	0.484635	1204	NA	NA	0.83005	NA
S01_75865727	1	75865727	0.27508	0.484635	1204	NA	NA	0.83005	NA
S10_58183782	10	58183782	0.275091	0.0797342	1204	NA	NA	0.83005	NA
S04_34765295	4	34765295	0.275104	0.0602159	1204	NA	NA	0.83005	NA
S08_3909135	8	3909135	0.275126	0.353405	1204	NA	NA	0.83005	NA
S06_29875812	6	29875812	0.275149	0.0465116	1204	NA	NA	0.83005	NA
S09_58484381	9	58484381	0.275174	0.186462	1204	NA	NA	0.83005	NA
S09_58484396	9	58484396	0.275174	0.186462	1204	NA	NA	0.83005	NA
S09_58484410	9	58484410	0.275174	0.186462	1204	NA	NA	0.83005	NA
S09_58484357	9	58484357	0.275174	0.186462	1204	NA	NA	0.83005	NA
S04_60031924	4	60031924	0.275179	0.067691	1204	NA	NA	0.83005	NA
S04_60031949	4	60031949	0.275179	0.067691	1204	NA	NA	0.83005	NA
S04_60031929	4	60031929	0.275179	0.067691	1204	NA	NA	0.83005	NA
S04_8078997	4	8078997	0.275194	0.092608	1204	NA	NA	0.83005	NA
S08_56764607	8	56764607	0.275202	0.315199	1204	NA	NA	0.83005	NA
S05_3890472	5	3890472	0.275251	0.0394518	1204	NA	NA	0.83005	NA
S05_46665457	5	46665457	0.275251	0.232143	1204	NA	NA	0.83005	NA
S04_38522920	4	38522920	0.275253	0.0303156	1204	NA	NA	0.83005	NA
S06_5657063	6	5657063	0.275262	0.0481728	1204	NA	NA	0.83005	NA
S06_6504688	6	6504688	0.275263	0.0440199	1204	NA	NA	0.83005	NA
S05_29350178	5	29350178	0.275273	0.238787	1204	NA	NA	0.83005	NA
S05_5411373	5	5411373	0.275284	0.0523256	1204	NA	NA	0.83005	NA
S06_39988943	6	39988943	0.275303	0.0789037	1204	NA	NA	0.83007	NA
S04_19311667	4	19311667	0.27537	0.435216	1204	NA	NA	0.830174	NA
S09_4812555	9	4812555	0.27537	0.0149502	1204	NA	NA	0.830174	NA
S05_69159556	5	69159556	0.275419	0.0357143	1204	NA	NA	0.830174	NA
S09_1063927	9	1063927	0.275433	0.448505	1204	NA	NA	0.830174	NA
S02_3266766	2	3266766	0.275449	0.312708	1204	NA	NA	0.830174	NA
S07_64136170	7	64136170	0.275451	0.0332226	1204	NA	NA	0.830174	NA
S07_64136185	7	64136185	0.275451	0.0332226	1204	NA	NA	0.830174	NA
S07_64136459	7	64136459	0.275451	0.0332226	1204	NA	NA	0.830174	NA
S07_64136467	7	64136467	0.275451	0.0332226	1204	NA	NA	0.830174	NA
S03_70055073	3	70055073	0.275468	0.0589701	1204	NA	NA	0.830188	NA
S03_3892440	3	3892440	0.275531	0.0319767	1204	NA	NA	0.83021	NA
S05_68613457	5	68613457	0.275539	0.0946844	1204	NA	NA	0.83021	NA
S05_68613426	5	68613426	0.275539	0.0946844	1204	NA	NA	0.83021	NA
S02_57774578	2	57774578	0.275562	0.0390365	1204	NA	NA	0.83021	NA
S02_16295246	2	16295246	0.275569	0.142857	1204	NA	NA	0.83021	NA
S02_16295228	2	16295228	0.275569	0.142857	1204	NA	NA	0.83021	NA
S08_51091330	8	51091330	0.275577	0.0643688	1204	NA	NA	0.83021	NA
S07_19538973	7	19538973	0.275579	0.0577243	1204	NA	NA	0.83021	NA
S04_62920108	4	62920108	0.275588	0.0460963	1204	NA	NA	0.83021	NA
S06_44921296	6	44921296	0.27562	0.0415282	1204	NA	NA	0.830223	NA
S04_56506947	4	56506947	0.275639	0.0390365	1204	NA	NA	0.830223	NA
S01_22162397	1	22162397	0.275663	0.129983	1204	NA	NA	0.830223	NA
S03_70690857	3	70690857	0.275664	0.0822259	1204	NA	NA	0.830223	NA
S07_23652258	7	23652258	0.275677	0.0249169	1204	NA	NA	0.830223	NA
S01_71723905	1	71723905	0.275714	0.019103	1204	NA	NA	0.830223	NA
S03_66692044	3	66692044	0.275718	0.0203488	1204	NA	NA	0.830223	NA
S03_66692041	3	66692041	0.275718	0.0203488	1204	NA	NA	0.830223	NA
S04_11764157	4	11764157	0.275729	0.292359	1204	NA	NA	0.830223	NA
S05_32885238	5	32885238	0.275746	0.127907	1204	NA	NA	0.830223	NA
S02_1636349	2	1636349	0.275759	0.240864	1204	NA	NA	0.830223	NA
S05_53833367	5	53833367	0.275775	0.0137043	1204	NA	NA	0.830223	NA
S03_56429140	3	56429140	0.27579	0.115033	1204	NA	NA	0.830223	NA
S04_19522945	4	19522945	0.27582	0.0494186	1204	NA	NA	0.830223	NA
S09_13892270	9	13892270	0.27583	0.456811	1204	NA	NA	0.830223	NA
S01_32861223	1	32861223	0.275832	0.38289	1204	NA	NA	0.830223	NA
S04_11892271	4	11892271	0.275862	0.356312	1204	NA	NA	0.830223	NA
S08_37896542	8	37896542	0.275875	0.0261628	1204	NA	NA	0.830223	NA
S05_4100554	5	4100554	0.275876	0.0556478	1204	NA	NA	0.830223	NA
S02_57717791	2	57717791	0.275895	0.0303156	1204	NA	NA	0.830223	NA
S10_8617200	10	8617200	0.275918	0.208056	1204	NA	NA	0.830223	NA
S10_8617202	10	8617202	0.275918	0.208056	1204	NA	NA	0.830223	NA
S04_66022800	4	66022800	0.275934	0.00789037	1204	NA	NA	0.830223	NA
S04_12262531	4	12262531	0.275934	0.0847176	1204	NA	NA	0.830223	NA
S01_30479214	1	30479214	0.275938	0.196844	1204	NA	NA	0.830223	NA
S05_3266217	5	3266217	0.275977	0.137874	1204	NA	NA	0.830223	NA
S08_4155403	8	4155403	0.27598	0.161545	1204	NA	NA	0.830223	NA
S10_13442843	10	13442843	0.276008	0.0921927	1204	NA	NA	0.830223	NA
S08_30468853	8	30468853	0.276021	0.0211794	1204	NA	NA	0.830223	NA
S03_73724156	3	73724156	0.276028	0.0834718	1204	NA	NA	0.830223	NA
S07_60364380	7	60364380	0.276052	0.443106	1204	NA	NA	0.830223	NA
S09_4845419	9	4845419	0.276057	0.0245017	1204	NA	NA	0.830223	NA
S08_53454166	8	53454166	0.276082	0.0274086	1204	NA	NA	0.830223	NA
S09_54150348	9	54150348	0.27613	0.0402824	1204	NA	NA	0.830223	NA
S09_54150359	9	54150359	0.27613	0.0402824	1204	NA	NA	0.830223	NA
S06_48212678	6	48212678	0.276141	0.124585	1204	NA	NA	0.830223	NA
S06_10573225	6	10573225	0.276144	0.0195183	1204	NA	NA	0.830223	NA
S07_63743487	7	63743487	0.276153	0.0560631	1204	NA	NA	0.830223	NA
S01_13332317	1	13332317	0.276156	0.443522	1204	NA	NA	0.830223	NA
S01_13332342	1	13332342	0.276156	0.443522	1204	NA	NA	0.830223	NA
S05_53554630	5	53554630	0.276169	0.0714286	1204	NA	NA	0.830223	NA
S09_1413870	9	1413870	0.276169	0.171512	1204	NA	NA	0.830223	NA
S08_7744561	8	7744561	0.276182	0.223007	1204	NA	NA	0.830223	NA
S04_57161297	4	57161297	0.27619	0.216362	1204	NA	NA	0.830223	NA
S06_5621148	6	5621148	0.276203	0.0103821	1204	NA	NA	0.830223	NA
S05_47437479	5	47437479	0.276203	0.0635382	1204	NA	NA	0.830223	NA
S05_3202868	5	3202868	0.276208	0.115449	1204	NA	NA	0.830223	NA
S09_43281707	9	43281707	0.276212	0.0224252	1204	NA	NA	0.830223	NA
S06_3630008	6	3630008	0.27622	0.0423588	1204	NA	NA	0.830223	NA
S04_43794866	4	43794866	0.276221	0.0469269	1204	NA	NA	0.830223	NA
S07_64072001	7	64072001	0.276242	0.0299003	1204	NA	NA	0.830247	NA
S02_69768762	2	69768762	0.276273	0.0498339	1204	NA	NA	0.830265	NA
S02_69780870	2	69780870	0.276273	0.0498339	1204	NA	NA	0.830265	NA
S06_7578467	6	7578467	0.276311	0.107143	1204	NA	NA	0.83034	NA
S02_63870183	2	63870183	0.276331	0.286545	1204	NA	NA	0.830364	NA
S01_12552851	1	12552851	0.276356	0.0789037	1204	NA	NA	0.830402	NA
S01_78879565	1	78879565	0.276391	0.0826412	1204	NA	NA	0.830455	NA
S10_24397693	10	24397693	0.276403	0.0278239	1204	NA	NA	0.830455	NA
S10_53496511	10	53496511	0.276417	0.438538	1204	NA	NA	0.830455	NA
S05_66471432	5	66471432	0.276425	0.0141196	1204	NA	NA	0.830455	NA
S10_42917207	10	42917207	0.276449	0.0328073	1204	NA	NA	0.830455	NA
S10_42917227	10	42917227	0.276449	0.0328073	1204	NA	NA	0.830455	NA
S09_6334264	9	6334264	0.276493	0.0539867	1204	NA	NA	0.830489	NA
S04_7886574	4	7886574	0.276498	0.0398671	1204	NA	NA	0.830489	NA
S04_7886568	4	7886568	0.276498	0.0398671	1204	NA	NA	0.830489	NA
S02_11454795	2	11454795	0.276544	0.488372	1204	NA	NA	0.830589	NA
S06_10449593	6	10449593	0.27657	0.0930233	1204	NA	NA	0.830602	NA
S02_2649437	2	2649437	0.276582	0.105482	1204	NA	NA	0.830602	NA
S08_44749998	8	44749998	0.276591	0.0274086	1204	NA	NA	0.830602	NA
S06_47854886	6	47854886	0.276599	0.0394518	1204	NA	NA	0.830602	NA
S04_36212842	4	36212842	0.276627	0.048588	1204	NA	NA	0.830606	NA
S07_3108155	7	3108155	0.276632	0.0390365	1204	NA	NA	0.830606	NA
S05_4105989	5	4105989	0.276683	0.0369601	1204	NA	NA	0.830606	NA
S07_57794209	7	57794209	0.276683	0.0950997	1204	NA	NA	0.830606	NA
S03_12819353	3	12819353	0.27669	0.337209	1204	NA	NA	0.830606	NA
S04_68458593	4	68458593	0.276691	0.42691	1204	NA	NA	0.830606	NA
S07_2264219	7	2264219	0.276708	0.321844	1204	NA	NA	0.830606	NA
S01_6835708	1	6835708	0.276723	0.182309	1204	NA	NA	0.830606	NA
S04_13078284	4	13078284	0.276739	0.016196	1204	NA	NA	0.830606	NA
S04_13078273	4	13078273	0.276739	0.016196	1204	NA	NA	0.830606	NA
S04_13078317	4	13078317	0.276739	0.016196	1204	NA	NA	0.830606	NA
S06_53733487	6	53733487	0.276769	0.0344684	1204	NA	NA	0.830622	NA
S06_53733543	6	53733543	0.276769	0.0344684	1204	NA	NA	0.830622	NA
S03_73133849	3	73133849	0.276796	0.0211794	1204	NA	NA	0.830664	NA
S10_575668	10	575668	0.276837	0.0519103	1204	NA	NA	0.830749	NA
S04_58070329	4	58070329	0.276877	0.0240864	1204	NA	NA	0.830751	NA
S02_62014865	2	62014865	0.276879	0.153239	1204	NA	NA	0.830751	NA
S08_16646294	8	16646294	0.276896	0.19186	1204	NA	NA	0.830751	NA
S05_56580652	5	56580652	0.276931	0.0348837	1204	NA	NA	0.830751	NA
S04_62463940	4	62463940	0.276943	0.106312	1204	NA	NA	0.830751	NA
S09_56169077	9	56169077	0.276949	0.179817	1204	NA	NA	0.830751	NA
S09_56169050	9	56169050	0.276949	0.179817	1204	NA	NA	0.830751	NA
S09_56169054	9	56169054	0.276949	0.179817	1204	NA	NA	0.830751	NA
S10_50374916	10	50374916	0.276951	0.394518	1204	NA	NA	0.830751	NA
S03_22214423	3	22214423	0.276967	0.0170266	1204	NA	NA	0.830763	NA
S05_41940460	5	41940460	0.277001	0.0859635	1204	NA	NA	0.830798	NA
S09_59354113	9	59354113	0.277004	0.101329	1204	NA	NA	0.830798	NA
S05_22716435	5	22716435	0.277026	0.0282392	1204	NA	NA	0.830826	NA
S01_40765303	1	40765303	0.277059	0.0502492	1204	NA	NA	0.830889	NA
S10_18019900	10	18019900	0.277107	0.0415282	1204	NA	NA	0.830992	NA
S02_61392782	2	61392782	0.277176	0.0859635	1204	NA	NA	0.831144	NA
S06_39125157	6	39125157	0.277182	0.497924	1204	NA	NA	0.831144	NA
S09_50392068	9	50392068	0.277244	0.246262	1204	NA	NA	0.831154	NA
S01_3352549	1	3352549	0.27725	0.0107973	1204	NA	NA	0.831154	NA
S01_53822289	1	53822289	0.277275	0.00996678	1204	NA	NA	0.831154	NA
S04_5205950	4	5205950	0.277284	0.0153654	1204	NA	NA	0.831154	NA
S04_5117659	4	5117659	0.277284	0.0153654	1204	NA	NA	0.831154	NA
S07_6380792	7	6380792	0.277324	0.013289	1204	NA	NA	0.831154	NA
S07_6380808	7	6380808	0.277324	0.013289	1204	NA	NA	0.831154	NA
S07_6380841	7	6380841	0.277324	0.013289	1204	NA	NA	0.831154	NA
S03_70915078	3	70915078	0.277325	0.0456811	1204	NA	NA	0.831154	NA
S05_67401321	5	67401321	0.277326	0.0805648	1204	NA	NA	0.831154	NA
S05_67401349	5	67401349	0.277326	0.0805648	1204	NA	NA	0.831154	NA
S01_32817589	1	32817589	0.277337	0.285299	1204	NA	NA	0.831154	NA
S06_42921837	6	42921837	0.277384	0.0269934	1204	NA	NA	0.831162	NA
S07_2616744	7	2616744	0.277396	0.0535714	1204	NA	NA	0.831162	NA
S06_31670867	6	31670867	0.277407	0.25789	1204	NA	NA	0.831162	NA
S02_19522712	2	19522712	0.277431	0.430233	1204	NA	NA	0.831162	NA
S05_7120704	5	7120704	0.277439	0.100083	1204	NA	NA	0.831162	NA
S05_7120751	5	7120751	0.277439	0.100083	1204	NA	NA	0.831162	NA
S10_50183898	10	50183898	0.277452	0.199751	1204	NA	NA	0.831162	NA
S05_62921503	5	62921503	0.277458	0.150748	1204	NA	NA	0.831162	NA
S07_949892	7	949892	0.277494	0.234635	1204	NA	NA	0.831162	NA
S02_55720300	2	55720300	0.2775	0.0149502	1204	NA	NA	0.831162	NA
S04_56508534	4	56508534	0.277509	0.0398671	1204	NA	NA	0.831162	NA
S05_9180784	5	9180784	0.277514	0.0448505	1204	NA	NA	0.831162	NA
S07_45456134	7	45456134	0.277525	0.0531561	1204	NA	NA	0.831162	NA
S05_68255824	5	68255824	0.277531	0.0539867	1204	NA	NA	0.831162	NA
S02_50292209	2	50292209	0.277531	0.0149502	1204	NA	NA	0.831162	NA
S02_7792522	2	7792522	0.277574	0.0473422	1204	NA	NA	0.831162	NA
S08_57588686	8	57588686	0.277576	0.029485	1204	NA	NA	0.831162	NA
S01_53676264	1	53676264	0.277578	0.172342	1204	NA	NA	0.831162	NA
S01_12146659	1	12146659	0.27758	0.0328073	1204	NA	NA	0.831162	NA
S02_36587442	2	36587442	0.277599	0.173588	1204	NA	NA	0.831162	NA
S04_60762614	4	60762614	0.277614	0.129983	1204	NA	NA	0.831162	NA
S02_37781940	2	37781940	0.277623	0.0299003	1204	NA	NA	0.831162	NA
S04_35079766	4	35079766	0.27763	0.0182724	1204	NA	NA	0.831162	NA
S07_45185452	7	45185452	0.27766	0.0290698	1204	NA	NA	0.831162	NA
S05_58422909	5	58422909	0.277676	0.0186877	1204	NA	NA	0.831162	NA
S01_67669934	1	67669934	0.277683	0.263289	1204	NA	NA	0.831162	NA
S05_64221206	5	64221206	0.277689	0.0249169	1204	NA	NA	0.831162	NA
S01_79860805	1	79860805	0.277695	0.170681	1204	NA	NA	0.831162	NA
S01_76031013	1	76031013	0.277704	0.336379	1204	NA	NA	0.831162	NA
S02_53365293	2	53365293	0.277737	0.0332226	1204	NA	NA	0.831171	NA
S04_55966595	4	55966595	0.277757	0.267027	1204	NA	NA	0.831171	NA
S07_2469310	7	2469310	0.277757	0.113372	1204	NA	NA	0.831171	NA
S08_31159221	8	31159221	0.277758	0.0494186	1204	NA	NA	0.831171	NA
S03_5713939	3	5713939	0.277784	0.0427741	1204	NA	NA	0.831213	NA
S04_12802617	4	12802617	0.277833	0.0166113	1204	NA	NA	0.831262	NA
S03_12537628	3	12537628	0.277847	0.0494186	1204	NA	NA	0.831262	NA
S06_35541264	6	35541264	0.277849	0.0215947	1204	NA	NA	0.831262	NA
S03_62247200	3	62247200	0.277873	0.147841	1204	NA	NA	0.831262	NA
S02_70420202	2	70420202	0.277891	0.117525	1204	NA	NA	0.831262	NA
S03_25429678	3	25429678	0.277908	0.23505	1204	NA	NA	0.831262	NA
S10_38703350	10	38703350	0.277943	0.0556478	1204	NA	NA	0.831262	NA
S05_55982319	5	55982319	0.277944	0.101329	1204	NA	NA	0.831262	NA
S06_51804506	6	51804506	0.277981	0.315199	1204	NA	NA	0.831262	NA
S09_408491	9	408491	0.277987	0.156561	1204	NA	NA	0.831262	NA
S05_32868517	5	32868517	0.277999	0.0240864	1204	NA	NA	0.831262	NA
S08_12335359	8	12335359	0.278007	0.0145349	1204	NA	NA	0.831262	NA
S02_5477162	2	5477162	0.278007	0.00913621	1204	NA	NA	0.831262	NA
S04_55480986	4	55480986	0.278033	0.0386213	1204	NA	NA	0.831262	NA
S01_7061279	1	7061279	0.278043	0.0195183	1204	NA	NA	0.831262	NA
S01_7061281	1	7061281	0.278043	0.0195183	1204	NA	NA	0.831262	NA
S01_7061282	1	7061282	0.278043	0.0195183	1204	NA	NA	0.831262	NA
S02_66744144	2	66744144	0.278051	0.27907	1204	NA	NA	0.831262	NA
S02_26004833	2	26004833	0.27806	0.0174419	1204	NA	NA	0.831262	NA
S01_28399322	1	28399322	0.278073	0.0120432	1204	NA	NA	0.831262	NA
S03_6498980	3	6498980	0.278094	0.104236	1204	NA	NA	0.831262	NA
S03_6498960	3	6498960	0.278094	0.104236	1204	NA	NA	0.831262	NA
S07_3208050	7	3208050	0.278103	0.0282392	1204	NA	NA	0.831262	NA
S09_11114316	9	11114316	0.27811	0.0112126	1204	NA	NA	0.831262	NA
S09_53854698	9	53854698	0.278115	0.0419435	1204	NA	NA	0.831262	NA
S04_48203138	4	48203138	0.278152	0.172757	1204	NA	NA	0.831335	NA
S02_51207532	2	51207532	0.2782	0.0207641	1204	NA	NA	0.831439	NA
S02_69957995	2	69957995	0.278237	0.473837	1204	NA	NA	0.831513	NA
S09_52215168	9	52215168	0.27831	0.0211794	1204	NA	NA	0.831637	NA
S02_38634475	2	38634475	0.278315	0.0560631	1204	NA	NA	0.831637	NA
S08_1853836	8	1853836	0.278324	0.119601	1204	NA	NA	0.831637	NA
S07_31137891	7	31137891	0.278371	0.137874	1204	NA	NA	0.831637	NA
S05_3319782	5	3319782	0.278392	0.0664452	1204	NA	NA	0.831637	NA
S02_77009139	2	77009139	0.278398	0.253322	1204	NA	NA	0.831637	NA
S03_6357510	3	6357510	0.278399	0.0419435	1204	NA	NA	0.831637	NA
S03_6357514	3	6357514	0.278399	0.0419435	1204	NA	NA	0.831637	NA
S10_35353277	10	35353277	0.278436	0.0257475	1204	NA	NA	0.831637	NA
S07_62793280	7	62793280	0.278442	0.0332226	1204	NA	NA	0.831637	NA
S07_62793306	7	62793306	0.278442	0.0332226	1204	NA	NA	0.831637	NA
S07_62793308	7	62793308	0.278442	0.0332226	1204	NA	NA	0.831637	NA
S07_62793311	7	62793311	0.278442	0.0332226	1204	NA	NA	0.831637	NA
S09_10980645	9	10980645	0.278485	0.0286545	1204	NA	NA	0.831711	NA
S02_26121225	2	26121225	0.278492	0.228405	1204	NA	NA	0.831711	NA
S08_37669973	8	37669973	0.278531	0.0602159	1204	NA	NA	0.831742	NA
S06_4565747	6	4565747	0.278537	0.0361296	1204	NA	NA	0.831742	NA
S08_9030779	8	9030779	0.278553	0.209718	1204	NA	NA	0.831742	NA
S09_2955691	9	2955691	0.27856	0.222176	1204	NA	NA	0.831742	NA
S06_44381897	6	44381897	0.278566	0.451412	1204	NA	NA	0.831742	NA
S04_20817866	4	20817866	0.278586	0.0415282	1204	NA	NA	0.831762	NA
S06_1309883	6	1309883	0.278598	0.303571	1204	NA	NA	0.831762	NA
S05_44569517	5	44569517	0.278612	0.109219	1204	NA	NA	0.831767	NA
S03_56671298	3	56671298	0.278633	0.238372	1204	NA	NA	0.831772	NA
S09_50732133	9	50732133	0.278639	0.0598007	1204	NA	NA	0.831772	NA
S06_58194958	6	58194958	0.278664	0.312708	1204	NA	NA	0.831811	NA
S01_80080693	1	80080693	0.278706	0.17608	1204	NA	NA	0.831868	NA
S04_62448821	4	62448821	0.278711	0.0348837	1204	NA	NA	0.831868	NA
S06_212799	6	212799	0.278746	0.0643688	1204	NA	NA	0.831868	NA
S05_45455790	5	45455790	0.278754	0.0282392	1204	NA	NA	0.831868	NA
S03_14209267	3	14209267	0.278757	0.380399	1204	NA	NA	0.831868	NA
S07_7461434	7	7461434	0.278773	0.0265781	1204	NA	NA	0.831868	NA
S05_69041122	5	69041122	0.278781	0.133306	1204	NA	NA	0.831868	NA
S03_55922238	3	55922238	0.278784	0.0722591	1204	NA	NA	0.831868	NA
S09_3874992	9	3874992	0.278834	0.0253322	1204	NA	NA	0.83197	NA
S05_33777517	5	33777517	0.278861	0.123339	1204	NA	NA	0.83197	NA
S07_1396850	7	1396850	0.278871	0.0253322	1204	NA	NA	0.83197	NA
S03_5564004	3	5564004	0.278891	0.489618	1204	NA	NA	0.83197	NA
S07_11524241	7	11524241	0.278898	0.0232558	1204	NA	NA	0.83197	NA
S02_7747417	2	7747417	0.278927	0.0681063	1204	NA	NA	0.83197	NA
S10_2640803	10	2640803	0.278927	0.221761	1204	NA	NA	0.83197	NA
S01_20828504	1	20828504	0.278928	0.0128738	1204	NA	NA	0.83197	NA
S10_28112963	10	28112963	0.278994	0.0519103	1204	NA	NA	0.83197	NA
S04_10961525	4	10961525	0.278996	0.0095515	1204	NA	NA	0.83197	NA
S03_4308477	3	4308477	0.278998	0.0299003	1204	NA	NA	0.83197	NA
S03_4308466	3	4308466	0.278998	0.0299003	1204	NA	NA	0.83197	NA
S03_4308478	3	4308478	0.278998	0.0299003	1204	NA	NA	0.83197	NA
S06_56011338	6	56011338	0.279007	0.357973	1204	NA	NA	0.83197	NA
S02_9992310	2	9992310	0.279038	0.0456811	1204	NA	NA	0.83197	NA
S02_9992319	2	9992319	0.279038	0.0456811	1204	NA	NA	0.83197	NA
S02_9992365	2	9992365	0.279038	0.0456811	1204	NA	NA	0.83197	NA
S05_3468466	5	3468466	0.279052	0.0772425	1204	NA	NA	0.83197	NA
S04_7487999	4	7487999	0.279086	0.032392	1204	NA	NA	0.83197	NA
S08_24651498	8	24651498	0.279112	0.253322	1204	NA	NA	0.83197	NA
S06_47736160	6	47736160	0.279141	0.0390365	1204	NA	NA	0.83197	NA
S04_65129462	4	65129462	0.279151	0.0975914	1204	NA	NA	0.83197	NA
S06_15256207	6	15256207	0.279171	0.0253322	1204	NA	NA	0.83197	NA
S08_62380514	8	62380514	0.279182	0.143272	1204	NA	NA	0.83197	NA
S08_62380517	8	62380517	0.279182	0.143272	1204	NA	NA	0.83197	NA
S05_7042929	5	7042929	0.279183	0.0809801	1204	NA	NA	0.83197	NA
S02_20853295	2	20853295	0.279194	0.377492	1204	NA	NA	0.83197	NA
S09_48935554	9	48935554	0.279202	0.0490033	1204	NA	NA	0.83197	NA
S09_4309759	9	4309759	0.279227	0.141611	1204	NA	NA	0.83197	NA
S02_59533177	2	59533177	0.279231	0.0548173	1204	NA	NA	0.83197	NA
S09_2884624	9	2884624	0.27924	0.341777	1204	NA	NA	0.83197	NA
S08_52371016	8	52371016	0.279245	0.19186	1204	NA	NA	0.83197	NA
S01_52991993	1	52991993	0.279259	0.038206	1204	NA	NA	0.83197	NA
S04_56507494	4	56507494	0.279263	0.0406977	1204	NA	NA	0.83197	NA
S02_49309428	2	49309428	0.279282	0.246678	1204	NA	NA	0.83197	NA
S02_49309462	2	49309462	0.279282	0.246678	1204	NA	NA	0.83197	NA
S04_22766752	4	22766752	0.279285	0.298173	1204	NA	NA	0.83197	NA
S08_22088491	8	22088491	0.279298	0.0452658	1204	NA	NA	0.831972	NA
S05_4495325	5	4495325	0.279314	0.123339	1204	NA	NA	0.831978	NA
S10_1874175	10	1874175	0.279325	0.0377907	1204	NA	NA	0.831978	NA
S08_2379041	8	2379041	0.279358	0.425249	1204	NA	NA	0.832001	NA
S07_10969022	7	10969022	0.279363	0.0564784	1204	NA	NA	0.832001	NA
S01_24715952	1	24715952	0.279387	0.158638	1204	NA	NA	0.832001	NA
S02_53820497	2	53820497	0.279391	0.0431894	1204	NA	NA	0.832001	NA
S05_48176484	5	48176484	0.279399	0.199751	1204	NA	NA	0.832001	NA
S05_33745909	5	33745909	0.279441	0.0103821	1204	NA	NA	0.832001	NA
S01_66474096	1	66474096	0.279447	0.126246	1204	NA	NA	0.832001	NA
S05_5742647	5	5742647	0.279456	0.491694	1204	NA	NA	0.832001	NA
S04_45592197	4	45592197	0.279481	0.0465116	1204	NA	NA	0.832001	NA
S03_8160215	3	8160215	0.279499	0.0448505	1204	NA	NA	0.832001	NA
S08_1929990	8	1929990	0.279505	0.119601	1204	NA	NA	0.832001	NA
S08_61256666	8	61256666	0.279543	0.0440199	1204	NA	NA	0.832001	NA
S07_59500726	7	59500726	0.279558	0.0211794	1204	NA	NA	0.832001	NA
S01_7480427	1	7480427	0.279574	0.221761	1204	NA	NA	0.832001	NA
S06_37150601	6	37150601	0.279574	0.029485	1204	NA	NA	0.832001	NA
S06_37150632	6	37150632	0.279574	0.029485	1204	NA	NA	0.832001	NA
S02_53527308	2	53527308	0.279612	0.0456811	1204	NA	NA	0.832001	NA
S05_64465118	5	64465118	0.279613	0.141196	1204	NA	NA	0.832001	NA
S05_64465112	5	64465112	0.279613	0.141196	1204	NA	NA	0.832001	NA
S05_64465129	5	64465129	0.279613	0.141196	1204	NA	NA	0.832001	NA
S06_21449860	6	21449860	0.279615	0.0377907	1204	NA	NA	0.832001	NA
S01_54395352	1	54395352	0.279619	0.0186877	1204	NA	NA	0.832001	NA
S09_42423304	9	42423304	0.279623	0.339701	1204	NA	NA	0.832001	NA
S07_56831041	7	56831041	0.279658	0.0506645	1204	NA	NA	0.832041	NA
S09_35028028	9	35028028	0.279718	0.384136	1204	NA	NA	0.832041	NA
S02_5027087	2	5027087	0.279732	0.121678	1204	NA	NA	0.832041	NA
S04_7968774	4	7968774	0.279733	0.089701	1204	NA	NA	0.832041	NA
S09_58308656	9	58308656	0.279759	0.185631	1204	NA	NA	0.832041	NA
S09_58308657	9	58308657	0.279759	0.185631	1204	NA	NA	0.832041	NA
S09_58308671	9	58308671	0.279759	0.185631	1204	NA	NA	0.832041	NA
S04_12828239	4	12828239	0.279759	0.158223	1204	NA	NA	0.832041	NA
S03_21272876	3	21272876	0.279773	0.013289	1204	NA	NA	0.832041	NA
S03_21272851	3	21272851	0.279773	0.013289	1204	NA	NA	0.832041	NA
S05_5159444	5	5159444	0.279802	0.0768272	1204	NA	NA	0.832041	NA
S04_21788713	4	21788713	0.279816	0.0373754	1204	NA	NA	0.832041	NA
S05_45525823	5	45525823	0.279828	0.0406977	1204	NA	NA	0.832041	NA
S04_66114153	4	66114153	0.279833	0.0901163	1204	NA	NA	0.832041	NA
S10_35657618	10	35657618	0.27985	0.0419435	1204	NA	NA	0.832041	NA
S05_32890351	5	32890351	0.279851	0.0506645	1204	NA	NA	0.832041	NA
S01_45839531	1	45839531	0.279856	0.484219	1204	NA	NA	0.832041	NA
S02_60625837	2	60625837	0.279867	0.0419435	1204	NA	NA	0.832041	NA
S04_22586492	4	22586492	0.279876	0.126246	1204	NA	NA	0.832041	NA
S08_45941798	8	45941798	0.279911	0.128322	1204	NA	NA	0.832098	NA
S08_29502871	8	29502871	0.27992	0.0685216	1204	NA	NA	0.832098	NA
S03_56132286	3	56132286	0.279952	0.0174419	1204	NA	NA	0.832112	NA
S04_52505843	4	52505843	0.279963	0.283223	1204	NA	NA	0.832112	NA
S06_44930681	6	44930681	0.279967	0.0506645	1204	NA	NA	0.832112	NA
S01_59429127	1	59429127	0.279975	0.0186877	1204	NA	NA	0.832112	NA
S03_15074032	3	15074032	0.280017	0.204319	1204	NA	NA	0.8322	NA
S07_25841144	7	25841144	0.280057	0.0913621	1204	NA	NA	0.832212	NA
S07_25841159	7	25841159	0.280057	0.0913621	1204	NA	NA	0.832212	NA
S04_39583698	4	39583698	0.280064	0.252907	1204	NA	NA	0.832212	NA
S01_8506459	1	8506459	0.280113	0.0431894	1204	NA	NA	0.832212	NA
S10_12119199	10	12119199	0.280132	0.320183	1204	NA	NA	0.832212	NA
S05_16633454	5	16633454	0.280134	0.0502492	1204	NA	NA	0.832212	NA
S05_16633457	5	16633457	0.280134	0.0502492	1204	NA	NA	0.832212	NA
S06_61159720	6	61159720	0.280166	0.0394518	1204	NA	NA	0.832212	NA
S06_61159721	6	61159721	0.280166	0.0394518	1204	NA	NA	0.832212	NA
S08_59329366	8	59329366	0.280179	0.291113	1204	NA	NA	0.832212	NA
S08_59329372	8	59329372	0.280179	0.291113	1204	NA	NA	0.832212	NA
S01_1861134	1	1861134	0.280182	0.298588	1204	NA	NA	0.832212	NA
S02_30908809	2	30908809	0.280187	0.134967	1204	NA	NA	0.832212	NA
S01_956693	1	956693	0.28021	0.0593854	1204	NA	NA	0.832212	NA
S03_20946559	3	20946559	0.280233	0.0664452	1204	NA	NA	0.832212	NA
S08_7324931	8	7324931	0.280234	0.0103821	1204	NA	NA	0.832212	NA
S08_53419876	8	53419876	0.280236	0.0137043	1204	NA	NA	0.832212	NA
S10_44424890	10	44424890	0.28025	0.0793189	1204	NA	NA	0.832217	NA
S09_49342858	9	49342858	0.280268	0.335963	1204	NA	NA	0.832235	NA
S05_51756738	5	51756738	0.280293	0.0203488	1204	NA	NA	0.832272	NA
S05_2883898	5	2883898	0.280317	0.128322	1204	NA	NA	0.832306	NA
S03_48482149	3	48482149	0.280377	0.0490033	1204	NA	NA	0.83232	NA
S01_14819872	1	14819872	0.2804	0.016196	1204	NA	NA	0.83232	NA
S01_14819873	1	14819873	0.2804	0.016196	1204	NA	NA	0.83232	NA
S01_14819874	1	14819874	0.2804	0.016196	1204	NA	NA	0.83232	NA
S01_80064206	1	80064206	0.280401	0.0847176	1204	NA	NA	0.83232	NA
S06_14465591	6	14465591	0.280443	0.177741	1204	NA	NA	0.83232	NA
S06_14465638	6	14465638	0.280443	0.177741	1204	NA	NA	0.83232	NA
S02_4482238	2	4482238	0.280463	0.0336379	1204	NA	NA	0.83232	NA
S07_44261284	7	44261284	0.280493	0.0182724	1204	NA	NA	0.83232	NA
S02_63385289	2	63385289	0.28051	0.164037	1204	NA	NA	0.83232	NA
S02_63385298	2	63385298	0.28051	0.164037	1204	NA	NA	0.83232	NA
S06_59369676	6	59369676	0.280516	0.244601	1204	NA	NA	0.83232	NA
S08_58634857	8	58634857	0.280517	0.038206	1204	NA	NA	0.83232	NA
S07_9047145	7	9047145	0.280529	0.073505	1204	NA	NA	0.83232	NA
S05_41382067	5	41382067	0.280547	0.317691	1204	NA	NA	0.83232	NA
S05_66650844	5	66650844	0.280551	0.0386213	1204	NA	NA	0.83232	NA
S06_48041126	6	48041126	0.280554	0.467608	1204	NA	NA	0.83232	NA
S06_58764791	6	58764791	0.280607	0.231312	1204	NA	NA	0.83232	NA
S06_30896607	6	30896607	0.28062	0.013289	1204	NA	NA	0.83232	NA
S01_11107768	1	11107768	0.280656	0.171512	1204	NA	NA	0.83232	NA
S01_11107742	1	11107742	0.280656	0.171512	1204	NA	NA	0.83232	NA
S08_21737831	8	21737831	0.280664	0.283223	1204	NA	NA	0.83232	NA
S10_50377497	10	50377497	0.280665	0.0884551	1204	NA	NA	0.83232	NA
S01_59326202	1	59326202	0.280703	0.19186	1204	NA	NA	0.83232	NA
S10_45606630	10	45606630	0.28072	0.328904	1204	NA	NA	0.83232	NA
S03_32797081	3	32797081	0.28072	0.019103	1204	NA	NA	0.83232	NA
S03_32797109	3	32797109	0.28072	0.019103	1204	NA	NA	0.83232	NA
S03_58520417	3	58520417	0.280727	0.0348837	1204	NA	NA	0.83232	NA
S08_12288499	8	12288499	0.280736	0.0128738	1204	NA	NA	0.83232	NA
S08_12288497	8	12288497	0.280736	0.0128738	1204	NA	NA	0.83232	NA
S01_68200468	1	68200468	0.280746	0.0456811	1204	NA	NA	0.83232	NA
S01_32572686	1	32572686	0.280768	0.483804	1204	NA	NA	0.83232	NA
S02_17598283	2	17598283	0.28077	0.431894	1204	NA	NA	0.83232	NA
S02_58212149	2	58212149	0.280777	0.303571	1204	NA	NA	0.83232	NA
S01_63138907	1	63138907	0.280791	0.0490033	1204	NA	NA	0.83232	NA
S01_78854312	1	78854312	0.280795	0.0809801	1204	NA	NA	0.83232	NA
S04_3315791	4	3315791	0.280809	0.0286545	1204	NA	NA	0.83232	NA
S05_61073532	5	61073532	0.280811	0.33804	1204	NA	NA	0.83232	NA
S04_56402258	4	56402258	0.280814	0.379153	1204	NA	NA	0.83232	NA
S03_24050831	3	24050831	0.280848	0.0406977	1204	NA	NA	0.832338	NA
S01_48821122	1	48821122	0.28085	0.452658	1204	NA	NA	0.832338	NA
S08_11940952	8	11940952	0.280858	0.0207641	1204	NA	NA	0.832338	NA
S07_3288068	7	3288068	0.280928	0.103821	1204	NA	NA	0.832396	NA
S09_3261488	9	3261488	0.280931	0.0585548	1204	NA	NA	0.832396	NA
S06_12421941	6	12421941	0.281003	0.00913621	1204	NA	NA	0.832396	NA
S06_12421990	6	12421990	0.281003	0.00913621	1204	NA	NA	0.832396	NA
S04_1486478	4	1486478	0.281026	0.0340532	1204	NA	NA	0.832396	NA
S08_16170438	8	16170438	0.281035	0.0456811	1204	NA	NA	0.832396	NA
S08_12396872	8	12396872	0.281078	0.0689369	1204	NA	NA	0.832396	NA
S10_5217433	10	5217433	0.28111	0.403239	1204	NA	NA	0.832396	NA
S04_46340760	4	46340760	0.281116	0.0274086	1204	NA	NA	0.832396	NA
S04_46340798	4	46340798	0.281116	0.0274086	1204	NA	NA	0.832396	NA
S06_35286387	6	35286387	0.281185	0.11711	1204	NA	NA	0.832396	NA
S04_37053706	4	37053706	0.281188	0.34593	1204	NA	NA	0.832396	NA
S01_55104897	1	55104897	0.2812	0.0884551	1204	NA	NA	0.832396	NA
S02_12132121	2	12132121	0.281205	0.054402	1204	NA	NA	0.832396	NA
S02_8293942	2	8293942	0.281228	0.0539867	1204	NA	NA	0.832396	NA
S05_68469060	5	68469060	0.281242	0.0498339	1204	NA	NA	0.832396	NA
S08_8613515	8	8613515	0.281243	0.226744	1204	NA	NA	0.832396	NA
S02_48474564	2	48474564	0.281254	0.102575	1204	NA	NA	0.832396	NA
S01_29851433	1	29851433	0.281296	0.403239	1204	NA	NA	0.832396	NA
S10_58272766	10	58272766	0.281304	0.0917774	1204	NA	NA	0.832396	NA
S09_43966349	9	43966349	0.281321	0.472176	1204	NA	NA	0.832396	NA
S03_51839161	3	51839161	0.281328	0.209718	1204	NA	NA	0.832396	NA
S01_72942360	1	72942360	0.281365	0.393688	1204	NA	NA	0.832396	NA
S04_5211703	4	5211703	0.281371	0.0157807	1204	NA	NA	0.832396	NA
S04_5211705	4	5211705	0.281371	0.0157807	1204	NA	NA	0.832396	NA
S04_5211679	4	5211679	0.281371	0.0157807	1204	NA	NA	0.832396	NA
S04_5211695	4	5211695	0.281371	0.0157807	1204	NA	NA	0.832396	NA
S09_263887	9	263887	0.281386	0.162375	1204	NA	NA	0.832396	NA
S10_38751919	10	38751919	0.281396	0.0847176	1204	NA	NA	0.832396	NA
S03_72935393	3	72935393	0.281444	0.0253322	1204	NA	NA	0.832396	NA
S06_52641673	6	52641673	0.281456	0.129153	1204	NA	NA	0.832396	NA
S03_3265219	3	3265219	0.281457	0.0145349	1204	NA	NA	0.832396	NA
S09_42515629	9	42515629	0.281501	0.0257475	1204	NA	NA	0.832396	NA
S07_59194778	7	59194778	0.281533	0.171927	1204	NA	NA	0.832396	NA
S07_58385894	7	58385894	0.281538	0.0905316	1204	NA	NA	0.832396	NA
S02_17040097	2	17040097	0.281555	0.013289	1204	NA	NA	0.832396	NA
S05_69169795	5	69169795	0.281559	0.0519103	1204	NA	NA	0.832396	NA
S08_22667573	8	22667573	0.281576	0.0369601	1204	NA	NA	0.832396	NA
S08_22667590	8	22667590	0.281576	0.0369601	1204	NA	NA	0.832396	NA
S02_26986204	2	26986204	0.281624	0.468439	1204	NA	NA	0.832396	NA
S03_19995501	3	19995501	0.281641	0.32392	1204	NA	NA	0.832396	NA
S01_57010765	1	57010765	0.281641	0.0843023	1204	NA	NA	0.832396	NA
S01_57010795	1	57010795	0.281641	0.0843023	1204	NA	NA	0.832396	NA
S05_23474664	5	23474664	0.281643	0.0249169	1204	NA	NA	0.832396	NA
S05_1406066	5	1406066	0.281665	0.13289	1204	NA	NA	0.832396	NA
S10_4575388	10	4575388	0.281697	0.161545	1204	NA	NA	0.832396	NA
S10_4575396	10	4575396	0.281697	0.161545	1204	NA	NA	0.832396	NA
S03_8260837	3	8260837	0.281722	0.0128738	1204	NA	NA	0.832396	NA
S04_25993776	4	25993776	0.28173	0.0456811	1204	NA	NA	0.832396	NA
S01_66791623	1	66791623	0.281811	0.13995	1204	NA	NA	0.832396	NA
S04_62249093	4	62249093	0.281822	0.147425	1204	NA	NA	0.832396	NA
S04_42203003	4	42203003	0.281823	0.0444352	1204	NA	NA	0.832396	NA
S10_56091322	10	56091322	0.28186	0.19186	1204	NA	NA	0.832396	NA
S05_10759393	5	10759393	0.281876	0.414452	1204	NA	NA	0.832396	NA
S08_25055217	8	25055217	0.28191	0.0685216	1204	NA	NA	0.832396	NA
S02_9059677	2	9059677	0.281915	0.0166113	1204	NA	NA	0.832396	NA
S05_68433198	5	68433198	0.281918	0.218854	1204	NA	NA	0.832396	NA
S01_17980626	1	17980626	0.281957	0.44809	1204	NA	NA	0.832396	NA
S02_24214847	2	24214847	0.281962	0.482558	1204	NA	NA	0.832396	NA
S03_66373531	3	66373531	0.281974	0.0390365	1204	NA	NA	0.832396	NA
S03_67040861	3	67040861	0.281988	0.0203488	1204	NA	NA	0.832396	NA
S03_66690262	3	66690262	0.281988	0.0203488	1204	NA	NA	0.832396	NA
S03_66690266	3	66690266	0.281988	0.0203488	1204	NA	NA	0.832396	NA
S10_40879154	10	40879154	0.282005	0.0755814	1204	NA	NA	0.832396	NA
S02_25067848	2	25067848	0.282013	0.461794	1204	NA	NA	0.832396	NA
S05_71043594	5	71043594	0.282024	0.0157807	1204	NA	NA	0.832396	NA
S02_41767436	2	41767436	0.282029	0.480897	1204	NA	NA	0.832396	NA
S02_41767435	2	41767435	0.282029	0.480897	1204	NA	NA	0.832396	NA
S07_18389361	7	18389361	0.282044	0.335963	1204	NA	NA	0.832396	NA
S09_38961387	9	38961387	0.282072	0.0627076	1204	NA	NA	0.832396	NA
S02_44669440	2	44669440	0.282086	0.0278239	1204	NA	NA	0.832396	NA
S02_44669461	2	44669461	0.282086	0.0278239	1204	NA	NA	0.832396	NA
S02_44669442	2	44669442	0.282086	0.0278239	1204	NA	NA	0.832396	NA
S08_2224770	8	2224770	0.28213	0.193522	1204	NA	NA	0.832396	NA
S03_57468608	3	57468608	0.282131	0.035299	1204	NA	NA	0.832396	NA
S03_57468609	3	57468609	0.282131	0.035299	1204	NA	NA	0.832396	NA
S04_52768325	4	52768325	0.282143	0.019103	1204	NA	NA	0.832396	NA
S06_38126499	6	38126499	0.282145	0.0307309	1204	NA	NA	0.832396	NA
S07_56175877	7	56175877	0.282162	0.0149502	1204	NA	NA	0.832396	NA
S07_59825790	7	59825790	0.28218	0.355897	1204	NA	NA	0.832396	NA
S02_1954833	2	1954833	0.282193	0.0211794	1204	NA	NA	0.832396	NA
S03_54124165	3	54124165	0.28221	0.326827	1204	NA	NA	0.832396	NA
S07_57629579	7	57629579	0.282213	0.0759967	1204	NA	NA	0.832396	NA
S10_57054622	10	57054622	0.282236	0.0531561	1204	NA	NA	0.832396	NA
S05_44394487	5	44394487	0.282245	0.0643688	1204	NA	NA	0.832396	NA
S05_9785543	5	9785543	0.282252	0.0357143	1204	NA	NA	0.832396	NA
S09_54564324	9	54564324	0.28226	0.0386213	1204	NA	NA	0.832396	NA
S02_12363433	2	12363433	0.282274	0.114203	1204	NA	NA	0.832396	NA
S02_12363436	2	12363436	0.282274	0.114203	1204	NA	NA	0.832396	NA
S07_36591605	7	36591605	0.282285	0.0128738	1204	NA	NA	0.832396	NA
S01_17238833	1	17238833	0.282294	0.0427741	1204	NA	NA	0.832396	NA
S01_77821294	1	77821294	0.282311	0.385797	1204	NA	NA	0.832396	NA
S01_77821250	1	77821250	0.282311	0.385797	1204	NA	NA	0.832396	NA
S01_77821288	1	77821288	0.282311	0.385797	1204	NA	NA	0.832396	NA
S09_24163959	9	24163959	0.28232	0.0797342	1204	NA	NA	0.832396	NA
S06_515807	6	515807	0.282407	0.0103821	1204	NA	NA	0.832396	NA
S06_515818	6	515818	0.282407	0.0103821	1204	NA	NA	0.832396	NA
S02_37494589	2	37494589	0.282407	0.223422	1204	NA	NA	0.832396	NA
S04_52501325	4	52501325	0.282433	0.283638	1204	NA	NA	0.832396	NA
S02_22291524	2	22291524	0.282439	0.0577243	1204	NA	NA	0.832396	NA
S07_13825833	7	13825833	0.282496	0.0406977	1204	NA	NA	0.832396	NA
S09_48064407	9	48064407	0.282503	0.444352	1204	NA	NA	0.832396	NA
S10_13099827	10	13099827	0.28252	0.338455	1204	NA	NA	0.832396	NA
S02_33613804	2	33613804	0.282522	0.0539867	1204	NA	NA	0.832396	NA
S05_16663145	5	16663145	0.282545	0.0656146	1204	NA	NA	0.832396	NA
S05_18653960	5	18653960	0.282577	0.00872093	1204	NA	NA	0.832396	NA
S06_59754219	6	59754219	0.282581	0.10299	1204	NA	NA	0.832396	NA
S05_1988611	5	1988611	0.282582	0.0506645	1204	NA	NA	0.832396	NA
S04_64705290	4	64705290	0.282601	0.112542	1204	NA	NA	0.832396	NA
S04_14701179	4	14701179	0.282604	0.255814	1204	NA	NA	0.832396	NA
S10_61019807	10	61019807	0.282609	0.076412	1204	NA	NA	0.832396	NA
S10_61019808	10	61019808	0.282609	0.076412	1204	NA	NA	0.832396	NA
S10_61019816	10	61019816	0.282609	0.076412	1204	NA	NA	0.832396	NA
S05_68971823	5	68971823	0.282613	0.293189	1204	NA	NA	0.832396	NA
S05_68971833	5	68971833	0.282613	0.293189	1204	NA	NA	0.832396	NA
S10_54896971	10	54896971	0.282633	0.194767	1204	NA	NA	0.832396	NA
S10_54896972	10	54896972	0.282633	0.194767	1204	NA	NA	0.832396	NA
S10_54896989	10	54896989	0.282633	0.194767	1204	NA	NA	0.832396	NA
S03_62247248	3	62247248	0.282638	0.145349	1204	NA	NA	0.832396	NA
S03_63820584	3	63820584	0.282669	0.0415282	1204	NA	NA	0.832396	NA
S06_43547142	6	43547142	0.282683	0.103405	1204	NA	NA	0.832396	NA
S01_3053310	1	3053310	0.282695	0.0730897	1204	NA	NA	0.832396	NA
S04_20181233	4	20181233	0.282696	0.0465116	1204	NA	NA	0.832396	NA
S10_48652253	10	48652253	0.282698	0.222591	1204	NA	NA	0.832396	NA
S02_64144630	2	64144630	0.282707	0.02201	1204	NA	NA	0.832396	NA
S01_32817476	1	32817476	0.282718	0.0689369	1204	NA	NA	0.832396	NA
S05_41437405	5	41437405	0.282727	0.0315615	1204	NA	NA	0.832396	NA
S05_41437406	5	41437406	0.282727	0.0315615	1204	NA	NA	0.832396	NA
S05_41437408	5	41437408	0.282727	0.0315615	1204	NA	NA	0.832396	NA
S05_41437410	5	41437410	0.282727	0.0315615	1204	NA	NA	0.832396	NA
S05_41437409	5	41437409	0.282727	0.0315615	1204	NA	NA	0.832396	NA
S03_22703146	3	22703146	0.282753	0.0195183	1204	NA	NA	0.832396	NA
S05_69074147	5	69074147	0.282775	0.138289	1204	NA	NA	0.832396	NA
S09_56167319	9	56167319	0.282775	0.179402	1204	NA	NA	0.832396	NA
S09_56167320	9	56167320	0.282775	0.179402	1204	NA	NA	0.832396	NA
S04_7156292	4	7156292	0.28278	0.166528	1204	NA	NA	0.832396	NA
S03_40895193	3	40895193	0.282792	0.0228405	1204	NA	NA	0.832396	NA
S04_20180589	4	20180589	0.282808	0.0481728	1204	NA	NA	0.832396	NA
S01_61782461	1	61782461	0.282814	0.0145349	1204	NA	NA	0.832396	NA
S03_4757083	3	4757083	0.282828	0.122508	1204	NA	NA	0.832396	NA
S03_55023241	3	55023241	0.28283	0.373754	1204	NA	NA	0.832396	NA
S02_8535231	2	8535231	0.282865	0.0203488	1204	NA	NA	0.832396	NA
S02_57739929	2	57739929	0.28287	0.333056	1204	NA	NA	0.832396	NA
S04_56507509	4	56507509	0.282875	0.0402824	1204	NA	NA	0.832396	NA
S04_56507502	4	56507502	0.282875	0.0402824	1204	NA	NA	0.832396	NA
S02_59042445	2	59042445	0.282879	0.357558	1204	NA	NA	0.832396	NA
S02_59042458	2	59042458	0.282879	0.357558	1204	NA	NA	0.832396	NA
S10_2138589	10	2138589	0.282919	0.112957	1204	NA	NA	0.832396	NA
S10_2138598	10	2138598	0.282919	0.112957	1204	NA	NA	0.832396	NA
S05_55313530	5	55313530	0.282943	0.201412	1204	NA	NA	0.832396	NA
S01_48528228	1	48528228	0.282992	0.482143	1204	NA	NA	0.832396	NA
S01_51497807	1	51497807	0.282993	0.013289	1204	NA	NA	0.832396	NA
S02_10651462	2	10651462	0.282996	0.0872093	1204	NA	NA	0.832396	NA
S01_69840495	1	69840495	0.282996	0.0710133	1204	NA	NA	0.832396	NA
S07_6809616	7	6809616	0.283005	0.0257475	1204	NA	NA	0.832396	NA
S06_55306487	6	55306487	0.283015	0.137874	1204	NA	NA	0.832396	NA
S06_55306488	6	55306488	0.283015	0.137874	1204	NA	NA	0.832396	NA
S06_55306521	6	55306521	0.283015	0.137874	1204	NA	NA	0.832396	NA
S10_5399809	10	5399809	0.283022	0.0149502	1204	NA	NA	0.832396	NA
S06_44650686	6	44650686	0.283044	0.0319767	1204	NA	NA	0.832396	NA
S06_44650685	6	44650685	0.283044	0.0319767	1204	NA	NA	0.832396	NA
S04_42275391	4	42275391	0.283047	0.298588	1204	NA	NA	0.832396	NA
S08_32448757	8	32448757	0.283049	0.135382	1204	NA	NA	0.832396	NA
S10_11322711	10	11322711	0.283065	0.00747508	1204	NA	NA	0.832396	NA
S10_11322753	10	11322753	0.283065	0.00747508	1204	NA	NA	0.832396	NA
S02_69818844	2	69818844	0.283069	0.289867	1204	NA	NA	0.832396	NA
S05_5397679	5	5397679	0.283081	0.203488	1204	NA	NA	0.832396	NA
S09_14513488	9	14513488	0.283087	0.0917774	1204	NA	NA	0.832396	NA
S07_10337233	7	10337233	0.283117	0.0548173	1204	NA	NA	0.832396	NA
S04_9935490	4	9935490	0.28312	0.0141196	1204	NA	NA	0.832396	NA
S02_9917225	2	9917225	0.283129	0.0535714	1204	NA	NA	0.832396	NA
S04_44080558	4	44080558	0.283137	0.0195183	1204	NA	NA	0.832396	NA
S10_48797581	10	48797581	0.283157	0.00913621	1204	NA	NA	0.832396	NA
S02_30000131	2	30000131	0.283162	0.465116	1204	NA	NA	0.832396	NA
S09_25107502	9	25107502	0.283219	0.029485	1204	NA	NA	0.832396	NA
S10_48868752	10	48868752	0.283227	0.44186	1204	NA	NA	0.832396	NA
S03_51899477	3	51899477	0.283232	0.129983	1204	NA	NA	0.832396	NA
S03_65776111	3	65776111	0.283244	0.0639535	1204	NA	NA	0.832396	NA
S04_743555	4	743555	0.28326	0.0145349	1204	NA	NA	0.832396	NA
S04_214757	4	214757	0.28326	0.0145349	1204	NA	NA	0.832396	NA
S07_18346775	7	18346775	0.283263	0.0124585	1204	NA	NA	0.832396	NA
S07_18346786	7	18346786	0.283263	0.0124585	1204	NA	NA	0.832396	NA
S07_18346778	7	18346778	0.283263	0.0124585	1204	NA	NA	0.832396	NA
S10_310245	10	310245	0.283323	0.0182724	1204	NA	NA	0.832396	NA
S04_6668527	4	6668527	0.283339	0.0174419	1204	NA	NA	0.832396	NA
S04_42194322	4	42194322	0.283342	0.0456811	1204	NA	NA	0.832396	NA
S03_4357958	3	4357958	0.283347	0.0315615	1204	NA	NA	0.832396	NA
S10_9376036	10	9376036	0.283375	0.016196	1204	NA	NA	0.832396	NA
S07_36381021	7	36381021	0.283376	0.0195183	1204	NA	NA	0.832396	NA
S05_8068640	5	8068640	0.283389	0.13995	1204	NA	NA	0.832396	NA
S10_41853762	10	41853762	0.283392	0.172342	1204	NA	NA	0.832396	NA
S03_65336592	3	65336592	0.283421	0.0423588	1204	NA	NA	0.832396	NA
S01_6644187	1	6644187	0.283425	0.224252	1204	NA	NA	0.832396	NA
S08_9194545	8	9194545	0.283432	0.22799	1204	NA	NA	0.832396	NA
S01_29935768	1	29935768	0.283442	0.0157807	1204	NA	NA	0.832396	NA
S06_5449578	6	5449578	0.283458	0.089701	1204	NA	NA	0.832396	NA
S10_20265967	10	20265967	0.283503	0.0236711	1204	NA	NA	0.832396	NA
S09_44385114	9	44385114	0.28351	0.101329	1204	NA	NA	0.832396	NA
S08_24651419	8	24651419	0.283532	0.190199	1204	NA	NA	0.832396	NA
S03_14290582	3	14290582	0.283548	0.0406977	1204	NA	NA	0.832396	NA
S04_68588329	4	68588329	0.283563	0.0236711	1204	NA	NA	0.832396	NA
S02_64477621	2	64477621	0.283586	0.019103	1204	NA	NA	0.832396	NA
S02_64477637	2	64477637	0.283586	0.019103	1204	NA	NA	0.832396	NA
S01_79153263	1	79153263	0.283588	0.128322	1204	NA	NA	0.832396	NA
S05_6826929	5	6826929	0.283588	0.0211794	1204	NA	NA	0.832396	NA
S01_14577783	1	14577783	0.283597	0.0240864	1204	NA	NA	0.832396	NA
S01_14577805	1	14577805	0.283597	0.0240864	1204	NA	NA	0.832396	NA
S08_62330805	8	62330805	0.283598	0.0203488	1204	NA	NA	0.832396	NA
S08_62330809	8	62330809	0.283598	0.0203488	1204	NA	NA	0.832396	NA
S09_44282992	9	44282992	0.283625	0.0971761	1204	NA	NA	0.832396	NA
S07_40299193	7	40299193	0.283638	0.0406977	1204	NA	NA	0.832396	NA
S07_40299212	7	40299212	0.283638	0.0406977	1204	NA	NA	0.832396	NA
S07_40299227	7	40299227	0.283638	0.0406977	1204	NA	NA	0.832396	NA
S01_23843190	1	23843190	0.283656	0.0095515	1204	NA	NA	0.832396	NA
S03_5901358	3	5901358	0.283698	0.019103	1204	NA	NA	0.832396	NA
S06_59611899	6	59611899	0.283728	0.0257475	1204	NA	NA	0.832396	NA
S06_1304378	6	1304378	0.283735	0.0975914	1204	NA	NA	0.832396	NA
S01_28977713	1	28977713	0.283738	0.00872093	1204	NA	NA	0.832396	NA
S02_72426175	2	72426175	0.283752	0.0290698	1204	NA	NA	0.832396	NA
S04_34730279	4	34730279	0.283789	0.0431894	1204	NA	NA	0.832396	NA
S07_3558353	7	3558353	0.2838	0.0402824	1204	NA	NA	0.832396	NA
S07_3558345	7	3558345	0.2838	0.0402824	1204	NA	NA	0.832396	NA
S02_62587798	2	62587798	0.283806	0.0195183	1204	NA	NA	0.832396	NA
S01_71837878	1	71837878	0.28381	0.0444352	1204	NA	NA	0.832396	NA
S04_53898338	4	53898338	0.283811	0.0556478	1204	NA	NA	0.832396	NA
S01_55484629	1	55484629	0.283812	0.0419435	1204	NA	NA	0.832396	NA
S06_57610269	6	57610269	0.283814	0.0128738	1204	NA	NA	0.832396	NA
S05_45785002	5	45785002	0.283838	0.0718439	1204	NA	NA	0.832396	NA
S06_51709806	6	51709806	0.28384	0.236296	1204	NA	NA	0.832396	NA
S08_53568398	8	53568398	0.28386	0.244186	1204	NA	NA	0.832396	NA
S03_49021913	3	49021913	0.283861	0.0319767	1204	NA	NA	0.832396	NA
S07_62255111	7	62255111	0.283871	0.112542	1204	NA	NA	0.832396	NA
S07_62255124	7	62255124	0.283871	0.112542	1204	NA	NA	0.832396	NA
S09_1869000	9	1869000	0.283914	0.0498339	1204	NA	NA	0.832396	NA
S08_47867456	8	47867456	0.283919	0.148671	1204	NA	NA	0.832396	NA
S06_12703657	6	12703657	0.283961	0.0506645	1204	NA	NA	0.832396	NA
S09_50986917	9	50986917	0.283965	0.222176	1204	NA	NA	0.832396	NA
S09_50986958	9	50986958	0.283965	0.222176	1204	NA	NA	0.832396	NA
S08_7562356	8	7562356	0.283967	0.0402824	1204	NA	NA	0.832396	NA
S08_7562370	8	7562370	0.283967	0.0402824	1204	NA	NA	0.832396	NA
S08_7562394	8	7562394	0.283967	0.0402824	1204	NA	NA	0.832396	NA
S03_4930211	3	4930211	0.283977	0.0398671	1204	NA	NA	0.832396	NA
S06_47930168	6	47930168	0.283987	0.103405	1204	NA	NA	0.832396	NA
S09_50830035	9	50830035	0.283993	0.0415282	1204	NA	NA	0.832396	NA
S01_46350212	1	46350212	0.283995	0.0448505	1204	NA	NA	0.832396	NA
S02_19156095	2	19156095	0.283999	0.032392	1204	NA	NA	0.832396	NA
S10_50380286	10	50380286	0.284001	0.160714	1204	NA	NA	0.832396	NA
S06_53046141	6	53046141	0.284003	0.166944	1204	NA	NA	0.832396	NA
S09_52251501	9	52251501	0.284041	0.275748	1204	NA	NA	0.832418	NA
S06_10549877	6	10549877	0.284049	0.0182724	1204	NA	NA	0.832418	NA
S06_10549840	6	10549840	0.284049	0.0182724	1204	NA	NA	0.832418	NA
S02_1936178	2	1936178	0.284075	0.0523256	1204	NA	NA	0.832457	NA
S02_65822336	2	65822336	0.284128	0.123754	1204	NA	NA	0.832555	NA
S04_52613487	4	52613487	0.284133	0.0614618	1204	NA	NA	0.832555	NA
S02_8205651	2	8205651	0.28417	0.0282392	1204	NA	NA	0.832582	NA
S10_19409423	10	19409423	0.284173	0.0232558	1204	NA	NA	0.832582	NA
S03_62600384	3	62600384	0.28418	0.107558	1204	NA	NA	0.832582	NA
S07_59051351	7	59051351	0.284193	0.0801495	1204	NA	NA	0.832584	NA
S08_50138024	8	50138024	0.284229	0.167774	1204	NA	NA	0.83261	NA
S07_23022955	7	23022955	0.284251	0.0809801	1204	NA	NA	0.83261	NA
S07_23022978	7	23022978	0.284251	0.0809801	1204	NA	NA	0.83261	NA
S05_20410502	5	20410502	0.284253	0.0755814	1204	NA	NA	0.83261	NA
S08_53906932	8	53906932	0.284301	0.42608	1204	NA	NA	0.832711	NA
S01_18104999	1	18104999	0.284313	0.269934	1204	NA	NA	0.832711	NA
S04_52505866	4	52505866	0.284339	0.284053	1204	NA	NA	0.832721	NA
S01_66781415	1	66781415	0.284362	0.0436047	1204	NA	NA	0.832721	NA
S04_64739341	4	64739341	0.284397	0.0195183	1204	NA	NA	0.832721	NA
S06_4627568	6	4627568	0.284398	0.170266	1204	NA	NA	0.832721	NA
S10_5395743	10	5395743	0.284398	0.0336379	1204	NA	NA	0.832721	NA
S10_5395742	10	5395742	0.284398	0.0336379	1204	NA	NA	0.832721	NA
S01_35080643	1	35080643	0.284417	0.0818106	1204	NA	NA	0.832721	NA
S01_35080652	1	35080652	0.284417	0.0818106	1204	NA	NA	0.832721	NA
S06_54849860	6	54849860	0.284477	0.051495	1204	NA	NA	0.832797	NA
S10_23921510	10	23921510	0.284485	0.0863787	1204	NA	NA	0.832797	NA
S05_9695660	5	9695660	0.284507	0.0531561	1204	NA	NA	0.832797	NA
S03_22854865	3	22854865	0.284515	0.0207641	1204	NA	NA	0.832797	NA
S03_22854869	3	22854869	0.284515	0.0207641	1204	NA	NA	0.832797	NA
S03_34632581	3	34632581	0.284523	0.267027	1204	NA	NA	0.832797	NA
S07_64875125	7	64875125	0.284531	0.0340532	1204	NA	NA	0.832797	NA
S03_51936066	3	51936066	0.284593	0.17691	1204	NA	NA	0.83281	NA
S03_51936080	3	51936080	0.284593	0.17691	1204	NA	NA	0.83281	NA
S04_59744827	4	59744827	0.284628	0.146179	1204	NA	NA	0.83281	NA
S06_37360225	6	37360225	0.284653	0.0299003	1204	NA	NA	0.83281	NA
S10_53131209	10	53131209	0.284682	0.0456811	1204	NA	NA	0.83281	NA
S03_39376028	3	39376028	0.284719	0.0211794	1204	NA	NA	0.83281	NA
S05_68159005	5	68159005	0.284723	0.134551	1204	NA	NA	0.83281	NA
S10_14509335	10	14509335	0.284723	0.00996678	1204	NA	NA	0.83281	NA
S10_14509341	10	14509341	0.284723	0.00996678	1204	NA	NA	0.83281	NA
S03_73133893	3	73133893	0.284733	0.0448505	1204	NA	NA	0.83281	NA
S03_6330456	3	6330456	0.284744	0.421512	1204	NA	NA	0.83281	NA
S03_54149936	3	54149936	0.284758	0.113787	1204	NA	NA	0.83281	NA
S03_54149952	3	54149952	0.284758	0.113787	1204	NA	NA	0.83281	NA
S10_51281178	10	51281178	0.284766	0.232558	1204	NA	NA	0.83281	NA
S10_51281175	10	51281175	0.284766	0.232558	1204	NA	NA	0.83281	NA
S10_51281181	10	51281181	0.284766	0.232558	1204	NA	NA	0.83281	NA
S01_17597109	1	17597109	0.284788	0.0996678	1204	NA	NA	0.83281	NA
S07_10670135	7	10670135	0.284803	0.0369601	1204	NA	NA	0.83281	NA
S07_8862108	7	8862108	0.284806	0.0938538	1204	NA	NA	0.83281	NA
S06_47674369	6	47674369	0.284812	0.154485	1204	NA	NA	0.83281	NA
S02_73556596	2	73556596	0.284822	0.051495	1204	NA	NA	0.83281	NA
S01_79203666	1	79203666	0.28485	0.0822259	1204	NA	NA	0.83281	NA
S06_26516856	6	26516856	0.28486	0.321429	1204	NA	NA	0.83281	NA
S09_2609667	9	2609667	0.284863	0.0481728	1204	NA	NA	0.83281	NA
S05_31244542	5	31244542	0.2849	0.0174419	1204	NA	NA	0.83281	NA
S02_59145163	2	59145163	0.284901	0.0386213	1204	NA	NA	0.83281	NA
S07_18790834	7	18790834	0.284912	0.0651993	1204	NA	NA	0.83281	NA
S07_18790858	7	18790858	0.284912	0.0651993	1204	NA	NA	0.83281	NA
S03_48449363	3	48449363	0.284917	0.388289	1204	NA	NA	0.83281	NA
S05_8121995	5	8121995	0.28494	0.0440199	1204	NA	NA	0.83281	NA
S08_59873065	8	59873065	0.284958	0.0930233	1204	NA	NA	0.83281	NA
S06_50285576	6	50285576	0.284966	0.0668605	1204	NA	NA	0.83281	NA
S06_3928684	6	3928684	0.284973	0.232558	1204	NA	NA	0.83281	NA
S06_3928698	6	3928698	0.284973	0.232558	1204	NA	NA	0.83281	NA
S03_10429801	3	10429801	0.284986	0.32392	1204	NA	NA	0.83281	NA
S03_69066516	3	69066516	0.285022	0.0361296	1204	NA	NA	0.83281	NA
S09_51281539	9	51281539	0.285038	0.0436047	1204	NA	NA	0.83281	NA
S06_41880996	6	41880996	0.285044	0.0610465	1204	NA	NA	0.83281	NA
S01_19067513	1	19067513	0.285067	0.0145349	1204	NA	NA	0.83281	NA
S04_54130388	4	54130388	0.285075	0.155731	1204	NA	NA	0.83281	NA
S07_59366675	7	59366675	0.285077	0.34593	1204	NA	NA	0.83281	NA
S04_1014783	4	1014783	0.285114	0.151993	1204	NA	NA	0.83281	NA
S05_68255815	5	68255815	0.285119	0.0539867	1204	NA	NA	0.83281	NA
S04_8301883	4	8301883	0.285158	0.160714	1204	NA	NA	0.83281	NA
S03_53265967	3	53265967	0.28516	0.339286	1204	NA	NA	0.83281	NA
S04_18235935	4	18235935	0.285167	0.370847	1204	NA	NA	0.83281	NA
S09_32111614	9	32111614	0.285183	0.00913621	1204	NA	NA	0.83281	NA
S03_68829547	3	68829547	0.285199	0.0357143	1204	NA	NA	0.83281	NA
S04_53816802	4	53816802	0.285202	0.294435	1204	NA	NA	0.83281	NA
S03_20804658	3	20804658	0.285213	0.0211794	1204	NA	NA	0.83281	NA
S03_20804660	3	20804660	0.285213	0.0211794	1204	NA	NA	0.83281	NA
S03_20804662	3	20804662	0.285213	0.0211794	1204	NA	NA	0.83281	NA
S03_20804664	3	20804664	0.285213	0.0211794	1204	NA	NA	0.83281	NA
S08_13255925	8	13255925	0.285217	0.0153654	1204	NA	NA	0.83281	NA
S08_6184156	8	6184156	0.285233	0.0249169	1204	NA	NA	0.83281	NA
S09_42417395	9	42417395	0.285242	0.0440199	1204	NA	NA	0.83281	NA
S02_7336250	2	7336250	0.285262	0.0614618	1204	NA	NA	0.832832	NA
S03_66706892	3	66706892	0.285278	0.0373754	1204	NA	NA	0.832842	NA
S06_51208365	6	51208365	0.285314	0.16196	1204	NA	NA	0.832909	NA
S06_47104745	6	47104745	0.285373	0.489618	1204	NA	NA	0.832964	NA
S06_47104759	6	47104759	0.285373	0.489618	1204	NA	NA	0.832964	NA
S06_47104771	6	47104771	0.285373	0.489618	1204	NA	NA	0.832964	NA
S03_40655431	3	40655431	0.285383	0.0107973	1204	NA	NA	0.832964	NA
S06_28484306	6	28484306	0.285456	0.0107973	1204	NA	NA	0.83312	NA
S04_39513409	4	39513409	0.285462	0.0137043	1204	NA	NA	0.83312	NA
S02_68154221	2	68154221	0.285517	0.0286545	1204	NA	NA	0.83315	NA
S07_53485668	7	53485668	0.285544	0.0186877	1204	NA	NA	0.83315	NA
S07_53485645	7	53485645	0.285544	0.0186877	1204	NA	NA	0.83315	NA
S01_63272959	1	63272959	0.285554	0.0406977	1204	NA	NA	0.83315	NA
S04_35103323	4	35103323	0.285565	0.0415282	1204	NA	NA	0.83315	NA
S04_27684815	4	27684815	0.285568	0.0149502	1204	NA	NA	0.83315	NA
S02_10837752	2	10837752	0.285591	0.0240864	1204	NA	NA	0.83315	NA
S03_70075498	3	70075498	0.285594	0.188123	1204	NA	NA	0.83315	NA
S03_62560590	3	62560590	0.285611	0.417774	1204	NA	NA	0.83315	NA
S09_15338965	9	15338965	0.285611	0.151163	1204	NA	NA	0.83315	NA
S08_59998134	8	59998134	0.285618	0.0315615	1204	NA	NA	0.83315	NA
S06_60773111	6	60773111	0.285632	0.219269	1204	NA	NA	0.83315	NA
S10_55061653	10	55061653	0.285642	0.0253322	1204	NA	NA	0.83315	NA
S10_4935790	10	4935790	0.285662	0.0344684	1204	NA	NA	0.83315	NA
S02_56084935	2	56084935	0.28567	0.0224252	1204	NA	NA	0.83315	NA
S02_11931024	2	11931024	0.285674	0.00830565	1204	NA	NA	0.83315	NA
S01_53203249	1	53203249	0.285712	0.195183	1204	NA	NA	0.833219	NA
S05_30153672	5	30153672	0.285723	0.0377907	1204	NA	NA	0.833219	NA
S07_46616563	7	46616563	0.285746	0.135797	1204	NA	NA	0.833233	NA
S08_17734329	8	17734329	0.285778	0.129568	1204	NA	NA	0.833233	NA
S08_17734280	8	17734280	0.285778	0.129568	1204	NA	NA	0.833233	NA
S08_17734287	8	17734287	0.285778	0.129568	1204	NA	NA	0.833233	NA
S07_61948325	7	61948325	0.285801	0.0178571	1204	NA	NA	0.833263	NA
S05_55938833	5	55938833	0.285845	0.0199336	1204	NA	NA	0.833355	NA
S07_26752036	7	26752036	0.285942	0.0830565	1204	NA	NA	0.833447	NA
S09_56370144	9	56370144	0.285951	0.0946844	1204	NA	NA	0.833447	NA
S02_10837803	2	10837803	0.285976	0.140781	1204	NA	NA	0.833447	NA
S07_60961268	7	60961268	0.28602	0.0398671	1204	NA	NA	0.833447	NA
S02_10439072	2	10439072	0.286024	0.195598	1204	NA	NA	0.833447	NA
S05_53580092	5	53580092	0.286028	0.0319767	1204	NA	NA	0.833447	NA
S06_59149094	6	59149094	0.286039	0.0182724	1204	NA	NA	0.833447	NA
S06_51418809	6	51418809	0.286056	0.388289	1204	NA	NA	0.833447	NA
S03_56618973	3	56618973	0.286059	0.0436047	1204	NA	NA	0.833447	NA
S02_1104553	2	1104553	0.286059	0.170266	1204	NA	NA	0.833447	NA
S09_7835672	9	7835672	0.286064	0.0406977	1204	NA	NA	0.833447	NA
S09_47118556	9	47118556	0.286083	0.0128738	1204	NA	NA	0.833447	NA
S01_49426467	1	49426467	0.286085	0.211379	1204	NA	NA	0.833447	NA
S01_38935168	1	38935168	0.286097	0.0386213	1204	NA	NA	0.833447	NA
S01_65124983	1	65124983	0.286151	0.0182724	1204	NA	NA	0.833447	NA
S10_55437387	10	55437387	0.286157	0.0552326	1204	NA	NA	0.833447	NA
S01_73610809	1	73610809	0.286157	0.0834718	1204	NA	NA	0.833447	NA
S03_34531374	3	34531374	0.286162	0.057309	1204	NA	NA	0.833447	NA
S02_58112283	2	58112283	0.286165	0.256645	1204	NA	NA	0.833447	NA
S02_12030706	2	12030706	0.286176	0.0456811	1204	NA	NA	0.833447	NA
S05_2647045	5	2647045	0.286196	0.0170266	1204	NA	NA	0.833447	NA
S05_11161854	5	11161854	0.286202	0.0107973	1204	NA	NA	0.833447	NA
S02_55008638	2	55008638	0.286203	0.243771	1204	NA	NA	0.833447	NA
S02_55008657	2	55008657	0.286203	0.243771	1204	NA	NA	0.833447	NA
S06_28213763	6	28213763	0.286205	0.325997	1204	NA	NA	0.833447	NA
S01_37322057	1	37322057	0.286223	0.0394518	1204	NA	NA	0.833447	NA
S05_57149462	5	57149462	0.286225	0.0182724	1204	NA	NA	0.833447	NA
S09_47100241	9	47100241	0.28623	0.334718	1204	NA	NA	0.833447	NA
S04_49068424	4	49068424	0.286273	0.0195183	1204	NA	NA	0.833537	NA
S07_63778900	7	63778900	0.2863	0.0215947	1204	NA	NA	0.833542	NA
S01_62740900	1	62740900	0.2863	0.495017	1204	NA	NA	0.833542	NA
S01_66415514	1	66415514	0.286325	0.138704	1204	NA	NA	0.833543	NA
S02_65894470	2	65894470	0.28633	0.247508	1204	NA	NA	0.833543	NA
S09_215050	9	215050	0.286351	0.116279	1204	NA	NA	0.833543	NA
S09_215017	9	215017	0.286351	0.116279	1204	NA	NA	0.833543	NA
S06_48212681	6	48212681	0.286427	0.103405	1204	NA	NA	0.83367	NA
S09_11108247	9	11108247	0.286431	0.0166113	1204	NA	NA	0.83367	NA
S01_55685946	1	55685946	0.286462	0.464701	1204	NA	NA	0.83367	NA
S10_35525857	10	35525857	0.286484	0.0560631	1204	NA	NA	0.83367	NA
S02_35654332	2	35654332	0.286501	0.019103	1204	NA	NA	0.83367	NA
S07_32078802	7	32078802	0.286503	0.276163	1204	NA	NA	0.83367	NA
S07_32078816	7	32078816	0.286503	0.276163	1204	NA	NA	0.83367	NA
S01_79540350	1	79540350	0.286545	0.107558	1204	NA	NA	0.83367	NA
S02_64433453	2	64433453	0.286547	0.0199336	1204	NA	NA	0.83367	NA
S02_21487832	2	21487832	0.286557	0.417774	1204	NA	NA	0.83367	NA
S02_9663617	2	9663617	0.286557	0.129153	1204	NA	NA	0.83367	NA
S05_11924557	5	11924557	0.28656	0.0116279	1204	NA	NA	0.83367	NA
S05_11924503	5	11924503	0.28656	0.0116279	1204	NA	NA	0.83367	NA
S02_64134220	2	64134220	0.286572	0.102159	1204	NA	NA	0.83367	NA
S04_1555512	4	1555512	0.286609	0.0332226	1204	NA	NA	0.83374	NA
S03_65189343	3	65189343	0.286633	0.459302	1204	NA	NA	0.833741	NA
S02_3043954	2	3043954	0.286642	0.210548	1204	NA	NA	0.833741	NA
S02_58863844	2	58863844	0.286647	0.404485	1204	NA	NA	0.833741	NA
S05_64486572	5	64486572	0.286701	0.127907	1204	NA	NA	0.833743	NA
S05_64486588	5	64486588	0.286701	0.127907	1204	NA	NA	0.833743	NA
S01_23538731	1	23538731	0.286722	0.0751661	1204	NA	NA	0.833743	NA
S01_23538733	1	23538733	0.286722	0.0751661	1204	NA	NA	0.833743	NA
S08_56091129	8	56091129	0.286749	0.429402	1204	NA	NA	0.833743	NA
S08_53454188	8	53454188	0.28675	0.0286545	1204	NA	NA	0.833743	NA
S06_6775240	6	6775240	0.286776	0.035299	1204	NA	NA	0.833743	NA
S09_17572815	9	17572815	0.286793	0.0369601	1204	NA	NA	0.833743	NA
S08_26661490	8	26661490	0.286796	0.33804	1204	NA	NA	0.833743	NA
S09_1275887	9	1275887	0.286805	0.127076	1204	NA	NA	0.833743	NA
S04_20443138	4	20443138	0.286822	0.02201	1204	NA	NA	0.833743	NA
S04_20443153	4	20443153	0.286822	0.02201	1204	NA	NA	0.833743	NA
S02_38614644	2	38614644	0.286832	0.162375	1204	NA	NA	0.833743	NA
S02_38614648	2	38614648	0.286832	0.162375	1204	NA	NA	0.833743	NA
S06_39876482	6	39876482	0.286837	0.199336	1204	NA	NA	0.833743	NA
S06_32593262	6	32593262	0.286854	0.0398671	1204	NA	NA	0.833746	NA
S04_43695786	4	43695786	0.286863	0.0386213	1204	NA	NA	0.833746	NA
S04_48671732	4	48671732	0.28688	0.190199	1204	NA	NA	0.833758	NA
S03_20920315	3	20920315	0.286918	0.0107973	1204	NA	NA	0.833816	NA
S08_349915	8	349915	0.286928	0.140781	1204	NA	NA	0.833816	NA
S10_50183990	10	50183990	0.286946	0.0299003	1204	NA	NA	0.833816	NA
S06_32192332	6	32192332	0.286974	0.0340532	1204	NA	NA	0.833816	NA
S08_36918303	8	36918303	0.286978	0.315199	1204	NA	NA	0.833816	NA
S03_13238826	3	13238826	0.287028	0.179817	1204	NA	NA	0.833816	NA
S08_52204233	8	52204233	0.287029	0.0456811	1204	NA	NA	0.833816	NA
S04_13314672	4	13314672	0.287035	0.210133	1204	NA	NA	0.833816	NA
S04_27869047	4	27869047	0.28704	0.156146	1204	NA	NA	0.833816	NA
S05_54945160	5	54945160	0.287053	0.273671	1204	NA	NA	0.833816	NA
S04_12100501	4	12100501	0.287062	0.263289	1204	NA	NA	0.833816	NA
S03_5453180	3	5453180	0.287083	0.132475	1204	NA	NA	0.833816	NA
S04_36012019	4	36012019	0.287101	0.0427741	1204	NA	NA	0.833816	NA
S01_77537646	1	77537646	0.287107	0.0813953	1204	NA	NA	0.833816	NA
S01_857617	1	857617	0.287116	0.0112126	1204	NA	NA	0.833816	NA
S10_42259416	10	42259416	0.287129	0.0211794	1204	NA	NA	0.833816	NA
S10_46019722	10	46019722	0.287167	0.0186877	1204	NA	NA	0.833816	NA
S07_31994731	7	31994731	0.287167	0.0456811	1204	NA	NA	0.833816	NA
S05_47674131	5	47674131	0.287179	0.24211	1204	NA	NA	0.833816	NA
S05_47674133	5	47674133	0.287179	0.24211	1204	NA	NA	0.833816	NA
S01_8404256	1	8404256	0.287189	0.447674	1204	NA	NA	0.833816	NA
S06_52064710	6	52064710	0.287193	0.149917	1204	NA	NA	0.833816	NA
S08_2011623	8	2011623	0.287219	0.266611	1204	NA	NA	0.833816	NA
S10_17645508	10	17645508	0.287226	0.408638	1204	NA	NA	0.833816	NA
S03_52368220	3	52368220	0.287239	0.499585	1204	NA	NA	0.833816	NA
S03_52368221	3	52368221	0.287239	0.499585	1204	NA	NA	0.833816	NA
S09_1601318	9	1601318	0.28724	0.353821	1204	NA	NA	0.833816	NA
S03_57341851	3	57341851	0.287308	0.0460963	1204	NA	NA	0.833897	NA
S03_2271999	3	2271999	0.287329	0.0751661	1204	NA	NA	0.833897	NA
S03_2271997	3	2271997	0.287329	0.0751661	1204	NA	NA	0.833897	NA
S03_2271998	3	2271998	0.287329	0.0751661	1204	NA	NA	0.833897	NA
S06_51403164	6	51403164	0.287357	0.237542	1204	NA	NA	0.833897	NA
S06_51403161	6	51403161	0.287357	0.237542	1204	NA	NA	0.833897	NA
S06_51403163	6	51403163	0.287357	0.237542	1204	NA	NA	0.833897	NA
S04_6364544	4	6364544	0.287383	0.0166113	1204	NA	NA	0.833899	NA
S07_60036919	7	60036919	0.287383	0.151578	1204	NA	NA	0.833899	NA
S03_73357380	3	73357380	0.287403	0.309801	1204	NA	NA	0.833921	NA
S10_50601689	10	50601689	0.28746	0.0431894	1204	NA	NA	0.834049	NA
S05_16560782	5	16560782	0.287482	0.0120432	1204	NA	NA	0.834078	NA
S03_37773334	3	37773334	0.287509	0.0240864	1204	NA	NA	0.834081	NA
S03_37773314	3	37773314	0.287509	0.0240864	1204	NA	NA	0.834081	NA
S02_4338385	2	4338385	0.287534	0.306894	1204	NA	NA	0.83411	NA
S02_64788896	2	64788896	0.287544	0.117525	1204	NA	NA	0.83411	NA
S06_8755353	6	8755353	0.287571	0.035299	1204	NA	NA	0.834114	NA
S06_8755377	6	8755377	0.287571	0.035299	1204	NA	NA	0.834114	NA
S03_39729735	3	39729735	0.287608	0.0685216	1204	NA	NA	0.834185	NA
S09_49062042	9	49062042	0.287661	0.288621	1204	NA	NA	0.834303	NA
S02_60864342	2	60864342	0.287678	0.122924	1204	NA	NA	0.834314	NA
S01_51631727	1	51631727	0.287695	0.168189	1204	NA	NA	0.834327	NA
S07_16729361	7	16729361	0.287737	0.032392	1204	NA	NA	0.834411	NA
S06_46992649	6	46992649	0.287753	0.0980066	1204	NA	NA	0.834411	NA
S07_3770351	7	3770351	0.287761	0.137043	1204	NA	NA	0.834411	NA
S09_42631844	9	42631844	0.287822	0.0282392	1204	NA	NA	0.834439	NA
S05_3425659	5	3425659	0.287831	0.0211794	1204	NA	NA	0.834439	NA
S05_4136376	5	4136376	0.287831	0.016196	1204	NA	NA	0.834439	NA
S01_36798014	1	36798014	0.287834	0.0215947	1204	NA	NA	0.834439	NA
S04_52286030	4	52286030	0.28784	0.0589701	1204	NA	NA	0.834439	NA
S08_54240690	8	54240690	0.287847	0.0278239	1204	NA	NA	0.834439	NA
S02_65776173	2	65776173	0.287896	0.171512	1204	NA	NA	0.834462	NA
S02_61284138	2	61284138	0.28791	0.156146	1204	NA	NA	0.834462	NA
S04_55742308	4	55742308	0.287945	0.0211794	1204	NA	NA	0.834462	NA
S09_18764553	9	18764553	0.287965	0.108804	1204	NA	NA	0.834462	NA
S09_50751693	9	50751693	0.28797	0.0863787	1204	NA	NA	0.834462	NA
S05_66877152	5	66877152	0.287977	0.0398671	1204	NA	NA	0.834462	NA
S02_33613777	2	33613777	0.287979	0.0215947	1204	NA	NA	0.834462	NA
S05_55517583	5	55517583	0.287995	0.0224252	1204	NA	NA	0.834462	NA
S09_52900605	9	52900605	0.288022	0.0406977	1204	NA	NA	0.834462	NA
S02_69978136	2	69978136	0.288044	0.479651	1204	NA	NA	0.834462	NA
S08_50357776	8	50357776	0.288079	0.252076	1204	NA	NA	0.834462	NA
S06_15006687	6	15006687	0.288084	0.171096	1204	NA	NA	0.834462	NA
S02_55559259	2	55559259	0.288086	0.00996678	1204	NA	NA	0.834462	NA
S02_55559207	2	55559207	0.288086	0.00996678	1204	NA	NA	0.834462	NA
S02_55559255	2	55559255	0.288086	0.00996678	1204	NA	NA	0.834462	NA
S02_17065085	2	17065085	0.2881	0.0930233	1204	NA	NA	0.834462	NA
S05_60413030	5	60413030	0.288103	0.0884551	1204	NA	NA	0.834462	NA
S06_40243531	6	40243531	0.288141	0.171096	1204	NA	NA	0.834462	NA
S01_17720670	1	17720670	0.288147	0.0107973	1204	NA	NA	0.834462	NA
S02_9101030	2	9101030	0.288157	0.0730897	1204	NA	NA	0.834462	NA
S02_9101022	2	9101022	0.288157	0.0730897	1204	NA	NA	0.834462	NA
S02_9101077	2	9101077	0.288157	0.0730897	1204	NA	NA	0.834462	NA
S06_744170	6	744170	0.28817	0.195598	1204	NA	NA	0.834462	NA
S06_744147	6	744147	0.28817	0.195598	1204	NA	NA	0.834462	NA
S04_41412718	4	41412718	0.288182	0.342608	1204	NA	NA	0.834462	NA
S04_61732668	4	61732668	0.288193	0.0714286	1204	NA	NA	0.834462	NA
S07_23650540	7	23650540	0.288215	0.0174419	1204	NA	NA	0.834462	NA
S10_58766799	10	58766799	0.288218	0.02201	1204	NA	NA	0.834462	NA
S10_26066031	10	26066031	0.288221	0.0693522	1204	NA	NA	0.834462	NA
S07_6259429	7	6259429	0.288343	0.162375	1204	NA	NA	0.834596	NA
S08_6233214	8	6233214	0.288351	0.186047	1204	NA	NA	0.834596	NA
S05_67495029	5	67495029	0.288362	0.0523256	1204	NA	NA	0.834596	NA
S07_6380750	7	6380750	0.288362	0.101744	1204	NA	NA	0.834596	NA
S07_6380732	7	6380732	0.288362	0.101744	1204	NA	NA	0.834596	NA
S03_12471914	3	12471914	0.288376	0.218439	1204	NA	NA	0.834596	NA
S01_38877706	1	38877706	0.288395	0.0510797	1204	NA	NA	0.834596	NA
S01_75981393	1	75981393	0.288415	0.248754	1204	NA	NA	0.834596	NA
S01_75981405	1	75981405	0.288415	0.248754	1204	NA	NA	0.834596	NA
S02_7398113	2	7398113	0.288433	0.0527409	1204	NA	NA	0.834596	NA
S05_62068470	5	62068470	0.288442	0.0336379	1204	NA	NA	0.834596	NA
S05_62068513	5	62068513	0.288442	0.0336379	1204	NA	NA	0.834596	NA
S01_22335104	1	22335104	0.288458	0.116279	1204	NA	NA	0.834596	NA
S08_53454138	8	53454138	0.288476	0.0257475	1204	NA	NA	0.834596	NA
S02_26157140	2	26157140	0.288485	0.016196	1204	NA	NA	0.834596	NA
S09_44390977	9	44390977	0.288509	0.0685216	1204	NA	NA	0.834596	NA
S05_59760316	5	59760316	0.28851	0.051495	1204	NA	NA	0.834596	NA
S03_74120892	3	74120892	0.288525	0.0224252	1204	NA	NA	0.834596	NA
S10_45972782	10	45972782	0.288529	0.335963	1204	NA	NA	0.834596	NA
S05_7455329	5	7455329	0.288549	0.403654	1204	NA	NA	0.834596	NA
S05_9180813	5	9180813	0.288566	0.0444352	1204	NA	NA	0.834596	NA
S10_53386863	10	53386863	0.288574	0.0419435	1204	NA	NA	0.834596	NA
S08_17997298	8	17997298	0.288598	0.367525	1204	NA	NA	0.834596	NA
S08_17997302	8	17997302	0.288598	0.367525	1204	NA	NA	0.834596	NA
S05_61365156	5	61365156	0.288599	0.0826412	1204	NA	NA	0.834596	NA
S07_3707086	7	3707086	0.288617	0.0419435	1204	NA	NA	0.834596	NA
S02_3715121	2	3715121	0.28863	0.289037	1204	NA	NA	0.834596	NA
S02_3715126	2	3715126	0.28863	0.289037	1204	NA	NA	0.834596	NA
S06_57612905	6	57612905	0.288634	0.0589701	1204	NA	NA	0.834596	NA
S07_60980989	7	60980989	0.288697	0.02201	1204	NA	NA	0.834741	NA
S01_74523869	1	74523869	0.288711	0.100083	1204	NA	NA	0.834744	NA
S02_60322335	2	60322335	0.288781	0.117525	1204	NA	NA	0.834767	NA
S02_60322337	2	60322337	0.288781	0.117525	1204	NA	NA	0.834767	NA
S02_60322346	2	60322346	0.288781	0.117525	1204	NA	NA	0.834767	NA
S04_36109942	4	36109942	0.288783	0.0834718	1204	NA	NA	0.834767	NA
S08_61598425	8	61598425	0.288807	0.19103	1204	NA	NA	0.834767	NA
S08_61598447	8	61598447	0.288807	0.19103	1204	NA	NA	0.834767	NA
S08_61598422	8	61598422	0.288807	0.19103	1204	NA	NA	0.834767	NA
S05_22091688	5	22091688	0.288832	0.032392	1204	NA	NA	0.834804	NA
S01_61756737	1	61756737	0.288873	0.0107973	1204	NA	NA	0.834828	NA
S01_61756773	1	61756773	0.288873	0.0107973	1204	NA	NA	0.834828	NA
S05_70237902	5	70237902	0.288879	0.0357143	1204	NA	NA	0.834828	NA
S04_21151605	4	21151605	0.288905	0.401578	1204	NA	NA	0.834866	NA
S02_72778655	2	72778655	0.288917	0.189784	1204	NA	NA	0.834866	NA
S03_30117273	3	30117273	0.288934	0.0116279	1204	NA	NA	0.834868	NA
S09_56284634	9	56284634	0.288943	0.0477575	1204	NA	NA	0.834868	NA
S01_9803189	1	9803189	0.288965	0.0473422	1204	NA	NA	0.834895	NA
S07_45398556	7	45398556	0.289028	0.107973	1204	NA	NA	0.83494	NA
S09_9377265	9	9377265	0.289034	0.0290698	1204	NA	NA	0.83494	NA
S09_52156815	9	52156815	0.289034	0.129568	1204	NA	NA	0.83494	NA
S08_13425590	8	13425590	0.289072	0.0681063	1204	NA	NA	0.83494	NA
S04_40241101	4	40241101	0.289074	0.0431894	1204	NA	NA	0.83494	NA
S09_40377570	9	40377570	0.289082	0.0456811	1204	NA	NA	0.83494	NA
S09_40377580	9	40377580	0.289082	0.0456811	1204	NA	NA	0.83494	NA
S09_40377586	9	40377586	0.289082	0.0456811	1204	NA	NA	0.83494	NA
S04_41634203	4	41634203	0.289127	0.0477575	1204	NA	NA	0.834997	NA
S04_41634222	4	41634222	0.289127	0.0477575	1204	NA	NA	0.834997	NA
S04_26531909	4	26531909	0.289158	0.0456811	1204	NA	NA	0.835049	NA
S08_1832223	8	1832223	0.289181	0.0431894	1204	NA	NA	0.83508	NA
S10_48797580	10	48797580	0.289228	0.0116279	1204	NA	NA	0.835181	NA
S03_65257931	3	65257931	0.289261	0.468439	1204	NA	NA	0.835238	NA
S09_6695479	9	6695479	0.28933	0.240033	1204	NA	NA	0.835324	NA
S06_60038212	6	60038212	0.289352	0.0465116	1204	NA	NA	0.835324	NA
S01_73885451	1	73885451	0.289363	0.0614618	1204	NA	NA	0.835324	NA
S04_4235164	4	4235164	0.289383	0.0664452	1204	NA	NA	0.835324	NA
S08_43560426	8	43560426	0.289388	0.0415282	1204	NA	NA	0.835324	NA
S09_36143803	9	36143803	0.289412	0.143272	1204	NA	NA	0.835324	NA
S02_12132163	2	12132163	0.289438	0.0539867	1204	NA	NA	0.835324	NA
S09_4104499	9	4104499	0.289439	0.0452658	1204	NA	NA	0.835324	NA
S09_4104504	9	4104504	0.289439	0.0452658	1204	NA	NA	0.835324	NA
S04_66999425	4	66999425	0.289452	0.134551	1204	NA	NA	0.835324	NA
S09_56570950	9	56570950	0.289475	0.00830565	1204	NA	NA	0.835324	NA
S03_61928655	3	61928655	0.289478	0.353821	1204	NA	NA	0.835324	NA
S06_56325087	6	56325087	0.289481	0.153239	1204	NA	NA	0.835324	NA
S10_46575340	10	46575340	0.289502	0.0307309	1204	NA	NA	0.835324	NA
S10_46575349	10	46575349	0.289502	0.0307309	1204	NA	NA	0.835324	NA
S01_23267148	1	23267148	0.289508	0.0265781	1204	NA	NA	0.835324	NA
S09_10160431	9	10160431	0.289519	0.343439	1204	NA	NA	0.835324	NA
S02_3929856	2	3929856	0.289522	0.203073	1204	NA	NA	0.835324	NA
S03_61731738	3	61731738	0.289545	0.148671	1204	NA	NA	0.835324	NA
S01_33037024	1	33037024	0.289547	0.0141196	1204	NA	NA	0.835324	NA
S03_47209054	3	47209054	0.289569	0.464286	1204	NA	NA	0.835324	NA
S05_52596583	5	52596583	0.289569	0.032392	1204	NA	NA	0.835324	NA
S08_5365354	8	5365354	0.289595	0.479236	1204	NA	NA	0.835362	NA
S03_48610531	3	48610531	0.289636	0.381229	1204	NA	NA	0.83544	NA
S06_51915483	6	51915483	0.289652	0.186462	1204	NA	NA	0.83544	NA
S01_34331342	1	34331342	0.289669	0.0490033	1204	NA	NA	0.83544	NA
S02_65418837	2	65418837	0.289694	0.089701	1204	NA	NA	0.83544	NA
S08_7096628	8	7096628	0.289701	0.144934	1204	NA	NA	0.83544	NA
S01_1532898	1	1532898	0.289723	0.035299	1204	NA	NA	0.83544	NA
S09_13505021	9	13505021	0.289738	0.0274086	1204	NA	NA	0.83544	NA
S07_5512594	7	5512594	0.289738	0.113372	1204	NA	NA	0.83544	NA
S09_58267196	9	58267196	0.289748	0.0797342	1204	NA	NA	0.83544	NA
S01_16761962	1	16761962	0.289748	0.175249	1204	NA	NA	0.83544	NA
S09_58243303	9	58243303	0.289784	0.204319	1204	NA	NA	0.835507	NA
S06_58332048	6	58332048	0.289802	0.471346	1204	NA	NA	0.83552	NA
S02_20092219	2	20092219	0.289831	0.0751661	1204	NA	NA	0.83552	NA
S06_14081648	6	14081648	0.289836	0.454734	1204	NA	NA	0.83552	NA
S02_3652144	2	3652144	0.289863	0.247508	1204	NA	NA	0.83552	NA
S07_8432132	7	8432132	0.289864	0.0236711	1204	NA	NA	0.83552	NA
S09_18073633	9	18073633	0.289865	0.0112126	1204	NA	NA	0.83552	NA
S08_34687038	8	34687038	0.289903	0.0456811	1204	NA	NA	0.835592	NA
S02_49431687	2	49431687	0.289935	0.0469269	1204	NA	NA	0.835634	NA
S09_41955696	9	41955696	0.289942	0.0494186	1204	NA	NA	0.835634	NA
S04_35835098	4	35835098	0.289969	0.029485	1204	NA	NA	0.835676	NA
S08_3538818	8	3538818	0.289996	0.19186	1204	NA	NA	0.835691	NA
S06_47940846	6	47940846	0.290007	0.19892	1204	NA	NA	0.835691	NA
S08_61130661	8	61130661	0.290013	0.0431894	1204	NA	NA	0.835691	NA
S04_3452530	4	3452530	0.290064	0.0199336	1204	NA	NA	0.835802	NA
S01_79614721	1	79614721	0.290099	0.321844	1204	NA	NA	0.835867	NA
S05_6826910	5	6826910	0.29012	0.0215947	1204	NA	NA	0.835892	NA
S06_53871385	6	53871385	0.290227	0.337209	1204	NA	NA	0.836122	NA
S08_2661875	8	2661875	0.290242	0.24211	1204	NA	NA	0.836122	NA
S05_5785498	5	5785498	0.290247	0.0427741	1204	NA	NA	0.836122	NA
S01_66817551	1	66817551	0.290251	0.0502492	1204	NA	NA	0.836122	NA
S04_62502734	4	62502734	0.290277	0.264535	1204	NA	NA	0.836131	NA
S02_24534489	2	24534489	0.290283	0.0199336	1204	NA	NA	0.836131	NA
S02_6740239	2	6740239	0.290315	0.0660299	1204	NA	NA	0.836131	NA
S02_6740259	2	6740259	0.290315	0.0660299	1204	NA	NA	0.836131	NA
S10_17986506	10	17986506	0.290324	0.0436047	1204	NA	NA	0.836131	NA
S03_51909037	3	51909037	0.290332	0.051495	1204	NA	NA	0.836131	NA
S08_61508144	8	61508144	0.290363	0.0145349	1204	NA	NA	0.836131	NA
S03_56378300	3	56378300	0.290368	0.0373754	1204	NA	NA	0.836131	NA
S03_56378311	3	56378311	0.290368	0.0373754	1204	NA	NA	0.836131	NA
S07_62672041	7	62672041	0.290454	0.40407	1204	NA	NA	0.836197	NA
S07_20720059	7	20720059	0.290459	0.0589701	1204	NA	NA	0.836197	NA
S06_59687415	6	59687415	0.29046	0.0469269	1204	NA	NA	0.836197	NA
S01_48613307	1	48613307	0.290495	0.386628	1204	NA	NA	0.836197	NA
S08_58828085	8	58828085	0.290496	0.035299	1204	NA	NA	0.836197	NA
S08_58828078	8	58828078	0.290496	0.035299	1204	NA	NA	0.836197	NA
S04_56538108	4	56538108	0.290519	0.1549	1204	NA	NA	0.836197	NA
S04_56538110	4	56538110	0.290519	0.1549	1204	NA	NA	0.836197	NA
S04_61407566	4	61407566	0.290528	0.33804	1204	NA	NA	0.836197	NA
S07_10670456	7	10670456	0.290535	0.0552326	1204	NA	NA	0.836197	NA
S02_33994332	2	33994332	0.29057	0.0627076	1204	NA	NA	0.836197	NA
S02_33994375	2	33994375	0.29057	0.0627076	1204	NA	NA	0.836197	NA
S10_35537084	10	35537084	0.290582	0.0560631	1204	NA	NA	0.836197	NA
S09_6772894	9	6772894	0.290596	0.0357143	1204	NA	NA	0.836197	NA
S07_24907321	7	24907321	0.290599	0.0369601	1204	NA	NA	0.836197	NA
S07_61123758	7	61123758	0.290627	0.0232558	1204	NA	NA	0.836197	NA
S02_60746656	2	60746656	0.290637	0.0440199	1204	NA	NA	0.836197	NA
S10_6460630	10	6460630	0.290673	0.0377907	1204	NA	NA	0.836197	NA
S07_5534276	7	5534276	0.290685	0.0884551	1204	NA	NA	0.836197	NA
S07_5534301	7	5534301	0.290685	0.0884551	1204	NA	NA	0.836197	NA
S07_5534304	7	5534304	0.290685	0.0884551	1204	NA	NA	0.836197	NA
S01_23121919	1	23121919	0.290715	0.0120432	1204	NA	NA	0.836197	NA
S10_1993954	10	1993954	0.290749	0.164452	1204	NA	NA	0.836197	NA
S08_55811690	8	55811690	0.29076	0.0153654	1204	NA	NA	0.836197	NA
S02_51628017	2	51628017	0.290766	0.43314	1204	NA	NA	0.836197	NA
S08_42986181	8	42986181	0.290772	0.0199336	1204	NA	NA	0.836197	NA
S10_1937988	10	1937988	0.290773	0.0776578	1204	NA	NA	0.836197	NA
S10_1938019	10	1938019	0.290773	0.0776578	1204	NA	NA	0.836197	NA
S02_67653814	2	67653814	0.290776	0.160714	1204	NA	NA	0.836197	NA
S01_79194029	1	79194029	0.290776	0.0847176	1204	NA	NA	0.836197	NA
S01_10199713	1	10199713	0.290808	0.483389	1204	NA	NA	0.836197	NA
S05_3460654	5	3460654	0.290809	0.0510797	1204	NA	NA	0.836197	NA
S03_12154881	3	12154881	0.29082	0.0166113	1204	NA	NA	0.836197	NA
S07_51900115	7	51900115	0.290842	0.0207641	1204	NA	NA	0.836197	NA
S03_5171440	3	5171440	0.290858	0.383306	1204	NA	NA	0.836197	NA
S06_59696380	6	59696380	0.290859	0.293605	1204	NA	NA	0.836197	NA
S06_59696382	6	59696382	0.290859	0.293605	1204	NA	NA	0.836197	NA
S10_24010466	10	24010466	0.290918	0.0768272	1204	NA	NA	0.836274	NA
S08_57981842	8	57981842	0.290924	0.0253322	1204	NA	NA	0.836274	NA
S08_57981843	8	57981843	0.290924	0.0253322	1204	NA	NA	0.836274	NA
S01_57664021	1	57664021	0.290992	0.0934385	1204	NA	NA	0.836434	NA
S10_13567598	10	13567598	0.291018	0.0809801	1204	NA	NA	0.836441	NA
S06_49427112	6	49427112	0.29102	0.0859635	1204	NA	NA	0.836441	NA
S01_918960	1	918960	0.291052	0.0120432	1204	NA	NA	0.836495	NA
S06_47860741	6	47860741	0.291073	0.140365	1204	NA	NA	0.836519	NA
S04_55801026	4	55801026	0.291132	0.0245017	1204	NA	NA	0.836575	NA
S09_54276344	9	54276344	0.291155	0.115864	1204	NA	NA	0.836575	NA
S09_54276351	9	54276351	0.291155	0.115864	1204	NA	NA	0.836575	NA
S09_54276356	9	54276356	0.291155	0.115864	1204	NA	NA	0.836575	NA
S07_2567764	7	2567764	0.291155	0.302326	1204	NA	NA	0.836575	NA
S09_7386375	9	7386375	0.291215	0.343023	1204	NA	NA	0.836665	NA
S05_20950362	5	20950362	0.291229	0.0311462	1204	NA	NA	0.836665	NA
S05_51461980	5	51461980	0.291251	0.0278239	1204	NA	NA	0.836665	NA
S02_29309537	2	29309537	0.291273	0.0859635	1204	NA	NA	0.836665	NA
S05_6864014	5	6864014	0.291273	0.153654	1204	NA	NA	0.836665	NA
S06_19052646	6	19052646	0.291282	0.325166	1204	NA	NA	0.836665	NA
S01_15175748	1	15175748	0.29129	0.158638	1204	NA	NA	0.836665	NA
S09_22087798	9	22087798	0.29129	0.0448505	1204	NA	NA	0.836665	NA
S02_75725363	2	75725363	0.291345	0.0996678	1204	NA	NA	0.836665	NA
S02_75725373	2	75725373	0.291345	0.0996678	1204	NA	NA	0.836665	NA
S03_1677123	3	1677123	0.291374	0.495847	1204	NA	NA	0.836665	NA
S06_16632755	6	16632755	0.291391	0.0361296	1204	NA	NA	0.836665	NA
S05_1225082	5	1225082	0.291405	0.0822259	1204	NA	NA	0.836665	NA
S07_13897479	7	13897479	0.291433	0.0145349	1204	NA	NA	0.836665	NA
S04_38064435	4	38064435	0.291436	0.339701	1204	NA	NA	0.836665	NA
S08_2641237	8	2641237	0.291443	0.24211	1204	NA	NA	0.836665	NA
S04_52819828	4	52819828	0.291459	0.0560631	1204	NA	NA	0.836665	NA
S04_1607987	4	1607987	0.291481	0.475914	1204	NA	NA	0.836665	NA
S04_1607976	4	1607976	0.291481	0.475914	1204	NA	NA	0.836665	NA
S02_56654611	2	56654611	0.291485	0.342608	1204	NA	NA	0.836665	NA
S02_56654598	2	56654598	0.291485	0.342608	1204	NA	NA	0.836665	NA
S01_10465781	1	10465781	0.291486	0.148256	1204	NA	NA	0.836665	NA
S05_4892037	5	4892037	0.291491	0.0851329	1204	NA	NA	0.836665	NA
S05_4892045	5	4892045	0.291491	0.0851329	1204	NA	NA	0.836665	NA
S06_51618061	6	51618061	0.29153	0.0440199	1204	NA	NA	0.83668	NA
S02_71653328	2	71653328	0.291534	0.191445	1204	NA	NA	0.83668	NA
S02_71653342	2	71653342	0.291534	0.191445	1204	NA	NA	0.83668	NA
S03_72312685	3	72312685	0.291585	0.0876246	1204	NA	NA	0.836789	NA
S07_63778934	7	63778934	0.291618	0.0199336	1204	NA	NA	0.836849	NA
S08_1291433	8	1291433	0.291644	0.373754	1204	NA	NA	0.83685	NA
S08_1291455	8	1291455	0.291644	0.373754	1204	NA	NA	0.83685	NA
S09_52900579	9	52900579	0.291666	0.038206	1204	NA	NA	0.836877	NA
S05_41382078	5	41382078	0.291756	0.326412	1204	NA	NA	0.837015	NA
S05_51681762	5	51681762	0.291768	0.0614618	1204	NA	NA	0.837015	NA
S02_58742914	2	58742914	0.291784	0.0739203	1204	NA	NA	0.837015	NA
S08_7159534	8	7159534	0.291785	0.0436047	1204	NA	NA	0.837015	NA
S06_1288875	6	1288875	0.291791	0.125	1204	NA	NA	0.837015	NA
S07_46722078	7	46722078	0.291802	0.0095515	1204	NA	NA	0.837015	NA
S07_60998658	7	60998658	0.291816	0.0456811	1204	NA	NA	0.837015	NA
S07_60998644	7	60998644	0.291816	0.0456811	1204	NA	NA	0.837015	NA
S06_33748768	6	33748768	0.291851	0.0535714	1204	NA	NA	0.837065	NA
S02_21402200	2	21402200	0.291866	0.038206	1204	NA	NA	0.837065	NA
S01_32819098	1	32819098	0.291871	0.178571	1204	NA	NA	0.837065	NA
S10_2329036	10	2329036	0.291895	0.22093	1204	NA	NA	0.837087	NA
S05_68385785	5	68385785	0.291912	0.251661	1204	NA	NA	0.837087	NA
S05_14536135	5	14536135	0.291917	0.086794	1204	NA	NA	0.837087	NA
S04_53378089	4	53378089	0.291946	0.166944	1204	NA	NA	0.837134	NA
S06_31538757	6	31538757	0.29198	0.0261628	1204	NA	NA	0.837157	NA
S04_8229997	4	8229997	0.292044	0.136628	1204	NA	NA	0.837157	NA
S10_56390853	10	56390853	0.292072	0.0531561	1204	NA	NA	0.837157	NA
S06_50181636	6	50181636	0.292094	0.474668	1204	NA	NA	0.837157	NA
S06_19312115	6	19312115	0.292103	0.035299	1204	NA	NA	0.837157	NA
S01_70138206	1	70138206	0.292107	0.0203488	1204	NA	NA	0.837157	NA
S10_4017563	10	4017563	0.292135	0.0714286	1204	NA	NA	0.837157	NA
S05_27685675	5	27685675	0.292148	0.0950997	1204	NA	NA	0.837157	NA
S05_27685678	5	27685678	0.292148	0.0950997	1204	NA	NA	0.837157	NA
S05_27685684	5	27685684	0.292148	0.0950997	1204	NA	NA	0.837157	NA
S08_53454465	8	53454465	0.292152	0.0477575	1204	NA	NA	0.837157	NA
S01_66555825	1	66555825	0.292159	0.0780731	1204	NA	NA	0.837157	NA
S02_60097039	2	60097039	0.292162	0.0502492	1204	NA	NA	0.837157	NA
S01_6321979	1	6321979	0.292165	0.137874	1204	NA	NA	0.837157	NA
S01_6321958	1	6321958	0.292165	0.137874	1204	NA	NA	0.837157	NA
S05_27929373	5	27929373	0.292173	0.126661	1204	NA	NA	0.837157	NA
S06_34241236	6	34241236	0.292179	0.160299	1204	NA	NA	0.837157	NA
S08_59547895	8	59547895	0.292182	0.100498	1204	NA	NA	0.837157	NA
S10_9466361	10	9466361	0.292197	0.257475	1204	NA	NA	0.837162	NA
S10_6098710	10	6098710	0.292222	0.0473422	1204	NA	NA	0.837186	NA
S08_614615	8	614615	0.292235	0.135382	1204	NA	NA	0.837186	NA
S02_61056880	2	61056880	0.292256	0.0755814	1204	NA	NA	0.837186	NA
S10_6046963	10	6046963	0.292257	0.0959302	1204	NA	NA	0.837186	NA
S09_54352686	9	54352686	0.292281	0.0789037	1204	NA	NA	0.837186	NA
S09_54352687	9	54352687	0.292281	0.0789037	1204	NA	NA	0.837186	NA
S01_10073564	1	10073564	0.292347	0.0402824	1204	NA	NA	0.837212	NA
S09_13524691	9	13524691	0.292369	0.489203	1204	NA	NA	0.837212	NA
S05_34070030	5	34070030	0.292371	0.335963	1204	NA	NA	0.837212	NA
S02_10709353	2	10709353	0.292397	0.426495	1204	NA	NA	0.837212	NA
S01_66326719	1	66326719	0.2924	0.0768272	1204	NA	NA	0.837212	NA
S01_35883374	1	35883374	0.292402	0.125415	1204	NA	NA	0.837212	NA
S10_24737647	10	24737647	0.292404	0.048588	1204	NA	NA	0.837212	NA
S01_28424503	1	28424503	0.292414	0.479651	1204	NA	NA	0.837212	NA
S10_61225535	10	61225535	0.292417	0.0460963	1204	NA	NA	0.837212	NA
S07_58734956	7	58734956	0.292427	0.23588	1204	NA	NA	0.837212	NA
S07_18761405	7	18761405	0.292445	0.032392	1204	NA	NA	0.837212	NA
S05_20953722	5	20953722	0.29245	0.0980066	1204	NA	NA	0.837212	NA
S05_7886223	5	7886223	0.292468	0.0365449	1204	NA	NA	0.837212	NA
S05_7886244	5	7886244	0.292468	0.0365449	1204	NA	NA	0.837212	NA
S06_29815191	6	29815191	0.292533	0.172757	1204	NA	NA	0.837349	NA
S05_3854677	5	3854677	0.292553	0.0643688	1204	NA	NA	0.837349	NA
S01_14871161	1	14871161	0.292554	0.0631229	1204	NA	NA	0.837349	NA
S04_41219968	4	41219968	0.292576	0.333472	1204	NA	NA	0.837376	NA
S04_35654476	4	35654476	0.292588	0.0336379	1204	NA	NA	0.837376	NA
S08_61198529	8	61198529	0.292616	0.0365449	1204	NA	NA	0.837397	NA
S09_55177979	9	55177979	0.292622	0.0481728	1204	NA	NA	0.837397	NA
S01_79576409	1	79576409	0.292638	0.0448505	1204	NA	NA	0.837397	NA
S07_32074289	7	32074289	0.292656	0.0793189	1204	NA	NA	0.837397	NA
S04_19233949	4	19233949	0.292672	0.0473422	1204	NA	NA	0.837397	NA
S04_19233961	4	19233961	0.292672	0.0473422	1204	NA	NA	0.837397	NA
S04_37634993	4	37634993	0.292724	0.339286	1204	NA	NA	0.837503	NA
S03_26121295	3	26121295	0.292735	0.0631229	1204	NA	NA	0.837503	NA
S02_11408840	2	11408840	0.292747	0.25789	1204	NA	NA	0.837503	NA
S02_72283564	2	72283564	0.292775	0.0141196	1204	NA	NA	0.837504	NA
S07_17229163	7	17229163	0.292779	0.0269934	1204	NA	NA	0.837504	NA
S05_22243685	5	22243685	0.292785	0.0203488	1204	NA	NA	0.837504	NA
S10_55448106	10	55448106	0.292799	0.0548173	1204	NA	NA	0.837507	NA
S03_60922744	3	60922744	0.292812	0.104651	1204	NA	NA	0.837509	NA
S01_61802532	1	61802532	0.292862	0.0186877	1204	NA	NA	0.837616	NA
S02_8052440	2	8052440	0.292884	0.0967608	1204	NA	NA	0.837642	NA
S05_5420931	5	5420931	0.292914	0.307309	1204	NA	NA	0.837691	NA
S06_45027759	6	45027759	0.292947	0.0456811	1204	NA	NA	0.83775	NA
S01_46825051	1	46825051	0.292961	0.0959302	1204	NA	NA	0.837753	NA
S01_77861141	1	77861141	0.292985	0.0415282	1204	NA	NA	0.837765	NA
S02_63928119	2	63928119	0.293	0.0481728	1204	NA	NA	0.837765	NA
S01_2375342	1	2375342	0.293022	0.0112126	1204	NA	NA	0.837765	NA
S10_1796171	10	1796171	0.293028	0.449336	1204	NA	NA	0.837765	NA
S09_57670282	9	57670282	0.293047	0.0311462	1204	NA	NA	0.837765	NA
S02_67106827	2	67106827	0.293069	0.269934	1204	NA	NA	0.837765	NA
S02_67106847	2	67106847	0.293069	0.269934	1204	NA	NA	0.837765	NA
S02_6265308	2	6265308	0.293079	0.0789037	1204	NA	NA	0.837765	NA
S05_66213616	5	66213616	0.293086	0.314784	1204	NA	NA	0.837765	NA
S02_65047724	2	65047724	0.293094	0.133721	1204	NA	NA	0.837765	NA
S01_57195066	1	57195066	0.293105	0.0436047	1204	NA	NA	0.837765	NA
S05_4561406	5	4561406	0.293135	0.125831	1204	NA	NA	0.837769	NA
S10_59780426	10	59780426	0.293152	0.178571	1204	NA	NA	0.837769	NA
S10_59780465	10	59780465	0.293152	0.178571	1204	NA	NA	0.837769	NA
S04_51653682	4	51653682	0.293176	0.149086	1204	NA	NA	0.837769	NA
S08_3821804	8	3821804	0.293185	0.0693522	1204	NA	NA	0.837769	NA
S01_7393627	1	7393627	0.293193	0.229236	1204	NA	NA	0.837769	NA
S03_44937968	3	44937968	0.293219	0.0149502	1204	NA	NA	0.837769	NA
S03_44938000	3	44938000	0.293219	0.0149502	1204	NA	NA	0.837769	NA
S04_39949000	4	39949000	0.293255	0.0390365	1204	NA	NA	0.837769	NA
S04_26417964	4	26417964	0.293278	0.334718	1204	NA	NA	0.837769	NA
S07_6344151	7	6344151	0.293289	0.0215947	1204	NA	NA	0.837769	NA
S02_56669414	2	56669414	0.293302	0.0344684	1204	NA	NA	0.837769	NA
S03_55128878	3	55128878	0.293307	0.0137043	1204	NA	NA	0.837769	NA
S05_16409602	5	16409602	0.293312	0.173588	1204	NA	NA	0.837769	NA
S04_1317214	4	1317214	0.293318	0.0336379	1204	NA	NA	0.837769	NA
S03_73210202	3	73210202	0.29333	0.19809	1204	NA	NA	0.837769	NA
S09_8785908	9	8785908	0.293368	0.342193	1204	NA	NA	0.837769	NA
S02_50693994	2	50693994	0.293373	0.0581395	1204	NA	NA	0.837769	NA
S02_50693995	2	50693995	0.293373	0.0581395	1204	NA	NA	0.837769	NA
S02_50693996	2	50693996	0.293373	0.0581395	1204	NA	NA	0.837769	NA
S02_50694004	2	50694004	0.293373	0.0581395	1204	NA	NA	0.837769	NA
S05_7868516	5	7868516	0.293389	0.032392	1204	NA	NA	0.837779	NA
S05_20653124	5	20653124	0.293403	0.125	1204	NA	NA	0.837783	NA
S06_11253514	6	11253514	0.293428	0.0386213	1204	NA	NA	0.837817	NA
S05_60787012	5	60787012	0.29346	0.016196	1204	NA	NA	0.837873	NA
S07_10069262	7	10069262	0.293494	0.129983	1204	NA	NA	0.837898	NA
S05_12466537	5	12466537	0.293514	0.0581395	1204	NA	NA	0.837898	NA
S07_53211981	7	53211981	0.29353	0.0801495	1204	NA	NA	0.837898	NA
S02_737969	2	737969	0.293537	0.0639535	1204	NA	NA	0.837898	NA
S06_47155469	6	47155469	0.293555	0.0452658	1204	NA	NA	0.837898	NA
S04_35247101	4	35247101	0.293565	0.0477575	1204	NA	NA	0.837898	NA
S10_54337834	10	54337834	0.293567	0.0905316	1204	NA	NA	0.837898	NA
S10_28245935	10	28245935	0.293602	0.0963455	1204	NA	NA	0.837898	NA
S04_66999885	4	66999885	0.293605	0.109219	1204	NA	NA	0.837898	NA
S10_60982012	10	60982012	0.293619	0.0768272	1204	NA	NA	0.837898	NA
S01_57998661	1	57998661	0.293626	0.054402	1204	NA	NA	0.837898	NA
S07_10859304	7	10859304	0.293628	0.00747508	1204	NA	NA	0.837898	NA
S04_22237504	4	22237504	0.29364	0.0377907	1204	NA	NA	0.837898	NA
S01_63867387	1	63867387	0.293646	0.105482	1204	NA	NA	0.837898	NA
S04_1908394	4	1908394	0.293686	0.0141196	1204	NA	NA	0.837912	NA
S03_6642224	3	6642224	0.29371	0.0452658	1204	NA	NA	0.837912	NA
S05_11688417	5	11688417	0.293713	0.0170266	1204	NA	NA	0.837912	NA
S06_10364116	6	10364116	0.293727	0.0593854	1204	NA	NA	0.837912	NA
S06_10364142	6	10364142	0.293727	0.0593854	1204	NA	NA	0.837912	NA
S06_10364115	6	10364115	0.293727	0.0593854	1204	NA	NA	0.837912	NA
S05_43497434	5	43497434	0.293754	0.127907	1204	NA	NA	0.837942	NA
S06_43204353	6	43204353	0.293781	0.0672757	1204	NA	NA	0.837942	NA
S05_8216249	5	8216249	0.293793	0.0577243	1204	NA	NA	0.837942	NA
S03_66394368	3	66394368	0.29381	0.411545	1204	NA	NA	0.837942	NA
S07_64669080	7	64669080	0.293824	0.0423588	1204	NA	NA	0.837942	NA
S10_1209445	10	1209445	0.293834	0.0498339	1204	NA	NA	0.837942	NA
S04_65543820	4	65543820	0.293861	0.0149502	1204	NA	NA	0.837942	NA
S03_12576966	3	12576966	0.293862	0.0215947	1204	NA	NA	0.837942	NA
S05_7599364	5	7599364	0.293862	0.0992525	1204	NA	NA	0.837942	NA
S05_2200635	5	2200635	0.293892	0.27201	1204	NA	NA	0.837942	NA
S03_46724422	3	46724422	0.293896	0.453488	1204	NA	NA	0.837942	NA
S05_63240149	5	63240149	0.293907	0.113372	1204	NA	NA	0.837942	NA
S03_13281962	3	13281962	0.293914	0.0481728	1204	NA	NA	0.837942	NA
S02_3392380	2	3392380	0.293942	0.038206	1204	NA	NA	0.837942	NA
S02_50874560	2	50874560	0.293953	0.251661	1204	NA	NA	0.837942	NA
S09_35703858	9	35703858	0.293962	0.0145349	1204	NA	NA	0.837942	NA
S02_5699768	2	5699768	0.293982	0.0967608	1204	NA	NA	0.837942	NA
S07_53652029	7	53652029	0.293986	0.0265781	1204	NA	NA	0.837942	NA
S08_22660328	8	22660328	0.293988	0.0465116	1204	NA	NA	0.837942	NA
S02_3001110	2	3001110	0.294013	0.100083	1204	NA	NA	0.837942	NA
S07_64875123	7	64875123	0.294036	0.0257475	1204	NA	NA	0.837942	NA
S03_53424389	3	53424389	0.294069	0.0120432	1204	NA	NA	0.837942	NA
S01_34323595	1	34323595	0.29407	0.0789037	1204	NA	NA	0.837942	NA
S04_3986345	4	3986345	0.294078	0.316445	1204	NA	NA	0.837942	NA
S06_44262228	6	44262228	0.294087	0.0789037	1204	NA	NA	0.837942	NA
S06_44262257	6	44262257	0.294087	0.0789037	1204	NA	NA	0.837942	NA
S07_62830313	7	62830313	0.294093	0.123754	1204	NA	NA	0.837942	NA
S07_62830299	7	62830299	0.294093	0.123754	1204	NA	NA	0.837942	NA
S03_55537031	3	55537031	0.294118	0.0365449	1204	NA	NA	0.837977	NA
S06_8048	6	8048	0.294159	0.116694	1204	NA	NA	0.838056	NA
S01_68901861	1	68901861	0.294195	0.121678	1204	NA	NA	0.838124	NA
S10_9382418	10	9382418	0.294239	0.0282392	1204	NA	NA	0.838171	NA
S06_30896612	6	30896612	0.29426	0.016196	1204	NA	NA	0.838171	NA
S06_30896615	6	30896615	0.29426	0.016196	1204	NA	NA	0.838171	NA
S10_57114312	10	57114312	0.294269	0.128738	1204	NA	NA	0.838171	NA
S01_66780267	1	66780267	0.294283	0.0759967	1204	NA	NA	0.838171	NA
S01_298337	1	298337	0.294292	0.0116279	1204	NA	NA	0.838171	NA
S06_60583132	6	60583132	0.294301	0.0423588	1204	NA	NA	0.838171	NA
S10_26066039	10	26066039	0.294347	0.0685216	1204	NA	NA	0.838194	NA
S10_26066049	10	26066049	0.294347	0.0685216	1204	NA	NA	0.838194	NA
S10_26066056	10	26066056	0.294347	0.0685216	1204	NA	NA	0.838194	NA
S08_59077434	8	59077434	0.294385	0.227575	1204	NA	NA	0.838242	NA
S07_958321	7	958321	0.294396	0.0178571	1204	NA	NA	0.838242	NA
S02_76615597	2	76615597	0.294416	0.286545	1204	NA	NA	0.838242	NA
S06_14503330	6	14503330	0.294442	0.029485	1204	NA	NA	0.838242	NA
S05_66911100	5	66911100	0.29445	0.121262	1204	NA	NA	0.838242	NA
S01_14569607	1	14569607	0.29445	0.051495	1204	NA	NA	0.838242	NA
S02_31667599	2	31667599	0.294452	0.0112126	1204	NA	NA	0.838242	NA
S02_43290537	2	43290537	0.294481	0.0427741	1204	NA	NA	0.838256	NA
S04_5782707	4	5782707	0.294492	0.287791	1204	NA	NA	0.838256	NA
S07_17085198	7	17085198	0.294495	0.0801495	1204	NA	NA	0.838256	NA
S02_24939202	2	24939202	0.294529	0.188538	1204	NA	NA	0.838295	NA
S09_1258798	9	1258798	0.294534	0.115864	1204	NA	NA	0.838295	NA
S10_15702246	10	15702246	0.294561	0.326412	1204	NA	NA	0.838333	NA
S04_3953581	4	3953581	0.29458	0.114618	1204	NA	NA	0.838333	NA
S06_2711408	6	2711408	0.294588	0.0431894	1204	NA	NA	0.838333	NA
S03_56665530	3	56665530	0.294598	0.0245017	1204	NA	NA	0.838333	NA
S08_22377688	8	22377688	0.294616	0.013289	1204	NA	NA	0.838344	NA
S02_28647310	2	28647310	0.294628	0.38206	1204	NA	NA	0.838344	NA
S01_4181799	1	4181799	0.294704	0.0070598	1204	NA	NA	0.8385	NA
S01_38956700	1	38956700	0.294708	0.457641	1204	NA	NA	0.8385	NA
S08_55700469	8	55700469	0.294754	0.217193	1204	NA	NA	0.838528	NA
S09_32287910	9	32287910	0.294763	0.0730897	1204	NA	NA	0.838528	NA
S01_75800235	1	75800235	0.294771	0.0311462	1204	NA	NA	0.838528	NA
S04_6509049	4	6509049	0.294781	0.206395	1204	NA	NA	0.838528	NA
S04_6509083	4	6509083	0.294781	0.206395	1204	NA	NA	0.838528	NA
S04_55878081	4	55878081	0.294804	0.038206	1204	NA	NA	0.838557	NA
S02_66294827	2	66294827	0.294842	0.126246	1204	NA	NA	0.838578	NA
S01_73627454	1	73627454	0.294851	0.0236711	1204	NA	NA	0.838578	NA
S04_48437834	4	48437834	0.294858	0.0236711	1204	NA	NA	0.838578	NA
S03_8916619	3	8916619	0.294862	0.366279	1204	NA	NA	0.838578	NA
S02_60258000	2	60258000	0.294881	0.162791	1204	NA	NA	0.83858	NA
S10_22626806	10	22626806	0.294906	0.067691	1204	NA	NA	0.83858	NA
S10_22626828	10	22626828	0.294906	0.067691	1204	NA	NA	0.83858	NA
S09_49592511	9	49592511	0.294916	0.0564784	1204	NA	NA	0.83858	NA
S10_58804741	10	58804741	0.294929	0.0539867	1204	NA	NA	0.83858	NA
S02_65822387	2	65822387	0.294945	0.138704	1204	NA	NA	0.83858	NA
S08_32448736	8	32448736	0.294952	0.134967	1204	NA	NA	0.83858	NA
S02_72121764	2	72121764	0.294966	0.17691	1204	NA	NA	0.838584	NA
S04_4727679	4	4727679	0.294979	0.185216	1204	NA	NA	0.838585	NA
S06_60614854	6	60614854	0.295018	0.101744	1204	NA	NA	0.838614	NA
S05_5321045	5	5321045	0.295023	0.0490033	1204	NA	NA	0.838614	NA
S04_27293084	4	27293084	0.295067	0.348007	1204	NA	NA	0.838614	NA
S02_68286699	2	68286699	0.295114	0.00747508	1204	NA	NA	0.838614	NA
S03_58273740	3	58273740	0.295116	0.0568937	1204	NA	NA	0.838614	NA
S09_55150074	9	55150074	0.295132	0.0556478	1204	NA	NA	0.838614	NA
S09_55150114	9	55150114	0.295132	0.0556478	1204	NA	NA	0.838614	NA
S05_69822766	5	69822766	0.295133	0.310631	1204	NA	NA	0.838614	NA
S02_59538010	2	59538010	0.295145	0.392027	1204	NA	NA	0.838614	NA
S01_74530857	1	74530857	0.295149	0.0269934	1204	NA	NA	0.838614	NA
S10_55847003	10	55847003	0.29516	0.0199336	1204	NA	NA	0.838614	NA
S07_64257203	7	64257203	0.295176	0.0892857	1204	NA	NA	0.838614	NA
S07_64257199	7	64257199	0.295176	0.0892857	1204	NA	NA	0.838614	NA
S10_16916444	10	16916444	0.295177	0.157392	1204	NA	NA	0.838614	NA
S10_39651422	10	39651422	0.295192	0.207226	1204	NA	NA	0.838614	NA
S10_39651413	10	39651413	0.295192	0.207226	1204	NA	NA	0.838614	NA
S02_10850884	2	10850884	0.295212	0.178571	1204	NA	NA	0.838634	NA
S03_70976276	3	70976276	0.295262	0.138289	1204	NA	NA	0.838696	NA
S06_10882794	6	10882794	0.295284	0.137043	1204	NA	NA	0.838696	NA
S06_10882824	6	10882824	0.295284	0.137043	1204	NA	NA	0.838696	NA
S01_7160961	1	7160961	0.295285	0.0510797	1204	NA	NA	0.838696	NA
S03_44207183	3	44207183	0.295341	0.0631229	1204	NA	NA	0.83871	NA
S10_60313825	10	60313825	0.295342	0.113787	1204	NA	NA	0.83871	NA
S03_33141382	3	33141382	0.295348	0.0386213	1204	NA	NA	0.83871	NA
S09_1019780	9	1019780	0.29536	0.0369601	1204	NA	NA	0.83871	NA
S06_1439261	6	1439261	0.295375	0.0822259	1204	NA	NA	0.83871	NA
S08_58125708	8	58125708	0.295391	0.327658	1204	NA	NA	0.83871	NA
S08_58125712	8	58125712	0.295391	0.327658	1204	NA	NA	0.83871	NA
S08_58125710	8	58125710	0.295391	0.327658	1204	NA	NA	0.83871	NA
S08_56572663	8	56572663	0.29541	0.0249169	1204	NA	NA	0.838714	NA
S08_59077469	8	59077469	0.295459	0.227159	1204	NA	NA	0.838714	NA
S07_26677321	7	26677321	0.295466	0.0826412	1204	NA	NA	0.838714	NA
S09_50663745	9	50663745	0.295498	0.0917774	1204	NA	NA	0.838714	NA
S02_9638863	2	9638863	0.295507	0.0249169	1204	NA	NA	0.838714	NA
S02_55641060	2	55641060	0.29553	0.0477575	1204	NA	NA	0.838714	NA
S08_31420134	8	31420134	0.295537	0.151578	1204	NA	NA	0.838714	NA
S03_5182393	3	5182393	0.29554	0.0178571	1204	NA	NA	0.838714	NA
S10_42432606	10	42432606	0.295553	0.0506645	1204	NA	NA	0.838714	NA
S02_49237378	2	49237378	0.295558	0.245847	1204	NA	NA	0.838714	NA
S01_68462473	1	68462473	0.295576	0.041113	1204	NA	NA	0.838714	NA
S06_25350522	6	25350522	0.295587	0.0747508	1204	NA	NA	0.838714	NA
S08_2377557	8	2377557	0.295587	0.290282	1204	NA	NA	0.838714	NA
S09_42962052	9	42962052	0.295625	0.0128738	1204	NA	NA	0.838714	NA
S05_60461889	5	60461889	0.29568	0.0726744	1204	NA	NA	0.838714	NA
S08_60130041	8	60130041	0.295691	0.0390365	1204	NA	NA	0.838714	NA
S08_60077771	8	60077771	0.295691	0.0390365	1204	NA	NA	0.838714	NA
S08_60130049	8	60130049	0.295691	0.0390365	1204	NA	NA	0.838714	NA
S08_60130084	8	60130084	0.295691	0.0390365	1204	NA	NA	0.838714	NA
S08_60130092	8	60130092	0.295691	0.0390365	1204	NA	NA	0.838714	NA
S05_29586148	5	29586148	0.295717	0.0884551	1204	NA	NA	0.838714	NA
S08_22706901	8	22706901	0.295717	0.291528	1204	NA	NA	0.838714	NA
S04_1525117	4	1525117	0.295722	0.035299	1204	NA	NA	0.838714	NA
S02_61434248	2	61434248	0.29574	0.126661	1204	NA	NA	0.838714	NA
S06_4129262	6	4129262	0.295754	0.223422	1204	NA	NA	0.838714	NA
S05_3953181	5	3953181	0.29576	0.032392	1204	NA	NA	0.838714	NA
S02_71761041	2	71761041	0.295794	0.0598007	1204	NA	NA	0.838714	NA
S04_41244078	4	41244078	0.295803	0.00872093	1204	NA	NA	0.838714	NA
S10_24310721	10	24310721	0.295813	0.144103	1204	NA	NA	0.838714	NA
S04_66083366	4	66083366	0.295818	0.4049	1204	NA	NA	0.838714	NA
S02_12166076	2	12166076	0.295865	0.151993	1204	NA	NA	0.838714	NA
S03_67523402	3	67523402	0.295885	0.129983	1204	NA	NA	0.838714	NA
S05_34958880	5	34958880	0.295902	0.36794	1204	NA	NA	0.838714	NA
S08_32818588	8	32818588	0.295912	0.0494186	1204	NA	NA	0.838714	NA
S07_32415931	7	32415931	0.295914	0.0215947	1204	NA	NA	0.838714	NA
S07_946462	7	946462	0.295931	0.234219	1204	NA	NA	0.838714	NA
S05_56061482	5	56061482	0.295962	0.0419435	1204	NA	NA	0.838714	NA
S05_56061510	5	56061510	0.295962	0.0419435	1204	NA	NA	0.838714	NA
S10_4011597	10	4011597	0.295981	0.0070598	1204	NA	NA	0.838714	NA
S06_1864127	6	1864127	0.295985	0.0419435	1204	NA	NA	0.838714	NA
S08_7150142	8	7150142	0.295992	0.0157807	1204	NA	NA	0.838714	NA
S02_20564584	2	20564584	0.295998	0.0639535	1204	NA	NA	0.838714	NA
S06_43981687	6	43981687	0.29601	0.083887	1204	NA	NA	0.838714	NA
S01_7236946	1	7236946	0.296013	0.0809801	1204	NA	NA	0.838714	NA
S01_67058157	1	67058157	0.296042	0.0539867	1204	NA	NA	0.838714	NA
S06_51423993	6	51423993	0.29605	0.336379	1204	NA	NA	0.838714	NA
S04_67205779	4	67205779	0.296056	0.155316	1204	NA	NA	0.838714	NA
S06_35883531	6	35883531	0.29606	0.124169	1204	NA	NA	0.838714	NA
S06_35883582	6	35883582	0.29606	0.124169	1204	NA	NA	0.838714	NA
S01_52351176	1	52351176	0.296077	0.0124585	1204	NA	NA	0.838714	NA
S01_52351183	1	52351183	0.296077	0.0124585	1204	NA	NA	0.838714	NA
S01_52351188	1	52351188	0.296077	0.0124585	1204	NA	NA	0.838714	NA
S07_2909068	7	2909068	0.296101	0.0377907	1204	NA	NA	0.838714	NA
S02_49470440	2	49470440	0.296104	0.237957	1204	NA	NA	0.838714	NA
S02_49470458	2	49470458	0.296104	0.237957	1204	NA	NA	0.838714	NA
S02_49470455	2	49470455	0.296104	0.237957	1204	NA	NA	0.838714	NA
S09_5560677	9	5560677	0.296124	0.0502492	1204	NA	NA	0.838735	NA
S03_66943244	3	66943244	0.296172	0.0207641	1204	NA	NA	0.838833	NA
S10_10552859	10	10552859	0.2962	0.209302	1204	NA	NA	0.83885	NA
S05_53777275	5	53777275	0.296203	0.307309	1204	NA	NA	0.83885	NA
S05_15841401	5	15841401	0.296241	0.0406977	1204	NA	NA	0.838923	NA
S10_52349529	10	52349529	0.296264	0.019103	1204	NA	NA	0.838952	NA
S04_34895182	4	34895182	0.296284	0.0215947	1204	NA	NA	0.838972	NA
S08_53749201	8	53749201	0.296314	0.0531561	1204	NA	NA	0.838984	NA
S06_5960895	6	5960895	0.296331	0.038206	1204	NA	NA	0.838984	NA
S05_31753002	5	31753002	0.296347	0.233389	1204	NA	NA	0.838984	NA
S08_61859818	8	61859818	0.296357	0.27201	1204	NA	NA	0.838984	NA
S05_51681729	5	51681729	0.296365	0.0701827	1204	NA	NA	0.838984	NA
S05_51681716	5	51681716	0.296365	0.0701827	1204	NA	NA	0.838984	NA
S05_65263541	5	65263541	0.296381	0.157392	1204	NA	NA	0.838993	NA
S10_17034785	10	17034785	0.29643	0.151578	1204	NA	NA	0.839027	NA
S09_50154522	9	50154522	0.296447	0.0332226	1204	NA	NA	0.839027	NA
S04_55227169	4	55227169	0.296448	0.0278239	1204	NA	NA	0.839027	NA
S01_18078979	1	18078979	0.296458	0.217193	1204	NA	NA	0.839027	NA
S05_3486121	5	3486121	0.296482	0.186877	1204	NA	NA	0.839027	NA
S01_68554543	1	68554543	0.2965	0.048588	1204	NA	NA	0.839027	NA
S01_68554542	1	68554542	0.2965	0.048588	1204	NA	NA	0.839027	NA
S01_8404246	1	8404246	0.296529	0.445598	1204	NA	NA	0.839027	NA
S07_63804408	7	63804408	0.296534	0.0431894	1204	NA	NA	0.839027	NA
S01_14875232	1	14875232	0.296573	0.0643688	1204	NA	NA	0.839027	NA
S01_14875273	1	14875273	0.296573	0.0643688	1204	NA	NA	0.839027	NA
S03_72663876	3	72663876	0.296588	0.139535	1204	NA	NA	0.839027	NA
S08_20999356	8	20999356	0.296589	0.253322	1204	NA	NA	0.839027	NA
S02_17817350	2	17817350	0.296627	0.0344684	1204	NA	NA	0.839027	NA
S10_13334758	10	13334758	0.296634	0.0311462	1204	NA	NA	0.839027	NA
S10_13334746	10	13334746	0.296634	0.0311462	1204	NA	NA	0.839027	NA
S05_1000222	5	1000222	0.296657	0.0498339	1204	NA	NA	0.839027	NA
S05_1000224	5	1000224	0.296657	0.0498339	1204	NA	NA	0.839027	NA
S04_67820755	4	67820755	0.296664	0.423588	1204	NA	NA	0.839027	NA
S09_7178092	9	7178092	0.296687	0.0780731	1204	NA	NA	0.839027	NA
S07_13528254	7	13528254	0.29669	0.0818106	1204	NA	NA	0.839027	NA
S04_67430125	4	67430125	0.296692	0.0971761	1204	NA	NA	0.839027	NA
S01_12036460	1	12036460	0.296706	0.0431894	1204	NA	NA	0.839027	NA
S01_12052166	1	12052166	0.296706	0.0431894	1204	NA	NA	0.839027	NA
S04_34493764	4	34493764	0.29671	0.0452658	1204	NA	NA	0.839027	NA
S10_12090611	10	12090611	0.296764	0.0157807	1204	NA	NA	0.839076	NA
S10_12090618	10	12090618	0.296764	0.0157807	1204	NA	NA	0.839076	NA
S03_8829019	3	8829019	0.296801	0.0813953	1204	NA	NA	0.839076	NA
S10_32542826	10	32542826	0.29681	0.0884551	1204	NA	NA	0.839076	NA
S05_62847022	5	62847022	0.296814	0.0232558	1204	NA	NA	0.839076	NA
S05_62847031	5	62847031	0.296814	0.0232558	1204	NA	NA	0.839076	NA
S05_7599629	5	7599629	0.296816	0.0992525	1204	NA	NA	0.839076	NA
S06_3441047	6	3441047	0.296836	0.202243	1204	NA	NA	0.839096	NA
S05_5385906	5	5385906	0.296984	0.0120432	1204	NA	NA	0.839418	NA
S09_58774413	9	58774413	0.296989	0.0689369	1204	NA	NA	0.839418	NA
S08_14368724	8	14368724	0.297012	0.125415	1204	NA	NA	0.839418	NA
S03_4046133	3	4046133	0.297018	0.054402	1204	NA	NA	0.839418	NA
S07_56534123	7	56534123	0.297018	0.0290698	1204	NA	NA	0.839418	NA
S03_10174937	3	10174937	0.297031	0.0178571	1204	NA	NA	0.839418	NA
S04_54211593	4	54211593	0.29705	0.271179	1204	NA	NA	0.839418	NA
S06_42701191	6	42701191	0.297058	0.070598	1204	NA	NA	0.839418	NA
S05_36544483	5	36544483	0.297066	0.331811	1204	NA	NA	0.839418	NA
S10_40512671	10	40512671	0.297077	0.0348837	1204	NA	NA	0.839418	NA
S02_50099160	2	50099160	0.297171	0.0539867	1204	NA	NA	0.839577	NA
S05_45225160	5	45225160	0.297177	0.0847176	1204	NA	NA	0.839577	NA
S01_1270291	1	1270291	0.297189	0.016196	1204	NA	NA	0.839577	NA
S06_50290915	6	50290915	0.297206	0.0307309	1204	NA	NA	0.839577	NA
S05_64407668	5	64407668	0.297214	0.13289	1204	NA	NA	0.839577	NA
S02_2177602	2	2177602	0.297216	0.0539867	1204	NA	NA	0.839577	NA
S01_55484630	1	55484630	0.297282	0.0423588	1204	NA	NA	0.839577	NA
S08_6983495	8	6983495	0.297283	0.460133	1204	NA	NA	0.839577	NA
S09_44282942	9	44282942	0.297309	0.287791	1204	NA	NA	0.839577	NA
S02_41767499	2	41767499	0.297321	0.481728	1204	NA	NA	0.839577	NA
S02_68181772	2	68181772	0.297321	0.0751661	1204	NA	NA	0.839577	NA
S07_7293697	7	7293697	0.29736	0.104236	1204	NA	NA	0.839577	NA
S08_10792483	8	10792483	0.29736	0.0664452	1204	NA	NA	0.839577	NA
S08_10792489	8	10792489	0.29736	0.0664452	1204	NA	NA	0.839577	NA
S06_51194628	6	51194628	0.297371	0.217193	1204	NA	NA	0.839577	NA
S01_2742938	1	2742938	0.297371	0.109219	1204	NA	NA	0.839577	NA
S02_70170299	2	70170299	0.297371	0.0548173	1204	NA	NA	0.839577	NA
S08_61385267	8	61385267	0.297372	0.0365449	1204	NA	NA	0.839577	NA
S07_61612499	7	61612499	0.297375	0.108804	1204	NA	NA	0.839577	NA
S07_6437567	7	6437567	0.297398	0.206811	1204	NA	NA	0.839603	NA
S04_67244922	4	67244922	0.29741	0.221346	1204	NA	NA	0.839603	NA
S10_16217398	10	16217398	0.297515	0.0207641	1204	NA	NA	0.839773	NA
S02_60696112	2	60696112	0.29757	0.0153654	1204	NA	NA	0.839773	NA
S01_18811862	1	18811862	0.297648	0.0145349	1204	NA	NA	0.839773	NA
S06_61141830	6	61141830	0.29766	0.0402824	1204	NA	NA	0.839773	NA
S01_6933989	1	6933989	0.297664	0.0149502	1204	NA	NA	0.839773	NA
S10_53242048	10	53242048	0.297674	0.30108	1204	NA	NA	0.839773	NA
S07_24612879	7	24612879	0.29769	0.0793189	1204	NA	NA	0.839773	NA
S03_65126094	3	65126094	0.297702	0.0149502	1204	NA	NA	0.839773	NA
S07_13053358	7	13053358	0.29772	0.0568937	1204	NA	NA	0.839773	NA
S03_46609393	3	46609393	0.29773	0.0282392	1204	NA	NA	0.839773	NA
S03_48073178	3	48073178	0.297735	0.0577243	1204	NA	NA	0.839773	NA
S01_77158081	1	77158081	0.297759	0.0166113	1204	NA	NA	0.839773	NA
S05_65285018	5	65285018	0.297764	0.0232558	1204	NA	NA	0.839773	NA
S04_5014676	4	5014676	0.297775	0.0980066	1204	NA	NA	0.839773	NA
S04_5014686	4	5014686	0.297775	0.0980066	1204	NA	NA	0.839773	NA
S04_12662905	4	12662905	0.29778	0.0103821	1204	NA	NA	0.839773	NA
S10_1410721	10	1410721	0.297782	0.0174419	1204	NA	NA	0.839773	NA
S02_10835330	2	10835330	0.297784	0.249169	1204	NA	NA	0.839773	NA
S07_59556971	7	59556971	0.297787	0.356312	1204	NA	NA	0.839773	NA
S10_22313472	10	22313472	0.297794	0.0195183	1204	NA	NA	0.839773	NA
S07_51150243	7	51150243	0.297795	0.0249169	1204	NA	NA	0.839773	NA
S02_40695459	2	40695459	0.297797	0.485465	1204	NA	NA	0.839773	NA
S08_49124295	8	49124295	0.297835	0.13289	1204	NA	NA	0.839773	NA
S08_49124319	8	49124319	0.297835	0.13289	1204	NA	NA	0.839773	NA
S08_49124328	8	49124328	0.297835	0.13289	1204	NA	NA	0.839773	NA
S07_2483621	7	2483621	0.297869	0.0892857	1204	NA	NA	0.839773	NA
S05_66093077	5	66093077	0.297877	0.035299	1204	NA	NA	0.839773	NA
S05_66093058	5	66093058	0.297877	0.035299	1204	NA	NA	0.839773	NA
S05_66093068	5	66093068	0.297877	0.035299	1204	NA	NA	0.839773	NA
S03_29977137	3	29977137	0.297886	0.115033	1204	NA	NA	0.839773	NA
S06_18844258	6	18844258	0.297919	0.476329	1204	NA	NA	0.839773	NA
S06_42835328	6	42835328	0.29793	0.428571	1204	NA	NA	0.839773	NA
S06_42835284	6	42835284	0.29793	0.428571	1204	NA	NA	0.839773	NA
S01_30024866	1	30024866	0.297935	0.0456811	1204	NA	NA	0.839773	NA
S05_64039422	5	64039422	0.297947	0.134551	1204	NA	NA	0.839773	NA
S09_6200420	9	6200420	0.297967	0.119601	1204	NA	NA	0.839773	NA
S09_14328762	9	14328762	0.29797	0.28696	1204	NA	NA	0.839773	NA
S03_25715487	3	25715487	0.297987	0.0431894	1204	NA	NA	0.839773	NA
S02_75351579	2	75351579	0.298006	0.0697674	1204	NA	NA	0.839773	NA
S07_40299297	7	40299297	0.298024	0.083887	1204	NA	NA	0.839773	NA
S03_9725793	3	9725793	0.298039	0.0386213	1204	NA	NA	0.839773	NA
S02_57679415	2	57679415	0.298041	0.176495	1204	NA	NA	0.839773	NA
S03_350097	3	350097	0.298044	0.0988372	1204	NA	NA	0.839773	NA
S03_350095	3	350095	0.298044	0.0988372	1204	NA	NA	0.839773	NA
S03_350096	3	350096	0.298044	0.0988372	1204	NA	NA	0.839773	NA
S07_2491861	7	2491861	0.298055	0.133306	1204	NA	NA	0.839773	NA
S10_26066041	10	26066041	0.298072	0.0490033	1204	NA	NA	0.839784	NA
S04_37859318	4	37859318	0.298097	0.0390365	1204	NA	NA	0.83982	NA
S10_5209787	10	5209787	0.298157	0.276578	1204	NA	NA	0.839883	NA
S03_3314045	3	3314045	0.29816	0.0473422	1204	NA	NA	0.839883	NA
S04_47526450	4	47526450	0.298163	0.0440199	1204	NA	NA	0.839883	NA
S04_25993792	4	25993792	0.29817	0.0465116	1204	NA	NA	0.839883	NA
S10_32749251	10	32749251	0.29819	0.210133	1204	NA	NA	0.839902	NA
S10_40512706	10	40512706	0.29827	0.0249169	1204	NA	NA	0.839909	NA
S02_73898834	2	73898834	0.298305	0.146179	1204	NA	NA	0.839909	NA
S09_55340660	9	55340660	0.298328	0.0490033	1204	NA	NA	0.839909	NA
S09_55340692	9	55340692	0.298328	0.0490033	1204	NA	NA	0.839909	NA
S09_55340707	9	55340707	0.298328	0.0490033	1204	NA	NA	0.839909	NA
S08_26382832	8	26382832	0.298332	0.0456811	1204	NA	NA	0.839909	NA
S06_38991427	6	38991427	0.298353	0.0373754	1204	NA	NA	0.839909	NA
S06_38991440	6	38991440	0.298353	0.0373754	1204	NA	NA	0.839909	NA
S09_14060795	9	14060795	0.298372	0.389535	1204	NA	NA	0.839909	NA
S04_8201676	4	8201676	0.298414	0.0186877	1204	NA	NA	0.839909	NA
S04_46537795	4	46537795	0.298439	0.0843023	1204	NA	NA	0.839909	NA
S10_53358613	10	53358613	0.298447	0.0423588	1204	NA	NA	0.839909	NA
S03_54639070	3	54639070	0.298452	0.366694	1204	NA	NA	0.839909	NA
S04_41223289	4	41223289	0.298466	0.114203	1204	NA	NA	0.839909	NA
S04_41223299	4	41223299	0.298466	0.114203	1204	NA	NA	0.839909	NA
S10_21509841	10	21509841	0.298509	0.13289	1204	NA	NA	0.839909	NA
S02_26721829	2	26721829	0.298517	0.227575	1204	NA	NA	0.839909	NA
S03_60154993	3	60154993	0.29853	0.140365	1204	NA	NA	0.839909	NA
S05_70018740	5	70018740	0.298552	0.478405	1204	NA	NA	0.839909	NA
S06_8548761	6	8548761	0.298565	0.482143	1204	NA	NA	0.839909	NA
S02_16072015	2	16072015	0.298591	0.303571	1204	NA	NA	0.839909	NA
S09_30995712	9	30995712	0.29861	0.0975914	1204	NA	NA	0.839909	NA
S07_65422211	7	65422211	0.298612	0.110465	1204	NA	NA	0.839909	NA
S05_54808322	5	54808322	0.298613	0.266196	1204	NA	NA	0.839909	NA
S07_19992630	7	19992630	0.298618	0.0427741	1204	NA	NA	0.839909	NA
S01_75063378	1	75063378	0.298654	0.247508	1204	NA	NA	0.839909	NA
S07_13897516	7	13897516	0.298656	0.0336379	1204	NA	NA	0.839909	NA
S01_62968691	1	62968691	0.298658	0.232973	1204	NA	NA	0.839909	NA
S08_20827405	8	20827405	0.298685	0.237542	1204	NA	NA	0.839909	NA
S08_20827406	8	20827406	0.298685	0.237542	1204	NA	NA	0.839909	NA
S04_55583416	4	55583416	0.298692	0.0564784	1204	NA	NA	0.839909	NA
S04_1602254	4	1602254	0.298698	0.463455	1204	NA	NA	0.839909	NA
S03_25810404	3	25810404	0.298709	0.0249169	1204	NA	NA	0.839909	NA
S10_8161015	10	8161015	0.298717	0.439784	1204	NA	NA	0.839909	NA
S07_8824271	7	8824271	0.298718	0.179402	1204	NA	NA	0.839909	NA
S07_8824290	7	8824290	0.298718	0.179402	1204	NA	NA	0.839909	NA
S09_35618062	9	35618062	0.298726	0.0959302	1204	NA	NA	0.839909	NA
S07_7897303	7	7897303	0.298749	0.118355	1204	NA	NA	0.839909	NA
S04_62264856	4	62264856	0.298751	0.301495	1204	NA	NA	0.839909	NA
S08_59340980	8	59340980	0.298755	0.0946844	1204	NA	NA	0.839909	NA
S08_59340985	8	59340985	0.298755	0.0946844	1204	NA	NA	0.839909	NA
S08_59719684	8	59719684	0.298757	0.191445	1204	NA	NA	0.839909	NA
S05_3768699	5	3768699	0.298791	0.273671	1204	NA	NA	0.839909	NA
S01_73920147	1	73920147	0.298815	0.0116279	1204	NA	NA	0.839909	NA
S01_25641205	1	25641205	0.298816	0.0593854	1204	NA	NA	0.839909	NA
S03_51910170	3	51910170	0.298842	0.0490033	1204	NA	NA	0.839909	NA
S04_19535752	4	19535752	0.298856	0.0460963	1204	NA	NA	0.839909	NA
S04_19535754	4	19535754	0.298856	0.0460963	1204	NA	NA	0.839909	NA
S04_19535761	4	19535761	0.298856	0.0460963	1204	NA	NA	0.839909	NA
S04_19535753	4	19535753	0.298856	0.0460963	1204	NA	NA	0.839909	NA
S03_29550513	3	29550513	0.298857	0.0228405	1204	NA	NA	0.839909	NA
S09_45062932	9	45062932	0.298868	0.0344684	1204	NA	NA	0.839909	NA
S04_52473557	4	52473557	0.298875	0.22799	1204	NA	NA	0.839909	NA
S04_67452547	4	67452547	0.298889	0.0963455	1204	NA	NA	0.839909	NA
S02_8263749	2	8263749	0.298892	0.138704	1204	NA	NA	0.839909	NA
S07_1434035	7	1434035	0.298927	0.0207641	1204	NA	NA	0.839936	NA
S07_1434044	7	1434044	0.298927	0.0207641	1204	NA	NA	0.839936	NA
S09_55263639	9	55263639	0.298968	0.0228405	1204	NA	NA	0.83999	NA
S09_47072350	9	47072350	0.298972	0.0419435	1204	NA	NA	0.83999	NA
S02_502823	2	502823	0.298987	0.348422	1204	NA	NA	0.839998	NA
S04_34886444	4	34886444	0.299003	0.167774	1204	NA	NA	0.840006	NA
S07_841604	7	841604	0.299046	0.169435	1204	NA	NA	0.840093	NA
S05_62014815	5	62014815	0.299167	0.0265781	1204	NA	NA	0.840344	NA
S03_62249513	3	62249513	0.299168	0.02201	1204	NA	NA	0.840344	NA
S04_46261193	4	46261193	0.299174	0.029485	1204	NA	NA	0.840344	NA
S04_41955563	4	41955563	0.299187	0.270764	1204	NA	NA	0.840344	NA
S02_42458062	2	42458062	0.299205	0.470515	1204	NA	NA	0.840345	NA
S09_9321940	9	9321940	0.299223	0.349252	1204	NA	NA	0.840345	NA
S01_2239495	1	2239495	0.299237	0.0502492	1204	NA	NA	0.840345	NA
S05_58161035	5	58161035	0.299255	0.0228405	1204	NA	NA	0.840345	NA
S02_54022904	2	54022904	0.299258	0.0157807	1204	NA	NA	0.840345	NA
S06_1696497	6	1696497	0.299263	0.107143	1204	NA	NA	0.840345	NA
S01_13537049	1	13537049	0.29931	0.0215947	1204	NA	NA	0.840393	NA
S02_29731240	2	29731240	0.299328	0.0348837	1204	NA	NA	0.840393	NA
S10_18305453	10	18305453	0.299349	0.0440199	1204	NA	NA	0.840393	NA
S10_53386968	10	53386968	0.299356	0.041113	1204	NA	NA	0.840393	NA
S04_40467687	4	40467687	0.299363	0.0415282	1204	NA	NA	0.840393	NA
S04_40467679	4	40467679	0.299363	0.0415282	1204	NA	NA	0.840393	NA
S05_11605079	5	11605079	0.299376	0.0938538	1204	NA	NA	0.840393	NA
S07_64843099	7	64843099	0.299382	0.150332	1204	NA	NA	0.840393	NA
S01_68198125	1	68198125	0.299439	0.313123	1204	NA	NA	0.840462	NA
S03_46609411	3	46609411	0.299455	0.032392	1204	NA	NA	0.840462	NA
S06_27373944	6	27373944	0.299458	0.46387	1204	NA	NA	0.840462	NA
S06_27373959	6	27373959	0.299458	0.46387	1204	NA	NA	0.840462	NA
S02_47571406	2	47571406	0.299498	0.241694	1204	NA	NA	0.840463	NA
S02_47571418	2	47571418	0.299498	0.241694	1204	NA	NA	0.840463	NA
S09_22087779	9	22087779	0.299502	0.0444352	1204	NA	NA	0.840463	NA
S01_6457070	1	6457070	0.299509	0.0971761	1204	NA	NA	0.840463	NA
S07_38234519	7	38234519	0.299597	0.0311462	1204	NA	NA	0.840637	NA
S07_38234527	7	38234527	0.299597	0.0311462	1204	NA	NA	0.840637	NA
S09_48348582	9	48348582	0.299689	0.048588	1204	NA	NA	0.84086	NA
S01_31763729	1	31763729	0.299717	0.0436047	1204	NA	NA	0.840905	NA
S05_66298427	5	66298427	0.299749	0.0361296	1204	NA	NA	0.840918	NA
S02_49231802	2	49231802	0.299774	0.241694	1204	NA	NA	0.840918	NA
S04_27642881	4	27642881	0.299775	0.0440199	1204	NA	NA	0.840918	NA
S08_13893554	8	13893554	0.299792	0.0759967	1204	NA	NA	0.840918	NA
S01_75540929	1	75540929	0.299812	0.0469269	1204	NA	NA	0.840918	NA
S07_3984252	7	3984252	0.299827	0.137043	1204	NA	NA	0.840918	NA
S10_60838308	10	60838308	0.299832	0.0253322	1204	NA	NA	0.840918	NA
S02_51206255	2	51206255	0.299837	0.168605	1204	NA	NA	0.840918	NA
S06_59338714	6	59338714	0.299848	0.497508	1204	NA	NA	0.840918	NA
S09_21251419	9	21251419	0.29987	0.371678	1204	NA	NA	0.840918	NA
S10_52765297	10	52765297	0.299879	0.0967608	1204	NA	NA	0.840918	NA
S10_52765304	10	52765304	0.299879	0.0967608	1204	NA	NA	0.840918	NA
S07_13224886	7	13224886	0.299887	0.0822259	1204	NA	NA	0.840918	NA
S04_43790112	4	43790112	0.299914	0.0170266	1204	NA	NA	0.840956	NA
S07_30868333	7	30868333	0.299972	0.0153654	1204	NA	NA	0.841084	NA
S09_5296560	9	5296560	0.300003	0.089701	1204	NA	NA	0.841134	NA
S01_2467126	1	2467126	0.300023	0.0398671	1204	NA	NA	0.841155	NA
S09_1211433	9	1211433	0.300048	0.429817	1204	NA	NA	0.841177	NA
S04_68237613	4	68237613	0.30007	0.013289	1204	NA	NA	0.841177	NA
S02_6265306	2	6265306	0.300103	0.0373754	1204	NA	NA	0.841177	NA
S05_3005386	5	3005386	0.300105	0.019103	1204	NA	NA	0.841177	NA
S07_64302712	7	64302712	0.300106	0.130814	1204	NA	NA	0.841177	NA
S07_7905115	7	7905115	0.300108	0.0884551	1204	NA	NA	0.841177	NA
S04_4451502	4	4451502	0.30014	0.0436047	1204	NA	NA	0.841177	NA
S04_62405676	4	62405676	0.300155	0.181063	1204	NA	NA	0.841177	NA
S07_8111471	7	8111471	0.300166	0.0627076	1204	NA	NA	0.841177	NA
S07_8111506	7	8111506	0.300166	0.0627076	1204	NA	NA	0.841177	NA
S10_54889053	10	54889053	0.300171	0.195183	1204	NA	NA	0.841177	NA
S03_67599887	3	67599887	0.300184	0.0332226	1204	NA	NA	0.841179	NA
S02_77460747	2	77460747	0.300217	0.156977	1204	NA	NA	0.841206	NA
S05_69763832	5	69763832	0.300226	0.0660299	1204	NA	NA	0.841206	NA
S01_48782387	1	48782387	0.300265	0.475498	1204	NA	NA	0.841206	NA
S02_38489728	2	38489728	0.300272	0.138704	1204	NA	NA	0.841206	NA
S06_18421629	6	18421629	0.300283	0.0843023	1204	NA	NA	0.841206	NA
S06_18421632	6	18421632	0.300283	0.0843023	1204	NA	NA	0.841206	NA
S06_18421637	6	18421637	0.300283	0.0843023	1204	NA	NA	0.841206	NA
S09_58259395	9	58259395	0.300323	0.0269934	1204	NA	NA	0.841283	NA
S08_58125670	8	58125670	0.300367	0.274502	1204	NA	NA	0.841338	NA
S04_54812854	4	54812854	0.300399	0.200997	1204	NA	NA	0.841338	NA
S07_64775535	7	64775535	0.30041	0.0440199	1204	NA	NA	0.841338	NA
S05_400267	5	400267	0.300419	0.0249169	1204	NA	NA	0.841338	NA
S07_4295489	7	4295489	0.300473	0.0278239	1204	NA	NA	0.841338	NA
S06_44965448	6	44965448	0.300475	0.170266	1204	NA	NA	0.841338	NA
S07_57661916	7	57661916	0.300482	0.191445	1204	NA	NA	0.841338	NA
S09_46796236	9	46796236	0.300501	0.210548	1204	NA	NA	0.841338	NA
S03_9057652	3	9057652	0.300528	0.102575	1204	NA	NA	0.841338	NA
S01_7849280	1	7849280	0.300627	0.0415282	1204	NA	NA	0.841338	NA
S01_7849283	1	7849283	0.300627	0.0415282	1204	NA	NA	0.841338	NA
S01_7849279	1	7849279	0.300627	0.0415282	1204	NA	NA	0.841338	NA
S01_7849284	1	7849284	0.300627	0.0415282	1204	NA	NA	0.841338	NA
S02_40699374	2	40699374	0.300646	0.486296	1204	NA	NA	0.841338	NA
S04_56506839	4	56506839	0.300655	0.0386213	1204	NA	NA	0.841338	NA
S04_56506851	4	56506851	0.300655	0.0386213	1204	NA	NA	0.841338	NA
S04_56506884	4	56506884	0.300655	0.0386213	1204	NA	NA	0.841338	NA
S04_56506871	4	56506871	0.300655	0.0386213	1204	NA	NA	0.841338	NA
S02_38648617	2	38648617	0.300657	0.0141196	1204	NA	NA	0.841338	NA
S04_41186429	4	41186429	0.30068	0.336794	1204	NA	NA	0.841338	NA
S09_5358511	9	5358511	0.300705	0.0402824	1204	NA	NA	0.841338	NA
S07_9074020	7	9074020	0.300715	0.156977	1204	NA	NA	0.841338	NA
S07_9074033	7	9074033	0.300715	0.156977	1204	NA	NA	0.841338	NA
S09_54641854	9	54641854	0.300723	0.160299	1204	NA	NA	0.841338	NA
S09_54641852	9	54641852	0.300723	0.160299	1204	NA	NA	0.841338	NA
S01_77036082	1	77036082	0.300725	0.0145349	1204	NA	NA	0.841338	NA
S07_7826308	7	7826308	0.300729	0.480482	1204	NA	NA	0.841338	NA
S02_61546596	2	61546596	0.300776	0.0506645	1204	NA	NA	0.841338	NA
S08_31481685	8	31481685	0.300782	0.0440199	1204	NA	NA	0.841338	NA
S04_61525651	4	61525651	0.300782	0.137458	1204	NA	NA	0.841338	NA
S06_1233394	6	1233394	0.300787	0.131229	1204	NA	NA	0.841338	NA
S07_5358261	7	5358261	0.300796	0.307309	1204	NA	NA	0.841338	NA
S07_5358270	7	5358270	0.300796	0.307309	1204	NA	NA	0.841338	NA
S07_5358273	7	5358273	0.300796	0.307309	1204	NA	NA	0.841338	NA
S02_73167464	2	73167464	0.300802	0.0531561	1204	NA	NA	0.841338	NA
S02_9321684	2	9321684	0.300818	0.328073	1204	NA	NA	0.841338	NA
S02_49606338	2	49606338	0.300818	0.239618	1204	NA	NA	0.841338	NA
S04_62422347	4	62422347	0.300832	0.0361296	1204	NA	NA	0.841338	NA
S01_67840253	1	67840253	0.300852	0.179817	1204	NA	NA	0.841338	NA
S05_21381325	5	21381325	0.300868	0.0303156	1204	NA	NA	0.841338	NA
S06_8238839	6	8238839	0.300869	0.133721	1204	NA	NA	0.841338	NA
S06_3446173	6	3446173	0.300892	0.041113	1204	NA	NA	0.841338	NA
S06_3446189	6	3446189	0.300892	0.041113	1204	NA	NA	0.841338	NA
S06_54711994	6	54711994	0.300904	0.129568	1204	NA	NA	0.841338	NA
S10_36768422	10	36768422	0.300916	0.0722591	1204	NA	NA	0.841338	NA
S01_54337800	1	54337800	0.300948	0.158223	1204	NA	NA	0.841362	NA
S02_66294810	2	66294810	0.30095	0.0477575	1204	NA	NA	0.841362	NA
S04_38056988	4	38056988	0.300974	0.285299	1204	NA	NA	0.841393	NA
S03_56004638	3	56004638	0.301003	0.0784884	1204	NA	NA	0.841436	NA
S01_17584882	1	17584882	0.301052	0.318937	1204	NA	NA	0.841473	NA
S07_17309398	7	17309398	0.301059	0.016196	1204	NA	NA	0.841473	NA
S02_75807620	2	75807620	0.301062	0.106728	1204	NA	NA	0.841473	NA
S07_58398179	7	58398179	0.301067	0.0892857	1204	NA	NA	0.841473	NA
S03_10177671	3	10177671	0.301131	0.0631229	1204	NA	NA	0.841543	NA
S01_58882599	1	58882599	0.301131	0.0436047	1204	NA	NA	0.841543	NA
S01_58882582	1	58882582	0.301131	0.0436047	1204	NA	NA	0.841543	NA
S09_14129230	9	14129230	0.301143	0.381645	1204	NA	NA	0.841543	NA
S03_51936024	3	51936024	0.301157	0.255814	1204	NA	NA	0.841543	NA
S05_9823812	5	9823812	0.301168	0.0560631	1204	NA	NA	0.841543	NA
S01_60712437	1	60712437	0.301199	0.0365449	1204	NA	NA	0.841592	NA
S07_30934039	7	30934039	0.301233	0.0921927	1204	NA	NA	0.841592	NA
S02_66707059	2	66707059	0.301248	0.353405	1204	NA	NA	0.841592	NA
S01_58848097	1	58848097	0.301277	0.164037	1204	NA	NA	0.841592	NA
S03_51936106	3	51936106	0.301296	0.181894	1204	NA	NA	0.841592	NA
S03_781111	3	781111	0.301309	0.199336	1204	NA	NA	0.841592	NA
S02_19998801	2	19998801	0.301314	0.472591	1204	NA	NA	0.841592	NA
S04_65613676	4	65613676	0.301324	0.217608	1204	NA	NA	0.841592	NA
S07_63503859	7	63503859	0.301329	0.1549	1204	NA	NA	0.841592	NA
S08_35163215	8	35163215	0.301339	0.0249169	1204	NA	NA	0.841592	NA
S08_35163229	8	35163229	0.301339	0.0249169	1204	NA	NA	0.841592	NA
S08_35163204	8	35163204	0.301339	0.0249169	1204	NA	NA	0.841592	NA
S06_58311793	6	58311793	0.301422	0.427326	1204	NA	NA	0.841714	NA
S06_58311806	6	58311806	0.301422	0.427326	1204	NA	NA	0.841714	NA
S08_33941250	8	33941250	0.301425	0.019103	1204	NA	NA	0.841714	NA
S10_15478599	10	15478599	0.301435	0.0888704	1204	NA	NA	0.841714	NA
S04_42785404	4	42785404	0.301458	0.250831	1204	NA	NA	0.841714	NA
S05_55080084	5	55080084	0.30148	0.115864	1204	NA	NA	0.841714	NA
S07_2918013	7	2918013	0.301493	0.115449	1204	NA	NA	0.841714	NA
S02_49845029	2	49845029	0.301502	0.240864	1204	NA	NA	0.841714	NA
S09_11678150	9	11678150	0.301508	0.452658	1204	NA	NA	0.841714	NA
S06_4368323	6	4368323	0.30151	0.0436047	1204	NA	NA	0.841714	NA
S10_16646633	10	16646633	0.301535	0.0174419	1204	NA	NA	0.841732	NA
S08_43335101	8	43335101	0.30158	0.195598	1204	NA	NA	0.841732	NA
S10_52323484	10	52323484	0.30159	0.48588	1204	NA	NA	0.841732	NA
S06_44650694	6	44650694	0.301597	0.0328073	1204	NA	NA	0.841732	NA
S06_54145743	6	54145743	0.301614	0.0373754	1204	NA	NA	0.841732	NA
S06_54146341	6	54146341	0.301614	0.0373754	1204	NA	NA	0.841732	NA
S07_3940724	7	3940724	0.301623	0.0340532	1204	NA	NA	0.841732	NA
S07_64826571	7	64826571	0.301628	0.0427741	1204	NA	NA	0.841732	NA
S07_62287532	7	62287532	0.301641	0.0988372	1204	NA	NA	0.841732	NA
S02_69840802	2	69840802	0.301644	0.0710133	1204	NA	NA	0.841732	NA
S10_52350150	10	52350150	0.301698	0.0232558	1204	NA	NA	0.841847	NA
S05_7100848	5	7100848	0.301742	0.0984219	1204	NA	NA	0.841913	NA
S01_75174206	1	75174206	0.301776	0.10299	1204	NA	NA	0.841913	NA
S01_51859235	1	51859235	0.301809	0.450166	1204	NA	NA	0.841913	NA
S05_59456190	5	59456190	0.301843	0.0755814	1204	NA	NA	0.841913	NA
S02_1585532	2	1585532	0.301858	0.0506645	1204	NA	NA	0.841913	NA
S10_11618626	10	11618626	0.301867	0.038206	1204	NA	NA	0.841913	NA
S02_10099638	2	10099638	0.301907	0.0174419	1204	NA	NA	0.841913	NA
S02_10099639	2	10099639	0.301907	0.0174419	1204	NA	NA	0.841913	NA
S06_1751705	6	1751705	0.301918	0.0477575	1204	NA	NA	0.841913	NA
S07_44715936	7	44715936	0.301935	0.0257475	1204	NA	NA	0.841913	NA
S07_44715948	7	44715948	0.301935	0.0257475	1204	NA	NA	0.841913	NA
S08_55627717	8	55627717	0.301948	0.225914	1204	NA	NA	0.841913	NA
S06_7161634	6	7161634	0.301951	0.0502492	1204	NA	NA	0.841913	NA
S01_14026700	1	14026700	0.301975	0.054402	1204	NA	NA	0.841913	NA
S01_63477019	1	63477019	0.301983	0.0452658	1204	NA	NA	0.841913	NA
S01_34031207	1	34031207	0.302013	0.0348837	1204	NA	NA	0.841913	NA
S02_55473784	2	55473784	0.302016	0.207226	1204	NA	NA	0.841913	NA
S02_55473822	2	55473822	0.302016	0.207226	1204	NA	NA	0.841913	NA
S02_55473777	2	55473777	0.302016	0.207226	1204	NA	NA	0.841913	NA
S02_10444327	2	10444327	0.302051	0.126246	1204	NA	NA	0.841913	NA
S06_9825813	6	9825813	0.302061	0.138704	1204	NA	NA	0.841913	NA
S01_50802030	1	50802030	0.302062	0.0365449	1204	NA	NA	0.841913	NA
S04_1376545	4	1376545	0.302078	0.401578	1204	NA	NA	0.841913	NA
S05_12999223	5	12999223	0.302086	0.0618771	1204	NA	NA	0.841913	NA
S02_65758273	2	65758273	0.302132	0.199336	1204	NA	NA	0.841913	NA
S02_65758275	2	65758275	0.302132	0.199336	1204	NA	NA	0.841913	NA
S02_65758271	2	65758271	0.302132	0.199336	1204	NA	NA	0.841913	NA
S02_65758278	2	65758278	0.302132	0.199336	1204	NA	NA	0.841913	NA
S02_65758279	2	65758279	0.302132	0.199336	1204	NA	NA	0.841913	NA
S05_6109389	5	6109389	0.302133	0.390781	1204	NA	NA	0.841913	NA
S01_76440940	1	76440940	0.302205	0.410299	1204	NA	NA	0.841913	NA
S08_45039976	8	45039976	0.302225	0.0465116	1204	NA	NA	0.841913	NA
S08_22949064	8	22949064	0.302225	0.0465116	1204	NA	NA	0.841913	NA
S02_15713550	2	15713550	0.302227	0.137043	1204	NA	NA	0.841913	NA
S05_64425424	5	64425424	0.302233	0.140781	1204	NA	NA	0.841913	NA
S07_25489266	7	25489266	0.302234	0.0112126	1204	NA	NA	0.841913	NA
S01_8509698	1	8509698	0.302243	0.404485	1204	NA	NA	0.841913	NA
S04_6945106	4	6945106	0.302267	0.0402824	1204	NA	NA	0.841913	NA
S05_28335	5	28335	0.302273	0.0406977	1204	NA	NA	0.841913	NA
S04_10386722	4	10386722	0.302312	0.437708	1204	NA	NA	0.841913	NA
S09_59393600	9	59393600	0.302316	0.0186877	1204	NA	NA	0.841913	NA
S09_37173556	9	37173556	0.302318	0.100914	1204	NA	NA	0.841913	NA
S06_28192210	6	28192210	0.302324	0.0394518	1204	NA	NA	0.841913	NA
S03_69114391	3	69114391	0.302329	0.0768272	1204	NA	NA	0.841913	NA
S04_23819178	4	23819178	0.302332	0.281977	1204	NA	NA	0.841913	NA
S09_58634181	9	58634181	0.302379	0.0328073	1204	NA	NA	0.841913	NA
S05_71165935	5	71165935	0.302387	0.32309	1204	NA	NA	0.841913	NA
S05_9778517	5	9778517	0.302391	0.0577243	1204	NA	NA	0.841913	NA
S08_59568755	8	59568755	0.302413	0.0394518	1204	NA	NA	0.841913	NA
S05_32056608	5	32056608	0.302511	0.197674	1204	NA	NA	0.841913	NA
S05_32056614	5	32056614	0.302511	0.197674	1204	NA	NA	0.841913	NA
S05_12466507	5	12466507	0.30253	0.0278239	1204	NA	NA	0.841913	NA
S04_59607242	4	59607242	0.302543	0.035299	1204	NA	NA	0.841913	NA
S07_61125568	7	61125568	0.302561	0.0112126	1204	NA	NA	0.841913	NA
S07_61125573	7	61125573	0.302561	0.0112126	1204	NA	NA	0.841913	NA
S04_62215490	4	62215490	0.30258	0.0855482	1204	NA	NA	0.841913	NA
S05_69744123	5	69744123	0.302584	0.0452658	1204	NA	NA	0.841913	NA
S10_5375177	10	5375177	0.302629	0.109219	1204	NA	NA	0.841913	NA
S04_62273064	4	62273064	0.302678	0.147841	1204	NA	NA	0.841913	NA
S04_62273063	4	62273063	0.302678	0.147841	1204	NA	NA	0.841913	NA
S04_62273065	4	62273065	0.302678	0.147841	1204	NA	NA	0.841913	NA
S08_319490	8	319490	0.302718	0.0120432	1204	NA	NA	0.841913	NA
S08_319497	8	319497	0.302718	0.0120432	1204	NA	NA	0.841913	NA
S08_319532	8	319532	0.302718	0.0120432	1204	NA	NA	0.841913	NA
S08_56570268	8	56570268	0.302722	0.479236	1204	NA	NA	0.841913	NA
S05_65934407	5	65934407	0.302738	0.0357143	1204	NA	NA	0.841913	NA
S05_65934408	5	65934408	0.302738	0.0357143	1204	NA	NA	0.841913	NA
S02_54797356	2	54797356	0.302739	0.0473422	1204	NA	NA	0.841913	NA
S01_3358855	1	3358855	0.30274	0.00913621	1204	NA	NA	0.841913	NA
S10_35537119	10	35537119	0.302762	0.0332226	1204	NA	NA	0.841913	NA
S01_78565497	1	78565497	0.302791	0.102575	1204	NA	NA	0.841913	NA
S07_64875137	7	64875137	0.302791	0.0236711	1204	NA	NA	0.841913	NA
S08_6072608	8	6072608	0.302795	0.480482	1204	NA	NA	0.841913	NA
S02_59426245	2	59426245	0.302803	0.0120432	1204	NA	NA	0.841913	NA
S02_8205671	2	8205671	0.302822	0.0199336	1204	NA	NA	0.841913	NA
S04_61957199	4	61957199	0.302831	0.189369	1204	NA	NA	0.841913	NA
S06_681939	6	681939	0.302831	0.0257475	1204	NA	NA	0.841913	NA
S10_47078575	10	47078575	0.302837	0.135382	1204	NA	NA	0.841913	NA
S04_54812858	4	54812858	0.302841	0.0228405	1204	NA	NA	0.841913	NA
S04_54812885	4	54812885	0.302841	0.0228405	1204	NA	NA	0.841913	NA
S09_11114347	9	11114347	0.302852	0.0265781	1204	NA	NA	0.841913	NA
S01_12254952	1	12254952	0.302861	0.424834	1204	NA	NA	0.841913	NA
S01_12254932	1	12254932	0.302861	0.424834	1204	NA	NA	0.841913	NA
S01_12254953	1	12254953	0.302861	0.424834	1204	NA	NA	0.841913	NA
S04_53685690	4	53685690	0.302867	0.242525	1204	NA	NA	0.841913	NA
S02_71864934	2	71864934	0.302887	0.152824	1204	NA	NA	0.841913	NA
S06_4565488	6	4565488	0.302887	0.0315615	1204	NA	NA	0.841913	NA
S07_27755804	7	27755804	0.3029	0.0498339	1204	NA	NA	0.841913	NA
S04_5468870	4	5468870	0.302935	0.013289	1204	NA	NA	0.841913	NA
S07_5301421	7	5301421	0.302941	0.0564784	1204	NA	NA	0.841913	NA
S07_5301425	7	5301425	0.302941	0.0564784	1204	NA	NA	0.841913	NA
S07_5301426	7	5301426	0.302941	0.0564784	1204	NA	NA	0.841913	NA
S01_73254726	1	73254726	0.302944	0.0818106	1204	NA	NA	0.841913	NA
S01_73254727	1	73254727	0.302944	0.0818106	1204	NA	NA	0.841913	NA
S03_65636784	3	65636784	0.302958	0.0215947	1204	NA	NA	0.841913	NA
S06_54268196	6	54268196	0.302996	0.369601	1204	NA	NA	0.841913	NA
S05_70776806	5	70776806	0.302999	0.0311462	1204	NA	NA	0.841913	NA
S06_28134031	6	28134031	0.303016	0.070598	1204	NA	NA	0.841913	NA
S04_40249178	4	40249178	0.303017	0.106312	1204	NA	NA	0.841913	NA
S03_9296955	3	9296955	0.303025	0.0336379	1204	NA	NA	0.841913	NA
S03_9296990	3	9296990	0.303025	0.0336379	1204	NA	NA	0.841913	NA
S03_9296965	3	9296965	0.303025	0.0336379	1204	NA	NA	0.841913	NA
S03_70821230	3	70821230	0.303052	0.0120432	1204	NA	NA	0.841913	NA
S01_78145047	1	78145047	0.303063	0.0851329	1204	NA	NA	0.841913	NA
S02_28951381	2	28951381	0.303071	0.137458	1204	NA	NA	0.841913	NA
S04_41378122	4	41378122	0.303073	0.0394518	1204	NA	NA	0.841913	NA
S01_36239625	1	36239625	0.303094	0.051495	1204	NA	NA	0.841935	NA
S01_1880194	1	1880194	0.30314	0.299003	1204	NA	NA	0.842028	NA
S07_63135245	7	63135245	0.303164	0.0523256	1204	NA	NA	0.84206	NA
S08_12976866	8	12976866	0.303275	0.0282392	1204	NA	NA	0.842232	NA
S01_35396509	1	35396509	0.30329	0.488787	1204	NA	NA	0.842232	NA
S08_1347652	8	1347652	0.303297	0.0502492	1204	NA	NA	0.842232	NA
S06_41675909	6	41675909	0.303312	0.0419435	1204	NA	NA	0.842232	NA
S07_7830205	7	7830205	0.303328	0.48505	1204	NA	NA	0.842232	NA
S06_1669207	6	1669207	0.303329	0.0921927	1204	NA	NA	0.842232	NA
S01_20331976	1	20331976	0.303342	0.0141196	1204	NA	NA	0.842232	NA
S02_36741269	2	36741269	0.303352	0.485465	1204	NA	NA	0.842232	NA
S01_17584925	1	17584925	0.303357	0.0377907	1204	NA	NA	0.842232	NA
S01_64698906	1	64698906	0.303366	0.216777	1204	NA	NA	0.842232	NA
S01_27162661	1	27162661	0.303366	0.0157807	1204	NA	NA	0.842232	NA
S08_1405736	8	1405736	0.303403	0.113372	1204	NA	NA	0.842268	NA
S10_9044421	10	9044421	0.30343	0.0157807	1204	NA	NA	0.842268	NA
S10_8979037	10	8979037	0.30343	0.0157807	1204	NA	NA	0.842268	NA
S10_9044420	10	9044420	0.30343	0.0157807	1204	NA	NA	0.842268	NA
S09_3222853	9	3222853	0.303476	0.310216	1204	NA	NA	0.84236	NA
S01_910107	1	910107	0.303506	0.0527409	1204	NA	NA	0.842363	NA
S03_72306761	3	72306761	0.30351	0.0888704	1204	NA	NA	0.842363	NA
S02_41050886	2	41050886	0.303528	0.0240864	1204	NA	NA	0.842363	NA
S02_41050849	2	41050849	0.303528	0.0240864	1204	NA	NA	0.842363	NA
S10_47970617	10	47970617	0.303558	0.153239	1204	NA	NA	0.842411	NA
S01_76031027	1	76031027	0.303587	0.0265781	1204	NA	NA	0.842425	NA
S01_48636687	1	48636687	0.303589	0.0166113	1204	NA	NA	0.842425	NA
S05_447600	5	447600	0.303622	0.14701	1204	NA	NA	0.842466	NA
S09_8480389	9	8480389	0.303641	0.354236	1204	NA	NA	0.842466	NA
S07_56814873	7	56814873	0.303644	0.0211794	1204	NA	NA	0.842466	NA
S10_7880534	10	7880534	0.303655	0.0469269	1204	NA	NA	0.842466	NA
S03_59185292	3	59185292	0.303723	0.00539867	1204	NA	NA	0.842519	NA
S10_55437349	10	55437349	0.30373	0.0390365	1204	NA	NA	0.842519	NA
S08_1865498	8	1865498	0.303764	0.440615	1204	NA	NA	0.842519	NA
S10_23921521	10	23921521	0.303767	0.0884551	1204	NA	NA	0.842519	NA
S07_3588921	7	3588921	0.303773	0.0577243	1204	NA	NA	0.842519	NA
S04_10953833	4	10953833	0.303774	0.0365449	1204	NA	NA	0.842519	NA
S01_18861122	1	18861122	0.303779	0.057309	1204	NA	NA	0.842519	NA
S01_78285029	1	78285029	0.303801	0.0822259	1204	NA	NA	0.842519	NA
S03_27906688	3	27906688	0.303809	0.347591	1204	NA	NA	0.842519	NA
S01_73161046	1	73161046	0.303813	0.0564784	1204	NA	NA	0.842519	NA
S10_50688743	10	50688743	0.303823	0.341362	1204	NA	NA	0.842519	NA
S04_68572314	4	68572314	0.303827	0.0274086	1204	NA	NA	0.842519	NA
S02_60714818	2	60714818	0.303869	0.426495	1204	NA	NA	0.842545	NA
S02_15000642	2	15000642	0.303902	0.471761	1204	NA	NA	0.842545	NA
S08_48971781	8	48971781	0.303904	0.0759967	1204	NA	NA	0.842545	NA
S01_52986096	1	52986096	0.303913	0.0535714	1204	NA	NA	0.842545	NA
S07_20719995	7	20719995	0.30395	0.0249169	1204	NA	NA	0.842545	NA
S08_46585801	8	46585801	0.303962	0.00996678	1204	NA	NA	0.842545	NA
S02_68627961	2	68627961	0.303978	0.121678	1204	NA	NA	0.842545	NA
S02_65776152	2	65776152	0.304004	0.170681	1204	NA	NA	0.842545	NA
S05_9583495	5	9583495	0.30401	0.0373754	1204	NA	NA	0.842545	NA
S03_70393139	3	70393139	0.304018	0.0975914	1204	NA	NA	0.842545	NA
S05_3300843	5	3300843	0.304034	0.0506645	1204	NA	NA	0.842545	NA
S05_3300845	5	3300845	0.304034	0.0506645	1204	NA	NA	0.842545	NA
S07_16064832	7	16064832	0.304036	0.0747508	1204	NA	NA	0.842545	NA
S07_16064842	7	16064842	0.304036	0.0747508	1204	NA	NA	0.842545	NA
S10_9889624	10	9889624	0.30406	0.0431894	1204	NA	NA	0.842545	NA
S04_55744274	4	55744274	0.304086	0.0664452	1204	NA	NA	0.842545	NA
S06_31571876	6	31571876	0.304109	0.200581	1204	NA	NA	0.842545	NA
S06_31571875	6	31571875	0.304109	0.200581	1204	NA	NA	0.842545	NA
S06_31571894	6	31571894	0.304109	0.200581	1204	NA	NA	0.842545	NA
S03_54390123	3	54390123	0.30413	0.0137043	1204	NA	NA	0.842545	NA
S03_54390141	3	54390141	0.30413	0.0137043	1204	NA	NA	0.842545	NA
S03_54390112	3	54390112	0.30413	0.0137043	1204	NA	NA	0.842545	NA
S03_54390140	3	54390140	0.30413	0.0137043	1204	NA	NA	0.842545	NA
S08_23546449	8	23546449	0.304165	0.048588	1204	NA	NA	0.842606	NA
S01_23297944	1	23297944	0.304191	0.0257475	1204	NA	NA	0.842623	NA
S04_61850779	4	61850779	0.304218	0.144518	1204	NA	NA	0.842623	NA
S04_54132000	4	54132000	0.304225	0.158223	1204	NA	NA	0.842623	NA
S04_54131995	4	54131995	0.304225	0.158223	1204	NA	NA	0.842623	NA
S04_34796643	4	34796643	0.304234	0.0440199	1204	NA	NA	0.842623	NA
S04_55222828	4	55222828	0.304273	0.0440199	1204	NA	NA	0.842696	NA
S04_10579543	4	10579543	0.30432	0.054402	1204	NA	NA	0.842711	NA
S09_48934622	9	48934622	0.304332	0.282807	1204	NA	NA	0.842711	NA
S07_63751840	7	63751840	0.304341	0.0589701	1204	NA	NA	0.842711	NA
S04_12101697	4	12101697	0.304355	0.0286545	1204	NA	NA	0.842711	NA
S05_64506133	5	64506133	0.304361	0.129153	1204	NA	NA	0.842711	NA
S09_3186347	9	3186347	0.304365	0.383306	1204	NA	NA	0.842711	NA
S02_70116473	2	70116473	0.304368	0.265781	1204	NA	NA	0.842711	NA
S08_55670098	8	55670098	0.304412	0.314784	1204	NA	NA	0.842798	NA
S02_51106507	2	51106507	0.304456	0.0460963	1204	NA	NA	0.842853	NA
S04_5041466	4	5041466	0.304482	0.184385	1204	NA	NA	0.842853	NA
S06_53597710	6	53597710	0.304492	0.418189	1204	NA	NA	0.842853	NA
S08_31274312	8	31274312	0.304506	0.0103821	1204	NA	NA	0.842853	NA
S08_31274323	8	31274323	0.304506	0.0103821	1204	NA	NA	0.842853	NA
S02_63154476	2	63154476	0.304509	0.147425	1204	NA	NA	0.842853	NA
S03_10177663	3	10177663	0.304552	0.0598007	1204	NA	NA	0.842878	NA
S08_15529860	8	15529860	0.304578	0.0207641	1204	NA	NA	0.842878	NA
S08_7392417	8	7392417	0.304591	0.0415282	1204	NA	NA	0.842878	NA
S07_58844938	7	58844938	0.304605	0.13206	1204	NA	NA	0.842878	NA
S10_58945194	10	58945194	0.304606	0.149502	1204	NA	NA	0.842878	NA
S01_52905281	1	52905281	0.304631	0.476329	1204	NA	NA	0.842878	NA
S03_70399308	3	70399308	0.304641	0.0377907	1204	NA	NA	0.842878	NA
S02_41277671	2	41277671	0.304647	0.0431894	1204	NA	NA	0.842878	NA
S03_65771205	3	65771205	0.304667	0.0643688	1204	NA	NA	0.842878	NA
S06_47245217	6	47245217	0.304678	0.0465116	1204	NA	NA	0.842878	NA
S06_47245225	6	47245225	0.304678	0.0465116	1204	NA	NA	0.842878	NA
S07_3940762	7	3940762	0.304693	0.109219	1204	NA	NA	0.842878	NA
S07_44481262	7	44481262	0.304719	0.365864	1204	NA	NA	0.842878	NA
S03_2982201	3	2982201	0.304726	0.0265781	1204	NA	NA	0.842878	NA
S05_34146259	5	34146259	0.304746	0.0211794	1204	NA	NA	0.842878	NA
S06_2556855	6	2556855	0.304766	0.0598007	1204	NA	NA	0.842878	NA
S07_25682510	7	25682510	0.304768	0.0830565	1204	NA	NA	0.842878	NA
S05_5463745	5	5463745	0.304822	0.151993	1204	NA	NA	0.842878	NA
S04_23552803	4	23552803	0.304828	0.0510797	1204	NA	NA	0.842878	NA
S04_23552837	4	23552837	0.304828	0.0510797	1204	NA	NA	0.842878	NA
S04_23552841	4	23552841	0.304828	0.0510797	1204	NA	NA	0.842878	NA
S06_9685835	6	9685835	0.304868	0.048588	1204	NA	NA	0.842878	NA
S06_9685834	6	9685834	0.304868	0.048588	1204	NA	NA	0.842878	NA
S05_37636599	5	37636599	0.30487	0.107143	1204	NA	NA	0.842878	NA
S04_36385382	4	36385382	0.304893	0.0178571	1204	NA	NA	0.842878	NA
S01_1793130	1	1793130	0.304893	0.0245017	1204	NA	NA	0.842878	NA
S07_509293	7	509293	0.30491	0.0253322	1204	NA	NA	0.842878	NA
S06_36155238	6	36155238	0.304919	0.0195183	1204	NA	NA	0.842878	NA
S10_11054248	10	11054248	0.304926	0.0365449	1204	NA	NA	0.842878	NA
S08_5070531	8	5070531	0.304928	0.233389	1204	NA	NA	0.842878	NA
S01_65194576	1	65194576	0.304936	0.013289	1204	NA	NA	0.842878	NA
S01_65194583	1	65194583	0.304936	0.013289	1204	NA	NA	0.842878	NA
S06_41965645	6	41965645	0.304942	0.170681	1204	NA	NA	0.842878	NA
S07_30544251	7	30544251	0.304952	0.0215947	1204	NA	NA	0.842878	NA
S01_62968695	1	62968695	0.304969	0.233389	1204	NA	NA	0.84289	NA
S10_17644707	10	17644707	0.30509	0.0186877	1204	NA	NA	0.843127	NA
S03_20909459	3	20909459	0.305093	0.0448505	1204	NA	NA	0.843127	NA
S02_13146311	2	13146311	0.305106	0.0261628	1204	NA	NA	0.843127	NA
S02_13146331	2	13146331	0.305106	0.0261628	1204	NA	NA	0.843127	NA
S03_20946528	3	20946528	0.305173	0.0506645	1204	NA	NA	0.843196	NA
S08_1834331	8	1834331	0.305173	0.0419435	1204	NA	NA	0.843196	NA
S08_1834324	8	1834324	0.305173	0.0419435	1204	NA	NA	0.843196	NA
S04_15666998	4	15666998	0.305189	0.0884551	1204	NA	NA	0.843196	NA
S03_5810742	3	5810742	0.305202	0.0103821	1204	NA	NA	0.843196	NA
S01_20828473	1	20828473	0.305208	0.0423588	1204	NA	NA	0.843196	NA
S06_54186960	6	54186960	0.305321	0.0365449	1204	NA	NA	0.843327	NA
S09_58237206	9	58237206	0.305335	0.0286545	1204	NA	NA	0.843327	NA
S03_63297526	3	63297526	0.305348	0.0394518	1204	NA	NA	0.843327	NA
S06_21242363	6	21242363	0.305354	0.032392	1204	NA	NA	0.843327	NA
S05_38396892	5	38396892	0.305361	0.168605	1204	NA	NA	0.843327	NA
S05_3956272	5	3956272	0.305371	0.0282392	1204	NA	NA	0.843327	NA
S10_42433255	10	42433255	0.305405	0.02201	1204	NA	NA	0.843327	NA
S10_42433281	10	42433281	0.305405	0.02201	1204	NA	NA	0.843327	NA
S10_42433284	10	42433284	0.305405	0.02201	1204	NA	NA	0.843327	NA
S05_68782704	5	68782704	0.305408	0.00872093	1204	NA	NA	0.843327	NA
S04_56534344	4	56534344	0.305418	0.0967608	1204	NA	NA	0.843327	NA
S04_56538109	4	56538109	0.305425	0.155731	1204	NA	NA	0.843327	NA
S01_27558762	1	27558762	0.305436	0.019103	1204	NA	NA	0.843327	NA
S09_1533840	9	1533840	0.305444	0.338455	1204	NA	NA	0.843327	NA
S09_3564715	9	3564715	0.305447	0.0494186	1204	NA	NA	0.843327	NA
S03_73085090	3	73085090	0.305497	0.184385	1204	NA	NA	0.843356	NA
S06_5241079	6	5241079	0.305512	0.0166113	1204	NA	NA	0.843356	NA
S06_5241080	6	5241080	0.305512	0.0166113	1204	NA	NA	0.843356	NA
S03_56032971	3	56032971	0.305524	0.0710133	1204	NA	NA	0.843356	NA
S01_68122444	1	68122444	0.305527	0.0361296	1204	NA	NA	0.843356	NA
S07_19992648	7	19992648	0.305534	0.0581395	1204	NA	NA	0.843356	NA
S03_25928803	3	25928803	0.305559	0.0805648	1204	NA	NA	0.843368	NA
S08_1832242	8	1832242	0.305563	0.0419435	1204	NA	NA	0.843368	NA
S06_55519226	6	55519226	0.305606	0.268688	1204	NA	NA	0.843396	NA
S09_3264475	9	3264475	0.305636	0.204319	1204	NA	NA	0.843396	NA
S07_12375875	7	12375875	0.305637	0.0365449	1204	NA	NA	0.843396	NA
S07_12375891	7	12375891	0.305637	0.0365449	1204	NA	NA	0.843396	NA
S07_12375903	7	12375903	0.305637	0.0365449	1204	NA	NA	0.843396	NA
S08_53482535	8	53482535	0.30566	0.279485	1204	NA	NA	0.843409	NA
S06_6509128	6	6509128	0.305668	0.0377907	1204	NA	NA	0.843409	NA
S01_17720666	1	17720666	0.30571	0.0456811	1204	NA	NA	0.843445	NA
S02_6259980	2	6259980	0.305727	0.0112126	1204	NA	NA	0.843445	NA
S02_14534377	2	14534377	0.305737	0.057309	1204	NA	NA	0.843445	NA
S04_26543034	4	26543034	0.305754	0.0494186	1204	NA	NA	0.843445	NA
S04_9014155	4	9014155	0.305755	0.0340532	1204	NA	NA	0.843445	NA
S04_4544070	4	4544070	0.305757	0.108389	1204	NA	NA	0.843445	NA
S03_72876468	3	72876468	0.305794	0.312708	1204	NA	NA	0.843508	NA
S01_60656803	1	60656803	0.305806	0.298588	1204	NA	NA	0.843508	NA
S08_24735848	8	24735848	0.305822	0.0884551	1204	NA	NA	0.843518	NA
S10_5914221	10	5914221	0.305848	0.381229	1204	NA	NA	0.843536	NA
S09_20971313	9	20971313	0.305858	0.0282392	1204	NA	NA	0.843536	NA
S10_49881916	10	49881916	0.305889	0.0813953	1204	NA	NA	0.843536	NA
S04_4526684	4	4526684	0.305922	0.0440199	1204	NA	NA	0.843536	NA
S04_4526686	4	4526686	0.305922	0.0440199	1204	NA	NA	0.843536	NA
S03_26121258	3	26121258	0.305933	0.0531561	1204	NA	NA	0.843536	NA
S03_61731697	3	61731697	0.305937	0.147841	1204	NA	NA	0.843536	NA
S08_34389542	8	34389542	0.305973	0.123754	1204	NA	NA	0.843536	NA
S07_60008279	7	60008279	0.305996	0.0369601	1204	NA	NA	0.843536	NA
S01_21627567	1	21627567	0.305997	0.423173	1204	NA	NA	0.843536	NA
S07_23968137	7	23968137	0.306009	0.321844	1204	NA	NA	0.843536	NA
S01_66140371	1	66140371	0.306013	0.0531561	1204	NA	NA	0.843536	NA
S04_8862813	4	8862813	0.306036	0.171512	1204	NA	NA	0.843536	NA
S04_8862812	4	8862812	0.306036	0.171512	1204	NA	NA	0.843536	NA
S01_30482063	1	30482063	0.306052	0.0269934	1204	NA	NA	0.843536	NA
S05_7720325	5	7720325	0.306077	0.0377907	1204	NA	NA	0.843536	NA
S06_54476025	6	54476025	0.306108	0.0490033	1204	NA	NA	0.843536	NA
S01_786821	1	786821	0.306109	0.0236711	1204	NA	NA	0.843536	NA
S01_786805	1	786805	0.306109	0.0236711	1204	NA	NA	0.843536	NA
S05_16425017	5	16425017	0.306149	0.0415282	1204	NA	NA	0.843536	NA
S05_16425036	5	16425036	0.306149	0.0415282	1204	NA	NA	0.843536	NA
S07_25350791	7	25350791	0.306155	0.0531561	1204	NA	NA	0.843536	NA
S07_25350795	7	25350795	0.306155	0.0531561	1204	NA	NA	0.843536	NA
S09_54120707	9	54120707	0.306156	0.29402	1204	NA	NA	0.843536	NA
S09_41612749	9	41612749	0.306222	0.0988372	1204	NA	NA	0.843536	NA
S10_1546648	10	1546648	0.306239	0.129983	1204	NA	NA	0.843536	NA
S09_48767311	9	48767311	0.306263	0.171096	1204	NA	NA	0.843536	NA
S10_13577865	10	13577865	0.30627	0.0784884	1204	NA	NA	0.843536	NA
S05_30301158	5	30301158	0.306299	0.0365449	1204	NA	NA	0.843536	NA
S07_64026520	7	64026520	0.306309	0.185631	1204	NA	NA	0.843536	NA
S09_46676203	9	46676203	0.306316	0.211379	1204	NA	NA	0.843536	NA
S06_11858156	6	11858156	0.306336	0.0182724	1204	NA	NA	0.843536	NA
S06_11858157	6	11858157	0.306336	0.0182724	1204	NA	NA	0.843536	NA
S10_42234951	10	42234951	0.306372	0.198505	1204	NA	NA	0.843536	NA
S03_6011213	3	6011213	0.306374	0.136628	1204	NA	NA	0.843536	NA
S04_53869695	4	53869695	0.306386	0.0402824	1204	NA	NA	0.843536	NA
S04_53869701	4	53869701	0.306386	0.0402824	1204	NA	NA	0.843536	NA
S06_39394633	6	39394633	0.306397	0.105897	1204	NA	NA	0.843536	NA
S05_64158350	5	64158350	0.306399	0.0444352	1204	NA	NA	0.843536	NA
S03_41029045	3	41029045	0.306406	0.0797342	1204	NA	NA	0.843536	NA
S02_49906229	2	49906229	0.30642	0.0992525	1204	NA	NA	0.843536	NA
S05_9400815	5	9400815	0.306441	0.0369601	1204	NA	NA	0.843536	NA
S07_43761458	7	43761458	0.306442	0.0460963	1204	NA	NA	0.843536	NA
S02_49270273	2	49270273	0.306443	0.241279	1204	NA	NA	0.843536	NA
S02_37284762	2	37284762	0.30645	0.0863787	1204	NA	NA	0.843536	NA
S09_11441014	9	11441014	0.306496	0.0473422	1204	NA	NA	0.843536	NA
S01_36898209	1	36898209	0.306514	0.0668605	1204	NA	NA	0.843536	NA
S06_7485089	6	7485089	0.30653	0.190199	1204	NA	NA	0.843536	NA
S07_41097148	7	41097148	0.306531	0.0215947	1204	NA	NA	0.843536	NA
S02_63105562	2	63105562	0.306533	0.303987	1204	NA	NA	0.843536	NA
S02_18141153	2	18141153	0.306549	0.0539867	1204	NA	NA	0.843536	NA
S04_6022919	4	6022919	0.306575	0.0178571	1204	NA	NA	0.843536	NA
S10_27963363	10	27963363	0.306601	0.0589701	1204	NA	NA	0.843536	NA
S10_27963392	10	27963392	0.306601	0.0589701	1204	NA	NA	0.843536	NA
S10_27963396	10	27963396	0.306601	0.0589701	1204	NA	NA	0.843536	NA
S09_47976543	9	47976543	0.306658	0.443522	1204	NA	NA	0.843536	NA
S02_51626513	2	51626513	0.306664	0.0631229	1204	NA	NA	0.843536	NA
S08_36588088	8	36588088	0.306671	0.0120432	1204	NA	NA	0.843536	NA
S01_29783834	1	29783834	0.306676	0.449336	1204	NA	NA	0.843536	NA
S02_64173691	2	64173691	0.306725	0.204734	1204	NA	NA	0.843536	NA
S04_62032344	4	62032344	0.306762	0.2799	1204	NA	NA	0.843536	NA
S01_2742238	1	2742238	0.306765	0.107558	1204	NA	NA	0.843536	NA
S08_1030067	8	1030067	0.306785	0.0946844	1204	NA	NA	0.843536	NA
S05_62000339	5	62000339	0.306811	0.0299003	1204	NA	NA	0.843536	NA
S05_62000337	5	62000337	0.306811	0.0299003	1204	NA	NA	0.843536	NA
S03_38965002	3	38965002	0.306812	0.103821	1204	NA	NA	0.843536	NA
S01_78153842	1	78153842	0.30682	0.100914	1204	NA	NA	0.843536	NA
S04_6004962	4	6004962	0.306828	0.019103	1204	NA	NA	0.843536	NA
S07_8302386	7	8302386	0.306839	0.0228405	1204	NA	NA	0.843536	NA
S07_8302396	7	8302396	0.306839	0.0228405	1204	NA	NA	0.843536	NA
S03_9083937	3	9083937	0.306839	0.0494186	1204	NA	NA	0.843536	NA
S04_52587403	4	52587403	0.306863	0.0581395	1204	NA	NA	0.843536	NA
S04_52587392	4	52587392	0.306863	0.0581395	1204	NA	NA	0.843536	NA
S01_73749107	1	73749107	0.306873	0.0215947	1204	NA	NA	0.843536	NA
S02_41311240	2	41311240	0.30689	0.478821	1204	NA	NA	0.843536	NA
S08_22109357	8	22109357	0.306891	0.136628	1204	NA	NA	0.843536	NA
S01_34253974	1	34253974	0.30692	0.0178571	1204	NA	NA	0.843536	NA
S01_34253998	1	34253998	0.30692	0.0178571	1204	NA	NA	0.843536	NA
S01_34254011	1	34254011	0.30692	0.0178571	1204	NA	NA	0.843536	NA
S01_34254018	1	34254018	0.30692	0.0178571	1204	NA	NA	0.843536	NA
S02_47767954	2	47767954	0.30692	0.241279	1204	NA	NA	0.843536	NA
S02_70366106	2	70366106	0.306934	0.0232558	1204	NA	NA	0.843536	NA
S04_6857785	4	6857785	0.306975	0.0265781	1204	NA	NA	0.843536	NA
S04_6857770	4	6857770	0.306975	0.0265781	1204	NA	NA	0.843536	NA
S04_6857783	4	6857783	0.306975	0.0265781	1204	NA	NA	0.843536	NA
S03_41502700	3	41502700	0.306977	0.113787	1204	NA	NA	0.843536	NA
S03_69447055	3	69447055	0.306979	0.0423588	1204	NA	NA	0.843536	NA
S03_69447053	3	69447053	0.306979	0.0423588	1204	NA	NA	0.843536	NA
S03_69447075	3	69447075	0.306979	0.0423588	1204	NA	NA	0.843536	NA
S06_47245538	6	47245538	0.306986	0.211379	1204	NA	NA	0.843536	NA
S05_68193051	5	68193051	0.306991	0.0502492	1204	NA	NA	0.843536	NA
S02_57774588	2	57774588	0.307022	0.0170266	1204	NA	NA	0.843566	NA
S10_48738700	10	48738700	0.307028	0.2201	1204	NA	NA	0.843566	NA
S01_73678901	1	73678901	0.307134	0.0452658	1204	NA	NA	0.843736	NA
S05_37495017	5	37495017	0.307136	0.0539867	1204	NA	NA	0.843736	NA
S07_6519221	7	6519221	0.307141	0.278239	1204	NA	NA	0.843736	NA
S07_6519217	7	6519217	0.307141	0.278239	1204	NA	NA	0.843736	NA
S07_46976449	7	46976449	0.307173	0.0477575	1204	NA	NA	0.843759	NA
S07_2414072	7	2414072	0.307189	0.0884551	1204	NA	NA	0.843759	NA
S02_70747145	2	70747145	0.307214	0.0344684	1204	NA	NA	0.843759	NA
S01_78140382	1	78140382	0.307221	0.0855482	1204	NA	NA	0.843759	NA
S01_78140415	1	78140415	0.307221	0.0855482	1204	NA	NA	0.843759	NA
S02_28652005	2	28652005	0.307226	0.0535714	1204	NA	NA	0.843759	NA
S07_964728	7	964728	0.307262	0.148256	1204	NA	NA	0.843802	NA
S08_22443749	8	22443749	0.307268	0.0120432	1204	NA	NA	0.843802	NA
S07_59043265	7	59043265	0.307301	0.152409	1204	NA	NA	0.843802	NA
S07_63084795	7	63084795	0.307303	0.0510797	1204	NA	NA	0.843802	NA
S03_56671287	3	56671287	0.307311	0.239203	1204	NA	NA	0.843802	NA
S04_24646893	4	24646893	0.307318	0.0174419	1204	NA	NA	0.843802	NA
S04_19707923	4	19707923	0.307361	0.208887	1204	NA	NA	0.843864	NA
S05_65128279	5	65128279	0.307366	0.142857	1204	NA	NA	0.843864	NA
S02_35008923	2	35008923	0.307418	0.0560631	1204	NA	NA	0.84396	NA
S02_17601635	2	17601635	0.307442	0.0934385	1204	NA	NA	0.84396	NA
S04_12262520	4	12262520	0.307451	0.0847176	1204	NA	NA	0.84396	NA
S06_47929660	6	47929660	0.307463	0.153654	1204	NA	NA	0.84396	NA
S01_14797645	1	14797645	0.307493	0.174834	1204	NA	NA	0.84396	NA
S01_7999522	1	7999522	0.307497	0.466362	1204	NA	NA	0.84396	NA
S01_59169444	1	59169444	0.307517	0.0303156	1204	NA	NA	0.84396	NA
S01_59169452	1	59169452	0.307517	0.0303156	1204	NA	NA	0.84396	NA
S03_4951136	3	4951136	0.307524	0.0830565	1204	NA	NA	0.84396	NA
S06_38286135	6	38286135	0.307532	0.0614618	1204	NA	NA	0.84396	NA
S02_72123448	2	72123448	0.30755	0.175664	1204	NA	NA	0.84396	NA
S05_67294476	5	67294476	0.307554	0.389535	1204	NA	NA	0.84396	NA
S05_15890680	5	15890680	0.307614	0.225498	1204	NA	NA	0.844061	NA
S07_2569673	7	2569673	0.307617	0.0689369	1204	NA	NA	0.844061	NA
S04_14773150	4	14773150	0.30765	0.0398671	1204	NA	NA	0.844117	NA
S06_44818467	6	44818467	0.307663	0.100498	1204	NA	NA	0.844118	NA
S02_29583378	2	29583378	0.307712	0.0726744	1204	NA	NA	0.844217	NA
S06_1073500	6	1073500	0.307784	0.223422	1204	NA	NA	0.844355	NA
S03_60876055	3	60876055	0.307829	0.0892857	1204	NA	NA	0.844355	NA
S09_4901470	9	4901470	0.307836	0.0427741	1204	NA	NA	0.844355	NA
S04_11880209	4	11880209	0.307839	0.292359	1204	NA	NA	0.844355	NA
S07_13209431	7	13209431	0.307839	0.0818106	1204	NA	NA	0.844355	NA
S07_13209479	7	13209479	0.307839	0.0818106	1204	NA	NA	0.844355	NA
S01_77782371	1	77782371	0.307855	0.0477575	1204	NA	NA	0.844355	NA
S09_1126106	9	1126106	0.307866	0.019103	1204	NA	NA	0.844355	NA
S04_27021956	4	27021956	0.3079	0.335133	1204	NA	NA	0.844355	NA
S04_6771902	4	6771902	0.30793	0.396179	1204	NA	NA	0.844355	NA
S04_23276762	4	23276762	0.307938	0.0357143	1204	NA	NA	0.844355	NA
S01_64553969	1	64553969	0.307977	0.162791	1204	NA	NA	0.844355	NA
S10_37014137	10	37014137	0.307994	0.0166113	1204	NA	NA	0.844355	NA
S03_71233969	3	71233969	0.308018	0.0415282	1204	NA	NA	0.844355	NA
S10_22790955	10	22790955	0.308035	0.0685216	1204	NA	NA	0.844355	NA
S10_22790940	10	22790940	0.308035	0.0685216	1204	NA	NA	0.844355	NA
S05_7740004	5	7740004	0.308086	0.162791	1204	NA	NA	0.844355	NA
S08_62330022	8	62330022	0.308088	0.0232558	1204	NA	NA	0.844355	NA
S08_62330059	8	62330059	0.308088	0.0232558	1204	NA	NA	0.844355	NA
S02_28172709	2	28172709	0.30809	0.480897	1204	NA	NA	0.844355	NA
S03_58268501	3	58268501	0.308101	0.054402	1204	NA	NA	0.844355	NA
S05_54103101	5	54103101	0.308107	0.0809801	1204	NA	NA	0.844355	NA
S05_21067629	5	21067629	0.308129	0.0423588	1204	NA	NA	0.844355	NA
S05_21067642	5	21067642	0.308129	0.0423588	1204	NA	NA	0.844355	NA
S04_56426080	4	56426080	0.308138	0.196013	1204	NA	NA	0.844355	NA
S04_19500935	4	19500935	0.308182	0.0502492	1204	NA	NA	0.844355	NA
S01_62201527	1	62201527	0.308183	0.0261628	1204	NA	NA	0.844355	NA
S01_62987907	1	62987907	0.308199	0.199751	1204	NA	NA	0.844355	NA
S09_51327255	9	51327255	0.308206	0.0365449	1204	NA	NA	0.844355	NA
S09_51327258	9	51327258	0.308206	0.0365449	1204	NA	NA	0.844355	NA
S04_43602109	4	43602109	0.308248	0.120017	1204	NA	NA	0.844355	NA
S01_12098645	1	12098645	0.308264	0.402409	1204	NA	NA	0.844355	NA
S08_37896565	8	37896565	0.30827	0.0240864	1204	NA	NA	0.844355	NA
S10_11378180	10	11378180	0.308285	0.057309	1204	NA	NA	0.844355	NA
S09_58438115	9	58438115	0.308302	0.0236711	1204	NA	NA	0.844355	NA
S09_58438116	9	58438116	0.308302	0.0236711	1204	NA	NA	0.844355	NA
S09_58438118	9	58438118	0.308302	0.0236711	1204	NA	NA	0.844355	NA
S01_67145566	1	67145566	0.308323	0.0431894	1204	NA	NA	0.844355	NA
S08_53538489	8	53538489	0.308326	0.0423588	1204	NA	NA	0.844355	NA
S01_9459479	1	9459479	0.308334	0.0564784	1204	NA	NA	0.844355	NA
S04_7179086	4	7179086	0.308336	0.245847	1204	NA	NA	0.844355	NA
S05_16128970	5	16128970	0.308336	0.0303156	1204	NA	NA	0.844355	NA
S05_67015584	5	67015584	0.308366	0.252076	1204	NA	NA	0.844355	NA
S05_16089766	5	16089766	0.308367	0.100498	1204	NA	NA	0.844355	NA
S02_18420186	2	18420186	0.308368	0.0137043	1204	NA	NA	0.844355	NA
S08_2035508	8	2035508	0.308368	0.170266	1204	NA	NA	0.844355	NA
S04_20915837	4	20915837	0.30837	0.0431894	1204	NA	NA	0.844355	NA
S05_52006806	5	52006806	0.308376	0.127492	1204	NA	NA	0.844355	NA
S05_38608082	5	38608082	0.30841	0.0959302	1204	NA	NA	0.844409	NA
S03_66394336	3	66394336	0.308421	0.410714	1204	NA	NA	0.844409	NA
S06_54167926	6	54167926	0.308577	0.131229	1204	NA	NA	0.844697	NA
S06_54167931	6	54167931	0.308577	0.131229	1204	NA	NA	0.844697	NA
S07_54099235	7	54099235	0.308577	0.0822259	1204	NA	NA	0.844697	NA
S02_33443566	2	33443566	0.308597	0.0473422	1204	NA	NA	0.844697	NA
S07_10246655	7	10246655	0.308609	0.0290698	1204	NA	NA	0.844697	NA
S09_1195197	9	1195197	0.30862	0.489203	1204	NA	NA	0.844697	NA
S03_66994181	3	66994181	0.308621	0.0348837	1204	NA	NA	0.844697	NA
S04_34765348	4	34765348	0.308629	0.0984219	1204	NA	NA	0.844697	NA
S06_47309680	6	47309680	0.30867	0.0207641	1204	NA	NA	0.844706	NA
S06_47309655	6	47309655	0.30867	0.0207641	1204	NA	NA	0.844706	NA
S06_54186940	6	54186940	0.308701	0.0921927	1204	NA	NA	0.844706	NA
S10_18559035	10	18559035	0.308723	0.0170266	1204	NA	NA	0.844706	NA
S06_51542568	6	51542568	0.30876	0.249585	1204	NA	NA	0.844706	NA
S01_62903728	1	62903728	0.308765	0.0585548	1204	NA	NA	0.844706	NA
S04_2284107	4	2284107	0.308784	0.0460963	1204	NA	NA	0.844706	NA
S04_6938941	4	6938941	0.308785	0.318106	1204	NA	NA	0.844706	NA
S08_6571402	8	6571402	0.308794	0.0282392	1204	NA	NA	0.844706	NA
S02_50248588	2	50248588	0.30882	0.0539867	1204	NA	NA	0.844706	NA
S02_50248582	2	50248582	0.30882	0.0539867	1204	NA	NA	0.844706	NA
S01_48821132	1	48821132	0.308829	0.0448505	1204	NA	NA	0.844706	NA
S03_58831504	3	58831504	0.308833	0.103821	1204	NA	NA	0.844706	NA
S10_12712009	10	12712009	0.308836	0.0406977	1204	NA	NA	0.844706	NA
S09_15257064	9	15257064	0.308854	0.0145349	1204	NA	NA	0.844706	NA
S07_17149566	7	17149566	0.308857	0.0465116	1204	NA	NA	0.844706	NA
S09_56898470	9	56898470	0.308867	0.0710133	1204	NA	NA	0.844706	NA
S06_29262546	6	29262546	0.308907	0.0315615	1204	NA	NA	0.844706	NA
S08_21376538	8	21376538	0.308933	0.0444352	1204	NA	NA	0.844706	NA
S09_50905826	9	50905826	0.308943	0.112126	1204	NA	NA	0.844706	NA
S09_50905830	9	50905830	0.308943	0.112126	1204	NA	NA	0.844706	NA
S08_42202463	8	42202463	0.308986	0.0527409	1204	NA	NA	0.844706	NA
S06_2560354	6	2560354	0.309042	0.0797342	1204	NA	NA	0.844706	NA
S06_11253534	6	11253534	0.309064	0.0394518	1204	NA	NA	0.844706	NA
S01_38664113	1	38664113	0.309081	0.0124585	1204	NA	NA	0.844706	NA
S07_8903895	7	8903895	0.309089	0.0768272	1204	NA	NA	0.844706	NA
S04_799569	4	799569	0.309094	0.0419435	1204	NA	NA	0.844706	NA
S04_799577	4	799577	0.309094	0.0419435	1204	NA	NA	0.844706	NA
S09_51152950	9	51152950	0.309103	0.0141196	1204	NA	NA	0.844706	NA
S04_58175097	4	58175097	0.309112	0.0253322	1204	NA	NA	0.844706	NA
S01_74861716	1	74861716	0.309116	0.125415	1204	NA	NA	0.844706	NA
S02_69174656	2	69174656	0.309117	0.316445	1204	NA	NA	0.844706	NA
S06_8663248	6	8663248	0.309117	0.0419435	1204	NA	NA	0.844706	NA
S01_25332517	1	25332517	0.309122	0.0203488	1204	NA	NA	0.844706	NA
S01_25332515	1	25332515	0.309122	0.0203488	1204	NA	NA	0.844706	NA
S05_57386353	5	57386353	0.309171	0.0332226	1204	NA	NA	0.844706	NA
S08_55517476	8	55517476	0.309209	0.0319767	1204	NA	NA	0.844706	NA
S01_18910534	1	18910534	0.309213	0.0178571	1204	NA	NA	0.844706	NA
S04_26179871	4	26179871	0.30925	0.0465116	1204	NA	NA	0.844706	NA
S09_7003467	9	7003467	0.309252	0.0124585	1204	NA	NA	0.844706	NA
S03_10161561	3	10161561	0.30928	0.035299	1204	NA	NA	0.844706	NA
S04_26146539	4	26146539	0.309281	0.171096	1204	NA	NA	0.844706	NA
S05_41136159	5	41136159	0.309311	0.0116279	1204	NA	NA	0.844706	NA
S03_12537690	3	12537690	0.309347	0.0502492	1204	NA	NA	0.844706	NA
S02_69349998	2	69349998	0.309355	0.163206	1204	NA	NA	0.844706	NA
S04_19707950	4	19707950	0.309362	0.20598	1204	NA	NA	0.844706	NA
S08_31228446	8	31228446	0.309363	0.0448505	1204	NA	NA	0.844706	NA
S09_1006573	9	1006573	0.309367	0.0556478	1204	NA	NA	0.844706	NA
S05_10212609	5	10212609	0.309376	0.019103	1204	NA	NA	0.844706	NA
S05_3450036	5	3450036	0.30939	0.0643688	1204	NA	NA	0.844706	NA
S05_67830082	5	67830082	0.309393	0.274086	1204	NA	NA	0.844706	NA
S05_61100359	5	61100359	0.309395	0.172342	1204	NA	NA	0.844706	NA
S03_57377726	3	57377726	0.309401	0.236296	1204	NA	NA	0.844706	NA
S03_63747076	3	63747076	0.309403	0.0207641	1204	NA	NA	0.844706	NA
S06_52654489	6	52654489	0.309406	0.0149502	1204	NA	NA	0.844706	NA
S06_13466372	6	13466372	0.309431	0.0170266	1204	NA	NA	0.844706	NA
S06_13466380	6	13466380	0.309431	0.0170266	1204	NA	NA	0.844706	NA
S02_26714737	2	26714737	0.309463	0.187708	1204	NA	NA	0.844706	NA
S01_10035688	1	10035688	0.309469	0.490449	1204	NA	NA	0.844706	NA
S05_5968092	5	5968092	0.309473	0.318522	1204	NA	NA	0.844706	NA
S01_57874628	1	57874628	0.309542	0.0303156	1204	NA	NA	0.844706	NA
S05_57236362	5	57236362	0.309552	0.0340532	1204	NA	NA	0.844706	NA
S10_15221203	10	15221203	0.309553	0.0598007	1204	NA	NA	0.844706	NA
S03_6890629	3	6890629	0.309567	0.0510797	1204	NA	NA	0.844706	NA
S10_48796801	10	48796801	0.309569	0.0614618	1204	NA	NA	0.844706	NA
S02_1697358	2	1697358	0.309571	0.0473422	1204	NA	NA	0.844706	NA
S08_62360402	8	62360402	0.309574	0.0199336	1204	NA	NA	0.844706	NA
S07_36591613	7	36591613	0.309582	0.0552326	1204	NA	NA	0.844706	NA
S01_25584584	1	25584584	0.3096	0.0369601	1204	NA	NA	0.844706	NA
S10_46020570	10	46020570	0.3096	0.336379	1204	NA	NA	0.844706	NA
S10_46020547	10	46020547	0.3096	0.336379	1204	NA	NA	0.844706	NA
S10_46020593	10	46020593	0.3096	0.336379	1204	NA	NA	0.844706	NA
S01_69152623	1	69152623	0.309613	0.0228405	1204	NA	NA	0.844706	NA
S01_69152628	1	69152628	0.309613	0.0228405	1204	NA	NA	0.844706	NA
S07_1440387	7	1440387	0.309622	0.038206	1204	NA	NA	0.844706	NA
S02_71067072	2	71067072	0.309628	0.459718	1204	NA	NA	0.844706	NA
S02_71067114	2	71067114	0.309628	0.459718	1204	NA	NA	0.844706	NA
S02_1104511	2	1104511	0.309636	0.404485	1204	NA	NA	0.844706	NA
S03_40899441	3	40899441	0.309643	0.119601	1204	NA	NA	0.844706	NA
S04_59907540	4	59907540	0.309671	0.237957	1204	NA	NA	0.844718	NA
S04_56568559	4	56568559	0.309674	0.112542	1204	NA	NA	0.844718	NA
S08_3017534	8	3017534	0.309685	0.0290698	1204	NA	NA	0.844718	NA
S03_53217636	3	53217636	0.309715	0.0299003	1204	NA	NA	0.844764	NA
S03_8403534	3	8403534	0.309761	0.0336379	1204	NA	NA	0.844835	NA
S09_37310	9	37310	0.309767	0.0153654	1204	NA	NA	0.844835	NA
S04_10579513	4	10579513	0.309825	0.0477575	1204	NA	NA	0.84496	NA
S02_65758867	2	65758867	0.309908	0.200581	1204	NA	NA	0.84515	NA
S02_66585342	2	66585342	0.309968	0.106312	1204	NA	NA	0.845194	NA
S06_35675467	6	35675467	0.310011	0.0319767	1204	NA	NA	0.845194	NA
S08_61986110	8	61986110	0.310025	0.070598	1204	NA	NA	0.845194	NA
S01_17980675	1	17980675	0.310042	0.0153654	1204	NA	NA	0.845194	NA
S07_4228544	7	4228544	0.310048	0.0394518	1204	NA	NA	0.845194	NA
S01_66592267	1	66592267	0.31005	0.0398671	1204	NA	NA	0.845194	NA
S05_25464127	5	25464127	0.310058	0.0913621	1204	NA	NA	0.845194	NA
S05_70277837	5	70277837	0.310072	0.226744	1204	NA	NA	0.845194	NA
S09_21728105	9	21728105	0.310082	0.393688	1204	NA	NA	0.845194	NA
S03_49014882	3	49014882	0.310104	0.0448505	1204	NA	NA	0.845194	NA
S07_14157918	7	14157918	0.310107	0.0880399	1204	NA	NA	0.845194	NA
S08_37906208	8	37906208	0.310116	0.0909468	1204	NA	NA	0.845194	NA
S07_22369138	7	22369138	0.310131	0.0311462	1204	NA	NA	0.845194	NA
S09_11992067	9	11992067	0.310142	0.0107973	1204	NA	NA	0.845194	NA
S09_11992093	9	11992093	0.310142	0.0107973	1204	NA	NA	0.845194	NA
S09_11992068	9	11992068	0.310142	0.0107973	1204	NA	NA	0.845194	NA
S10_50713607	10	50713607	0.310186	0.0357143	1204	NA	NA	0.845194	NA
S10_57311604	10	57311604	0.310195	0.0444352	1204	NA	NA	0.845194	NA
S02_49309518	2	49309518	0.310199	0.241694	1204	NA	NA	0.845194	NA
S04_12820920	4	12820920	0.310205	0.156977	1204	NA	NA	0.845194	NA
S04_55761723	4	55761723	0.310205	0.0120432	1204	NA	NA	0.845194	NA
S01_67949913	1	67949913	0.310222	0.243355	1204	NA	NA	0.845194	NA
S03_73500369	3	73500369	0.3103	0.0448505	1204	NA	NA	0.845194	NA
S04_49091238	4	49091238	0.310304	0.132475	1204	NA	NA	0.845194	NA
S09_45700873	9	45700873	0.31031	0.0610465	1204	NA	NA	0.845194	NA
S05_2928141	5	2928141	0.310312	0.129568	1204	NA	NA	0.845194	NA
S08_39250632	8	39250632	0.310324	0.0278239	1204	NA	NA	0.845194	NA
S08_39250605	8	39250605	0.310324	0.0278239	1204	NA	NA	0.845194	NA
S06_59803214	6	59803214	0.310351	0.0427741	1204	NA	NA	0.845194	NA
S02_19842815	2	19842815	0.310351	0.035299	1204	NA	NA	0.845194	NA
S02_19867339	2	19867339	0.310351	0.035299	1204	NA	NA	0.845194	NA
S06_6123534	6	6123534	0.31038	0.0984219	1204	NA	NA	0.845194	NA
S06_59307130	6	59307130	0.310384	0.0797342	1204	NA	NA	0.845194	NA
S01_52498254	1	52498254	0.310392	0.473837	1204	NA	NA	0.845194	NA
S05_34764327	5	34764327	0.310396	0.0203488	1204	NA	NA	0.845194	NA
S05_5420995	5	5420995	0.310398	0.0751661	1204	NA	NA	0.845194	NA
S05_5291065	5	5291065	0.310399	0.138289	1204	NA	NA	0.845194	NA
S10_49957063	10	49957063	0.31041	0.0809801	1204	NA	NA	0.845194	NA
S02_61279767	2	61279767	0.31045	0.131229	1204	NA	NA	0.845258	NA
S10_34083263	10	34083263	0.310518	0.0390365	1204	NA	NA	0.845258	NA
S01_36220346	1	36220346	0.310523	0.0523256	1204	NA	NA	0.845258	NA
S04_56028181	4	56028181	0.310524	0.162791	1204	NA	NA	0.845258	NA
S01_30095736	1	30095736	0.310541	0.0606312	1204	NA	NA	0.845258	NA
S03_35819453	3	35819453	0.310577	0.184801	1204	NA	NA	0.845258	NA
S07_58047076	7	58047076	0.310594	0.101744	1204	NA	NA	0.845258	NA
S09_54766889	9	54766889	0.310619	0.0386213	1204	NA	NA	0.845258	NA
S09_54766891	9	54766891	0.310619	0.0386213	1204	NA	NA	0.845258	NA
S09_54766878	9	54766878	0.310619	0.0386213	1204	NA	NA	0.845258	NA
S06_140730	6	140730	0.310627	0.348837	1204	NA	NA	0.845258	NA
S01_78893653	1	78893653	0.310628	0.0797342	1204	NA	NA	0.845258	NA
S05_3517365	5	3517365	0.31063	0.25789	1204	NA	NA	0.845258	NA
S06_2187667	6	2187667	0.310632	0.318522	1204	NA	NA	0.845258	NA
S07_54097065	7	54097065	0.310647	0.0801495	1204	NA	NA	0.845258	NA
S06_54627798	6	54627798	0.310647	0.0656146	1204	NA	NA	0.845258	NA
S05_23470355	5	23470355	0.310656	0.0336379	1204	NA	NA	0.845258	NA
S08_44672658	8	44672658	0.310665	0.0116279	1204	NA	NA	0.845258	NA
S05_25503854	5	25503854	0.310718	0.0519103	1204	NA	NA	0.845364	NA
S02_63005273	2	63005273	0.310784	0.0070598	1204	NA	NA	0.845364	NA
S08_47592643	8	47592643	0.31079	0.076412	1204	NA	NA	0.845364	NA
S07_8472443	7	8472443	0.310804	0.0228405	1204	NA	NA	0.845364	NA
S07_8472445	7	8472445	0.310804	0.0228405	1204	NA	NA	0.845364	NA
S07_13209517	7	13209517	0.310817	0.0818106	1204	NA	NA	0.845364	NA
S07_39142233	7	39142233	0.310826	0.0340532	1204	NA	NA	0.845364	NA
S07_39142240	7	39142240	0.310826	0.0340532	1204	NA	NA	0.845364	NA
S09_20073968	9	20073968	0.310827	0.0843023	1204	NA	NA	0.845364	NA
S02_40242946	2	40242946	0.310831	0.463455	1204	NA	NA	0.845364	NA
S01_63867614	1	63867614	0.310852	0.10299	1204	NA	NA	0.845386	NA
S03_56034743	3	56034743	0.310874	0.120847	1204	NA	NA	0.84541	NA
S07_64841089	7	64841089	0.310902	0.013289	1204	NA	NA	0.84542	NA
S04_15338139	4	15338139	0.310903	0.0153654	1204	NA	NA	0.84542	NA
S03_63972410	3	63972410	0.310944	0.0668605	1204	NA	NA	0.845496	NA
S02_74440711	2	74440711	0.310976	0.471761	1204	NA	NA	0.845548	NA
S01_19163704	1	19163704	0.311037	0.0153654	1204	NA	NA	0.84568	NA
S07_10246664	7	10246664	0.311061	0.0261628	1204	NA	NA	0.84571	NA
S01_58530112	1	58530112	0.311097	0.237126	1204	NA	NA	0.845713	NA
S04_21759201	4	21759201	0.311099	0.0851329	1204	NA	NA	0.845713	NA
S05_31344664	5	31344664	0.311101	0.0274086	1204	NA	NA	0.845713	NA
S01_35116127	1	35116127	0.31117	0.0344684	1204	NA	NA	0.84573	NA
S08_38888342	8	38888342	0.311186	0.032392	1204	NA	NA	0.84573	NA
S07_64843136	7	64843136	0.311203	0.150748	1204	NA	NA	0.84573	NA
S03_73287738	3	73287738	0.311235	0.0440199	1204	NA	NA	0.84573	NA
S04_37631364	4	37631364	0.311256	0.0228405	1204	NA	NA	0.84573	NA
S02_55394869	2	55394869	0.311264	0.0473422	1204	NA	NA	0.84573	NA
S02_64125591	2	64125591	0.31127	0.0751661	1204	NA	NA	0.84573	NA
S10_6466650	10	6466650	0.311282	0.0377907	1204	NA	NA	0.84573	NA
S02_31924027	2	31924027	0.311291	0.0423588	1204	NA	NA	0.84573	NA
S01_6481486	1	6481486	0.311306	0.102159	1204	NA	NA	0.84573	NA
S05_63407004	5	63407004	0.311309	0.157392	1204	NA	NA	0.84573	NA
S05_63406976	5	63406976	0.311309	0.157392	1204	NA	NA	0.84573	NA
S03_17376312	3	17376312	0.311312	0.300249	1204	NA	NA	0.84573	NA
S01_48550048	1	48550048	0.311319	0.482143	1204	NA	NA	0.84573	NA
S07_6627783	7	6627783	0.31139	0.0265781	1204	NA	NA	0.84573	NA
S07_6627808	7	6627808	0.31139	0.0265781	1204	NA	NA	0.84573	NA
S08_18048867	8	18048867	0.311422	0.0465116	1204	NA	NA	0.84573	NA
S05_69215780	5	69215780	0.311449	0.0369601	1204	NA	NA	0.84573	NA
S07_6178995	7	6178995	0.311482	0.0149502	1204	NA	NA	0.84573	NA
S08_56635771	8	56635771	0.311485	0.291944	1204	NA	NA	0.84573	NA
S01_7236945	1	7236945	0.311529	0.11005	1204	NA	NA	0.84573	NA
S02_69768674	2	69768674	0.311534	0.381645	1204	NA	NA	0.84573	NA
S02_69768664	2	69768664	0.311534	0.381645	1204	NA	NA	0.84573	NA
S02_69768678	2	69768678	0.311534	0.381645	1204	NA	NA	0.84573	NA
S06_56549293	6	56549293	0.311554	0.0174419	1204	NA	NA	0.84573	NA
S01_73497268	1	73497268	0.311566	0.459718	1204	NA	NA	0.84573	NA
S02_57713882	2	57713882	0.311579	0.0535714	1204	NA	NA	0.84573	NA
S06_54452734	6	54452734	0.311588	0.270764	1204	NA	NA	0.84573	NA
S04_54350644	4	54350644	0.31159	0.115449	1204	NA	NA	0.84573	NA
S01_12920979	1	12920979	0.31161	0.426495	1204	NA	NA	0.84573	NA
S03_55311538	3	55311538	0.311627	0.249169	1204	NA	NA	0.84573	NA
S02_72055634	2	72055634	0.31164	0.0585548	1204	NA	NA	0.84573	NA
S02_41061739	2	41061739	0.311657	0.0984219	1204	NA	NA	0.84573	NA
S02_41061708	2	41061708	0.311657	0.0984219	1204	NA	NA	0.84573	NA
S07_5535109	7	5535109	0.311665	0.250415	1204	NA	NA	0.84573	NA
S07_5535113	7	5535113	0.311665	0.250415	1204	NA	NA	0.84573	NA
S05_20571451	5	20571451	0.311696	0.0452658	1204	NA	NA	0.84573	NA
S05_20571415	5	20571415	0.311696	0.0452658	1204	NA	NA	0.84573	NA
S05_20571470	5	20571470	0.311696	0.0452658	1204	NA	NA	0.84573	NA
S03_61928650	3	61928650	0.31171	0.0664452	1204	NA	NA	0.84573	NA
S06_51919323	6	51919323	0.311712	0.131229	1204	NA	NA	0.84573	NA
S01_80080265	1	80080265	0.311793	0.0269934	1204	NA	NA	0.84573	NA
S02_60098997	2	60098997	0.311805	0.0369601	1204	NA	NA	0.84573	NA
S02_60099000	2	60099000	0.311805	0.0369601	1204	NA	NA	0.84573	NA
S05_63658107	5	63658107	0.311838	0.223422	1204	NA	NA	0.84573	NA
S08_2752121	8	2752121	0.311846	0.0274086	1204	NA	NA	0.84573	NA
S03_18779986	3	18779986	0.311864	0.0390365	1204	NA	NA	0.84573	NA
S07_13488654	7	13488654	0.311872	0.197259	1204	NA	NA	0.84573	NA
S04_5197932	4	5197932	0.311881	0.019103	1204	NA	NA	0.84573	NA
S01_66480945	1	66480945	0.311883	0.0224252	1204	NA	NA	0.84573	NA
S01_66480908	1	66480908	0.311883	0.0224252	1204	NA	NA	0.84573	NA
S10_51181120	10	51181120	0.311907	0.0664452	1204	NA	NA	0.84573	NA
S07_9919766	7	9919766	0.311911	0.038206	1204	NA	NA	0.84573	NA
S10_58322514	10	58322514	0.311934	0.0531561	1204	NA	NA	0.84573	NA
S01_11003155	1	11003155	0.31195	0.0240864	1204	NA	NA	0.84573	NA
S01_11003138	1	11003138	0.31195	0.0240864	1204	NA	NA	0.84573	NA
S01_11003157	1	11003157	0.31195	0.0240864	1204	NA	NA	0.84573	NA
S09_49963985	9	49963985	0.311958	0.33804	1204	NA	NA	0.84573	NA
S09_49963998	9	49963998	0.311958	0.33804	1204	NA	NA	0.84573	NA
S08_2648196	8	2648196	0.311969	0.0473422	1204	NA	NA	0.84573	NA
S05_54688789	5	54688789	0.311976	0.327243	1204	NA	NA	0.84573	NA
S01_9852634	1	9852634	0.311986	0.429402	1204	NA	NA	0.84573	NA
S05_69863866	5	69863866	0.312008	0.49294	1204	NA	NA	0.84573	NA
S05_69863901	5	69863901	0.312008	0.49294	1204	NA	NA	0.84573	NA
S02_6843380	2	6843380	0.312025	0.306063	1204	NA	NA	0.84573	NA
S05_7604168	5	7604168	0.312028	0.0934385	1204	NA	NA	0.84573	NA
S05_7604119	5	7604119	0.312028	0.0934385	1204	NA	NA	0.84573	NA
S01_80079074	1	80079074	0.312031	0.179817	1204	NA	NA	0.84573	NA
S01_6932777	1	6932777	0.312035	0.0539867	1204	NA	NA	0.84573	NA
S01_48547733	1	48547733	0.31204	0.0224252	1204	NA	NA	0.84573	NA
S01_48547750	1	48547750	0.31204	0.0224252	1204	NA	NA	0.84573	NA
S06_56003942	6	56003942	0.31204	0.357973	1204	NA	NA	0.84573	NA
S05_70782165	5	70782165	0.312042	0.0328073	1204	NA	NA	0.84573	NA
S10_58559712	10	58559712	0.312081	0.0145349	1204	NA	NA	0.845802	NA
S01_46451424	1	46451424	0.312105	0.480482	1204	NA	NA	0.845831	NA
S05_66441884	5	66441884	0.312139	0.0431894	1204	NA	NA	0.845854	NA
S05_66441871	5	66441871	0.312139	0.0431894	1204	NA	NA	0.845854	NA
S03_15377287	3	15377287	0.312158	0.0568937	1204	NA	NA	0.845872	NA
S02_33716237	2	33716237	0.312173	0.0137043	1204	NA	NA	0.845877	NA
S06_58969904	6	58969904	0.312206	0.0440199	1204	NA	NA	0.845933	NA
S08_38988078	8	38988078	0.312236	0.0137043	1204	NA	NA	0.845953	NA
S01_9787511	1	9787511	0.312266	0.0240864	1204	NA	NA	0.845953	NA
S05_68437849	5	68437849	0.312278	0.0490033	1204	NA	NA	0.845953	NA
S07_32415753	7	32415753	0.312298	0.0502492	1204	NA	NA	0.845953	NA
S07_32415705	7	32415705	0.312298	0.0502492	1204	NA	NA	0.845953	NA
S03_72425725	3	72425725	0.312315	0.200166	1204	NA	NA	0.845953	NA
S03_34588831	3	34588831	0.312316	0.0249169	1204	NA	NA	0.845953	NA
S09_6426329	9	6426329	0.312329	0.0261628	1204	NA	NA	0.845953	NA
S02_9917212	2	9917212	0.312332	0.051495	1204	NA	NA	0.845953	NA
S06_30192891	6	30192891	0.312342	0.0527409	1204	NA	NA	0.845953	NA
S03_50994829	3	50994829	0.312431	0.0593854	1204	NA	NA	0.846013	NA
S03_5300995	3	5300995	0.312436	0.0303156	1204	NA	NA	0.846013	NA
S04_3036578	4	3036578	0.312451	0.0203488	1204	NA	NA	0.846013	NA
S05_15192829	5	15192829	0.312462	0.100914	1204	NA	NA	0.846013	NA
S05_15192798	5	15192798	0.312462	0.100914	1204	NA	NA	0.846013	NA
S08_54736944	8	54736944	0.312475	0.157392	1204	NA	NA	0.846013	NA
S06_43324055	6	43324055	0.312516	0.322674	1204	NA	NA	0.846013	NA
S06_43324062	6	43324062	0.312516	0.322674	1204	NA	NA	0.846013	NA
S06_43324079	6	43324079	0.312516	0.322674	1204	NA	NA	0.846013	NA
S05_32453594	5	32453594	0.312526	0.0631229	1204	NA	NA	0.846013	NA
S02_56818514	2	56818514	0.312529	0.325997	1204	NA	NA	0.846013	NA
S01_33032291	1	33032291	0.312574	0.484219	1204	NA	NA	0.846013	NA
S01_33032292	1	33032292	0.312574	0.484219	1204	NA	NA	0.846013	NA
S05_26008545	5	26008545	0.312582	0.0116279	1204	NA	NA	0.846013	NA
S05_26008584	5	26008584	0.312582	0.0116279	1204	NA	NA	0.846013	NA
S05_26008539	5	26008539	0.312582	0.0116279	1204	NA	NA	0.846013	NA
S05_26008559	5	26008559	0.312582	0.0116279	1204	NA	NA	0.846013	NA
S10_58816218	10	58816218	0.312609	0.0556478	1204	NA	NA	0.846036	NA
S04_66926705	4	66926705	0.312648	0.186877	1204	NA	NA	0.846036	NA
S07_61449281	7	61449281	0.312648	0.263289	1204	NA	NA	0.846036	NA
S05_3517317	5	3517317	0.312649	0.257475	1204	NA	NA	0.846036	NA
S05_9476431	5	9476431	0.312654	0.437292	1204	NA	NA	0.846036	NA
S02_71250618	2	71250618	0.312706	0.0539867	1204	NA	NA	0.84611	NA
S09_51327238	9	51327238	0.312709	0.0369601	1204	NA	NA	0.84611	NA
S09_10469303	9	10469303	0.312741	0.038206	1204	NA	NA	0.84611	NA
S09_10469328	9	10469328	0.312741	0.038206	1204	NA	NA	0.84611	NA
S04_7333387	4	7333387	0.312755	0.131645	1204	NA	NA	0.84611	NA
S01_35677280	1	35677280	0.312807	0.0506645	1204	NA	NA	0.84611	NA
S01_35677267	1	35677267	0.312807	0.0506645	1204	NA	NA	0.84611	NA
S06_34524604	6	34524604	0.312819	0.0348837	1204	NA	NA	0.84611	NA
S06_34524638	6	34524638	0.312819	0.0348837	1204	NA	NA	0.84611	NA
S04_24504723	4	24504723	0.312821	0.219684	1204	NA	NA	0.84611	NA
S01_80256677	1	80256677	0.31286	0.0602159	1204	NA	NA	0.84611	NA
S01_37983445	1	37983445	0.312888	0.0531561	1204	NA	NA	0.84611	NA
S03_58525200	3	58525200	0.312889	0.0772425	1204	NA	NA	0.84611	NA
S06_14465819	6	14465819	0.312918	0.0539867	1204	NA	NA	0.84611	NA
S01_77054678	1	77054678	0.31295	0.0149502	1204	NA	NA	0.84611	NA
S01_6867812	1	6867812	0.312955	0.242525	1204	NA	NA	0.84611	NA
S08_5339786	8	5339786	0.312961	0.202243	1204	NA	NA	0.84611	NA
S05_70244322	5	70244322	0.312964	0.0174419	1204	NA	NA	0.84611	NA
S03_50994843	3	50994843	0.312974	0.0589701	1204	NA	NA	0.84611	NA
S04_11343492	4	11343492	0.312976	0.0124585	1204	NA	NA	0.84611	NA
S09_54083813	9	54083813	0.312993	0.159884	1204	NA	NA	0.84611	NA
S06_53487491	6	53487491	0.312993	0.414867	1204	NA	NA	0.84611	NA
S10_52238289	10	52238289	0.31301	0.141196	1204	NA	NA	0.84611	NA
S10_24397647	10	24397647	0.313034	0.0365449	1204	NA	NA	0.84611	NA
S02_29493783	2	29493783	0.313043	0.0199336	1204	NA	NA	0.84611	NA
S02_39761168	2	39761168	0.313072	0.480482	1204	NA	NA	0.84611	NA
S06_36122692	6	36122692	0.313112	0.0120432	1204	NA	NA	0.84611	NA
S06_36122703	6	36122703	0.313112	0.0120432	1204	NA	NA	0.84611	NA
S06_36122700	6	36122700	0.313112	0.0120432	1204	NA	NA	0.84611	NA
S05_12492498	5	12492498	0.313128	0.0215947	1204	NA	NA	0.84611	NA
S03_28138775	3	28138775	0.313138	0.0195183	1204	NA	NA	0.84611	NA
S02_25769480	2	25769480	0.313148	0.229236	1204	NA	NA	0.84611	NA
S02_25769484	2	25769484	0.313148	0.229236	1204	NA	NA	0.84611	NA
S02_3652143	2	3652143	0.313162	0.240449	1204	NA	NA	0.84611	NA
S01_17984896	1	17984896	0.313166	0.0747508	1204	NA	NA	0.84611	NA
S03_355527	3	355527	0.313176	0.0373754	1204	NA	NA	0.84611	NA
S07_60676710	7	60676710	0.313176	0.0398671	1204	NA	NA	0.84611	NA
S06_54146328	6	54146328	0.313178	0.132475	1204	NA	NA	0.84611	NA
S02_8797909	2	8797909	0.313181	0.0905316	1204	NA	NA	0.84611	NA
S03_41700265	3	41700265	0.313213	0.0427741	1204	NA	NA	0.846111	NA
S04_10000291	4	10000291	0.313222	0.253738	1204	NA	NA	0.846111	NA
S05_26883655	5	26883655	0.31323	0.0128738	1204	NA	NA	0.846111	NA
S10_53355398	10	53355398	0.313246	0.0419435	1204	NA	NA	0.846111	NA
S10_53355443	10	53355443	0.313246	0.0419435	1204	NA	NA	0.846111	NA
S02_63815253	2	63815253	0.313271	0.0465116	1204	NA	NA	0.846143	NA
S08_52581245	8	52581245	0.313359	0.0278239	1204	NA	NA	0.84617	NA
S08_52581242	8	52581242	0.313359	0.0278239	1204	NA	NA	0.84617	NA
S04_63030088	4	63030088	0.313368	0.0340532	1204	NA	NA	0.84617	NA
S04_63030095	4	63030095	0.313368	0.0340532	1204	NA	NA	0.84617	NA
S04_63030116	4	63030116	0.313368	0.0340532	1204	NA	NA	0.84617	NA
S03_70630355	3	70630355	0.313375	0.0440199	1204	NA	NA	0.84617	NA
S03_56022701	3	56022701	0.313397	0.248339	1204	NA	NA	0.84617	NA
S01_66593274	1	66593274	0.313411	0.0784884	1204	NA	NA	0.84617	NA
S06_36006520	6	36006520	0.313434	0.035299	1204	NA	NA	0.84617	NA
S06_54995413	6	54995413	0.313449	0.0909468	1204	NA	NA	0.84617	NA
S08_4197884	8	4197884	0.313452	0.0319767	1204	NA	NA	0.84617	NA
S04_64318755	4	64318755	0.31347	0.10299	1204	NA	NA	0.84617	NA
S04_64318781	4	64318781	0.31347	0.10299	1204	NA	NA	0.84617	NA
S05_35730065	5	35730065	0.313488	0.0195183	1204	NA	NA	0.84617	NA
S05_35730064	5	35730064	0.313488	0.0195183	1204	NA	NA	0.84617	NA
S01_23725026	1	23725026	0.313498	0.0282392	1204	NA	NA	0.84617	NA
S01_23725023	1	23725023	0.313498	0.0282392	1204	NA	NA	0.84617	NA
S10_54098480	10	54098480	0.313518	0.464701	1204	NA	NA	0.846189	NA
S07_24176318	7	24176318	0.313548	0.0826412	1204	NA	NA	0.846189	NA
S07_45735815	7	45735815	0.313554	0.0975914	1204	NA	NA	0.846189	NA
S04_19329469	4	19329469	0.313557	0.0444352	1204	NA	NA	0.846189	NA
S03_59195075	3	59195075	0.313578	0.347176	1204	NA	NA	0.846204	NA
S01_11721848	1	11721848	0.31361	0.405316	1204	NA	NA	0.846204	NA
S02_64909463	2	64909463	0.313618	0.0722591	1204	NA	NA	0.846204	NA
S03_59709774	3	59709774	0.31364	0.0249169	1204	NA	NA	0.846204	NA
S02_11919354	2	11919354	0.313642	0.0124585	1204	NA	NA	0.846204	NA
S02_11919363	2	11919363	0.313642	0.0124585	1204	NA	NA	0.846204	NA
S03_56239727	3	56239727	0.313652	0.0585548	1204	NA	NA	0.846204	NA
S05_4168858	5	4168858	0.313699	0.0456811	1204	NA	NA	0.846279	NA
S08_61769037	8	61769037	0.313728	0.0755814	1204	NA	NA	0.846279	NA
S08_61769040	8	61769040	0.313728	0.0755814	1204	NA	NA	0.846279	NA
S06_35865863	6	35865863	0.313744	0.0373754	1204	NA	NA	0.846279	NA
S06_35865865	6	35865865	0.313744	0.0373754	1204	NA	NA	0.846279	NA
S10_55717514	10	55717514	0.313811	0.267442	1204	NA	NA	0.846409	NA
S01_31928092	1	31928092	0.313818	0.449336	1204	NA	NA	0.846409	NA
S04_53091201	4	53091201	0.313859	0.0157807	1204	NA	NA	0.846474	NA
S10_15043344	10	15043344	0.31387	0.0930233	1204	NA	NA	0.846474	NA
S09_40693921	9	40693921	0.313899	0.220515	1204	NA	NA	0.846474	NA
S06_41246100	6	41246100	0.313916	0.274917	1204	NA	NA	0.846474	NA
S08_41254315	8	41254315	0.313927	0.0170266	1204	NA	NA	0.846474	NA
S02_69754590	2	69754590	0.313963	0.121678	1204	NA	NA	0.846474	NA
S02_74896956	2	74896956	0.313998	0.0635382	1204	NA	NA	0.846474	NA
S04_6528191	4	6528191	0.314021	0.0643688	1204	NA	NA	0.846474	NA
S08_62395722	8	62395722	0.314042	0.142442	1204	NA	NA	0.846474	NA
S08_62395728	8	62395728	0.314042	0.142442	1204	NA	NA	0.846474	NA
S08_62395727	8	62395727	0.314042	0.142442	1204	NA	NA	0.846474	NA
S06_13793304	6	13793304	0.31407	0.0224252	1204	NA	NA	0.846474	NA
S07_60626967	7	60626967	0.314092	0.0917774	1204	NA	NA	0.846474	NA
S07_60626971	7	60626971	0.314092	0.0917774	1204	NA	NA	0.846474	NA
S07_60626969	7	60626969	0.314092	0.0917774	1204	NA	NA	0.846474	NA
S07_58637906	7	58637906	0.314115	0.0490033	1204	NA	NA	0.846474	NA
S09_14804809	9	14804809	0.314124	0.395764	1204	NA	NA	0.846474	NA
S09_14804811	9	14804811	0.314124	0.395764	1204	NA	NA	0.846474	NA
S09_14804812	9	14804812	0.314124	0.395764	1204	NA	NA	0.846474	NA
S09_14804814	9	14804814	0.314124	0.395764	1204	NA	NA	0.846474	NA
S04_20180620	4	20180620	0.314149	0.0361296	1204	NA	NA	0.846474	NA
S03_43407208	3	43407208	0.314157	0.0784884	1204	NA	NA	0.846474	NA
S03_43407217	3	43407217	0.314157	0.0784884	1204	NA	NA	0.846474	NA
S01_12175080	1	12175080	0.314159	0.0120432	1204	NA	NA	0.846474	NA
S08_34389568	8	34389568	0.314184	0.125	1204	NA	NA	0.846474	NA
S04_33994760	4	33994760	0.314189	0.211379	1204	NA	NA	0.846474	NA
S04_33994744	4	33994744	0.314189	0.211379	1204	NA	NA	0.846474	NA
S06_38774101	6	38774101	0.314201	0.0481728	1204	NA	NA	0.846474	NA
S04_57391201	4	57391201	0.314222	0.254153	1204	NA	NA	0.846496	NA
S02_5570738	2	5570738	0.314234	0.159884	1204	NA	NA	0.846496	NA
S01_58796075	1	58796075	0.314297	0.193937	1204	NA	NA	0.846522	NA
S08_53137241	8	53137241	0.314318	0.494186	1204	NA	NA	0.846522	NA
S08_53137242	8	53137242	0.314318	0.494186	1204	NA	NA	0.846522	NA
S08_53137243	8	53137243	0.314318	0.494186	1204	NA	NA	0.846522	NA
S08_13755360	8	13755360	0.314349	0.0141196	1204	NA	NA	0.846522	NA
S05_9504881	5	9504881	0.314358	0.0141196	1204	NA	NA	0.846522	NA
S03_14388993	3	14388993	0.314365	0.0589701	1204	NA	NA	0.846522	NA
S01_6254696	1	6254696	0.314395	0.148671	1204	NA	NA	0.846522	NA
S02_1341209	2	1341209	0.314403	0.444767	1204	NA	NA	0.846522	NA
S01_2572523	1	2572523	0.314504	0.0290698	1204	NA	NA	0.846522	NA
S08_57739155	8	57739155	0.314521	0.0307309	1204	NA	NA	0.846522	NA
S01_7999493	1	7999493	0.314546	0.465532	1204	NA	NA	0.846522	NA
S01_7999488	1	7999488	0.314546	0.465532	1204	NA	NA	0.846522	NA
S01_7999507	1	7999507	0.314546	0.465532	1204	NA	NA	0.846522	NA
S06_39025163	6	39025163	0.314557	0.135382	1204	NA	NA	0.846522	NA
S01_34839738	1	34839738	0.314562	0.0440199	1204	NA	NA	0.846522	NA
S05_4383564	5	4383564	0.314586	0.0834718	1204	NA	NA	0.846522	NA
S04_18773997	4	18773997	0.314593	0.0398671	1204	NA	NA	0.846522	NA
S04_18774015	4	18774015	0.314593	0.0398671	1204	NA	NA	0.846522	NA
S01_34326632	1	34326632	0.3146	0.0124585	1204	NA	NA	0.846522	NA
S05_1159837	5	1159837	0.314609	0.0170266	1204	NA	NA	0.846522	NA
S02_33206651	2	33206651	0.314626	0.0975914	1204	NA	NA	0.846522	NA
S05_34324126	5	34324126	0.314626	0.0440199	1204	NA	NA	0.846522	NA
S06_41288804	6	41288804	0.314629	0.223007	1204	NA	NA	0.846522	NA
S03_10578540	3	10578540	0.31466	0.0481728	1204	NA	NA	0.846522	NA
S02_55789405	2	55789405	0.314666	0.0456811	1204	NA	NA	0.846522	NA
S05_18180397	5	18180397	0.314686	0.0847176	1204	NA	NA	0.846522	NA
S02_45196533	2	45196533	0.314706	0.244601	1204	NA	NA	0.846522	NA
S02_10032541	2	10032541	0.314709	0.0153654	1204	NA	NA	0.846522	NA
S04_53415798	4	53415798	0.314723	0.0942691	1204	NA	NA	0.846522	NA
S05_53541886	5	53541886	0.314734	0.0166113	1204	NA	NA	0.846522	NA
S03_60880287	3	60880287	0.31474	0.303571	1204	NA	NA	0.846522	NA
S03_60880288	3	60880288	0.31474	0.303571	1204	NA	NA	0.846522	NA
S08_2971461	8	2971461	0.314745	0.158223	1204	NA	NA	0.846522	NA
S08_2971472	8	2971472	0.314745	0.158223	1204	NA	NA	0.846522	NA
S03_73740031	3	73740031	0.314762	0.0224252	1204	NA	NA	0.846522	NA
S03_73740054	3	73740054	0.314762	0.0224252	1204	NA	NA	0.846522	NA
S03_73740055	3	73740055	0.314762	0.0224252	1204	NA	NA	0.846522	NA
S03_73740066	3	73740066	0.314762	0.0224252	1204	NA	NA	0.846522	NA
S05_57331962	5	57331962	0.314766	0.0311462	1204	NA	NA	0.846522	NA
S10_28245939	10	28245939	0.314819	0.0988372	1204	NA	NA	0.846522	NA
S04_34903920	4	34903920	0.314843	0.0211794	1204	NA	NA	0.846522	NA
S06_14022245	6	14022245	0.31486	0.318937	1204	NA	NA	0.846522	NA
S02_3722938	2	3722938	0.314895	0.258306	1204	NA	NA	0.846522	NA
S03_51903121	3	51903121	0.31493	0.0643688	1204	NA	NA	0.846522	NA
S09_59086146	9	59086146	0.314976	0.415698	1204	NA	NA	0.846522	NA
S06_2548028	6	2548028	0.314997	0.029485	1204	NA	NA	0.846522	NA
S02_74869932	2	74869932	0.315009	0.0631229	1204	NA	NA	0.846522	NA
S03_8885777	3	8885777	0.315023	0.0369601	1204	NA	NA	0.846522	NA
S05_59552557	5	59552557	0.315038	0.0813953	1204	NA	NA	0.846522	NA
S09_45020089	9	45020089	0.315041	0.0809801	1204	NA	NA	0.846522	NA
S06_16953525	6	16953525	0.315049	0.300249	1204	NA	NA	0.846522	NA
S06_16953560	6	16953560	0.315049	0.300249	1204	NA	NA	0.846522	NA
S05_25545457	5	25545457	0.315051	0.016196	1204	NA	NA	0.846522	NA
S09_18673988	9	18673988	0.315066	0.0195183	1204	NA	NA	0.846522	NA
S09_5071855	9	5071855	0.315067	0.0876246	1204	NA	NA	0.846522	NA
S02_52683350	2	52683350	0.315071	0.0199336	1204	NA	NA	0.846522	NA
S07_58013987	7	58013987	0.315089	0.0975914	1204	NA	NA	0.846522	NA
S03_6482529	3	6482529	0.315102	0.100498	1204	NA	NA	0.846522	NA
S05_68443669	5	68443669	0.315107	0.00996678	1204	NA	NA	0.846522	NA
S06_47829315	6	47829315	0.315111	0.0386213	1204	NA	NA	0.846522	NA
S06_47829353	6	47829353	0.315111	0.0386213	1204	NA	NA	0.846522	NA
S07_64494360	7	64494360	0.315128	0.436047	1204	NA	NA	0.846522	NA
S09_51241996	9	51241996	0.315136	0.0107973	1204	NA	NA	0.846522	NA
S09_51241990	9	51241990	0.315136	0.0107973	1204	NA	NA	0.846522	NA
S09_51242015	9	51242015	0.315136	0.0107973	1204	NA	NA	0.846522	NA
S03_35741290	3	35741290	0.315139	0.0174419	1204	NA	NA	0.846522	NA
S04_65486776	4	65486776	0.315179	0.143688	1204	NA	NA	0.846522	NA
S06_13793319	6	13793319	0.315187	0.0328073	1204	NA	NA	0.846522	NA
S08_32577282	8	32577282	0.3152	0.0261628	1204	NA	NA	0.846522	NA
S10_34083258	10	34083258	0.315232	0.029485	1204	NA	NA	0.846522	NA
S05_15806344	5	15806344	0.315261	0.22799	1204	NA	NA	0.846522	NA
S04_40102816	4	40102816	0.31527	0.0394518	1204	NA	NA	0.846522	NA
S02_13655418	2	13655418	0.31528	0.0265781	1204	NA	NA	0.846522	NA
S01_15456689	1	15456689	0.315296	0.0672757	1204	NA	NA	0.846522	NA
S03_23085043	3	23085043	0.315299	0.420266	1204	NA	NA	0.846522	NA
S03_23085025	3	23085025	0.315299	0.420266	1204	NA	NA	0.846522	NA
S05_51043795	5	51043795	0.315304	0.141196	1204	NA	NA	0.846522	NA
S04_8226815	4	8226815	0.315305	0.142442	1204	NA	NA	0.846522	NA
S04_62448824	4	62448824	0.315322	0.0523256	1204	NA	NA	0.846522	NA
S10_5199503	10	5199503	0.315326	0.445598	1204	NA	NA	0.846522	NA
S03_4831751	3	4831751	0.315346	0.442691	1204	NA	NA	0.846522	NA
S02_55473906	2	55473906	0.315348	0.208472	1204	NA	NA	0.846522	NA
S05_57331936	5	57331936	0.315364	0.218439	1204	NA	NA	0.846522	NA
S06_59806453	6	59806453	0.315386	0.0186877	1204	NA	NA	0.846522	NA
S06_59806454	6	59806454	0.315386	0.0186877	1204	NA	NA	0.846522	NA
S04_33846957	4	33846957	0.315387	0.0452658	1204	NA	NA	0.846522	NA
S03_54475048	3	54475048	0.315393	0.0980066	1204	NA	NA	0.846522	NA
S05_57278946	5	57278946	0.315402	0.0124585	1204	NA	NA	0.846522	NA
S02_69271970	2	69271970	0.315425	0.19103	1204	NA	NA	0.846522	NA
S04_13917203	4	13917203	0.315463	0.0336379	1204	NA	NA	0.846522	NA
S03_62302278	3	62302278	0.315496	0.0211794	1204	NA	NA	0.846522	NA
S09_3563359	9	3563359	0.315514	0.0386213	1204	NA	NA	0.846522	NA
S03_61517710	3	61517710	0.315514	0.289867	1204	NA	NA	0.846522	NA
S03_61517725	3	61517725	0.315514	0.289867	1204	NA	NA	0.846522	NA
S08_55247564	8	55247564	0.315516	0.377076	1204	NA	NA	0.846522	NA
S05_61438432	5	61438432	0.315527	0.0299003	1204	NA	NA	0.846522	NA
S06_26688528	6	26688528	0.315542	0.466362	1204	NA	NA	0.846522	NA
S01_56399686	1	56399686	0.315551	0.0502492	1204	NA	NA	0.846522	NA
S01_18056745	1	18056745	0.315558	0.108804	1204	NA	NA	0.846522	NA
S10_11142887	10	11142887	0.315558	0.21387	1204	NA	NA	0.846522	NA
S08_3492187	8	3492187	0.315617	0.293605	1204	NA	NA	0.846522	NA
S08_10351737	8	10351737	0.315622	0.113787	1204	NA	NA	0.846522	NA
S07_28743890	7	28743890	0.315627	0.0822259	1204	NA	NA	0.846522	NA
S10_53332652	10	53332652	0.31563	0.300249	1204	NA	NA	0.846522	NA
S06_48136166	6	48136166	0.315639	0.0178571	1204	NA	NA	0.846522	NA
S05_50496973	5	50496973	0.315641	0.0984219	1204	NA	NA	0.846522	NA
S05_50496965	5	50496965	0.315641	0.0984219	1204	NA	NA	0.846522	NA
S09_56355956	9	56355956	0.315642	0.0477575	1204	NA	NA	0.846522	NA
S03_29550483	3	29550483	0.315654	0.224252	1204	NA	NA	0.846522	NA
S01_11091917	1	11091917	0.315678	0.038206	1204	NA	NA	0.846553	NA
S05_55346608	5	55346608	0.315693	0.208472	1204	NA	NA	0.846558	NA
S09_46276158	9	46276158	0.315747	0.49294	1204	NA	NA	0.846653	NA
S01_72252510	1	72252510	0.315754	0.108389	1204	NA	NA	0.846653	NA
S04_9075792	4	9075792	0.315823	0.048588	1204	NA	NA	0.846727	NA
S02_33206661	2	33206661	0.315832	0.187708	1204	NA	NA	0.846727	NA
S05_36543754	5	36543754	0.315844	0.0311462	1204	NA	NA	0.846727	NA
S01_17985647	1	17985647	0.315846	0.0502492	1204	NA	NA	0.846727	NA
S01_9711731	1	9711731	0.315852	0.0203488	1204	NA	NA	0.846727	NA
S09_3264531	9	3264531	0.315886	0.285299	1204	NA	NA	0.846727	NA
S10_54069589	10	54069589	0.3159	0.0286545	1204	NA	NA	0.846727	NA
S05_67057251	5	67057251	0.315908	0.137874	1204	NA	NA	0.846727	NA
S05_37636554	5	37636554	0.315921	0.0207641	1204	NA	NA	0.846727	NA
S04_8058900	4	8058900	0.315929	0.038206	1204	NA	NA	0.846727	NA
S03_21183514	3	21183514	0.315955	0.019103	1204	NA	NA	0.846727	NA
S04_34738753	4	34738753	0.315956	0.0436047	1204	NA	NA	0.846727	NA
S08_17490277	8	17490277	0.31598	0.0469269	1204	NA	NA	0.846727	NA
S09_51372756	9	51372756	0.315984	0.00664452	1204	NA	NA	0.846727	NA
S02_13441755	2	13441755	0.316015	0.0460963	1204	NA	NA	0.846727	NA
S03_67703099	3	67703099	0.316018	0.19103	1204	NA	NA	0.846727	NA
S02_72283579	2	72283579	0.316023	0.019103	1204	NA	NA	0.846727	NA
S09_20204	9	20204	0.316056	0.203488	1204	NA	NA	0.846727	NA
S05_4711135	5	4711135	0.316059	0.128738	1204	NA	NA	0.846727	NA
S06_57643478	6	57643478	0.316084	0.168189	1204	NA	NA	0.846727	NA
S01_73511307	1	73511307	0.316108	0.431063	1204	NA	NA	0.846727	NA
S09_48575679	9	48575679	0.316109	0.0261628	1204	NA	NA	0.846727	NA
S08_58941692	8	58941692	0.31611	0.234635	1204	NA	NA	0.846727	NA
S08_58941717	8	58941717	0.31611	0.234635	1204	NA	NA	0.846727	NA
S08_58941722	8	58941722	0.31611	0.234635	1204	NA	NA	0.846727	NA
S02_30039663	2	30039663	0.316115	0.414867	1204	NA	NA	0.846727	NA
S03_46037147	3	46037147	0.316183	0.0598007	1204	NA	NA	0.84679	NA
S03_46037150	3	46037150	0.316183	0.0598007	1204	NA	NA	0.84679	NA
S08_17057282	8	17057282	0.316209	0.02201	1204	NA	NA	0.84679	NA
S03_62443076	3	62443076	0.316219	0.13995	1204	NA	NA	0.84679	NA
S05_9512705	5	9512705	0.31622	0.0996678	1204	NA	NA	0.84679	NA
S02_6391102	2	6391102	0.316226	0.0107973	1204	NA	NA	0.84679	NA
S01_65498059	1	65498059	0.316246	0.0610465	1204	NA	NA	0.84679	NA
S02_72359929	2	72359929	0.316279	0.0801495	1204	NA	NA	0.84679	NA
S01_22269268	1	22269268	0.316311	0.436877	1204	NA	NA	0.84679	NA
S03_21466998	3	21466998	0.31632	0.029485	1204	NA	NA	0.84679	NA
S03_21467031	3	21467031	0.31632	0.029485	1204	NA	NA	0.84679	NA
S03_21466997	3	21466997	0.31632	0.029485	1204	NA	NA	0.84679	NA
S03_21467013	3	21467013	0.31632	0.029485	1204	NA	NA	0.84679	NA
S04_42490073	4	42490073	0.316358	0.331395	1204	NA	NA	0.84679	NA
S07_4046381	7	4046381	0.316378	0.0436047	1204	NA	NA	0.84679	NA
S09_5932503	9	5932503	0.316389	0.419435	1204	NA	NA	0.84679	NA
S10_7236655	10	7236655	0.316391	0.158223	1204	NA	NA	0.84679	NA
S09_5220301	9	5220301	0.316426	0.391611	1204	NA	NA	0.84679	NA
S05_8797028	5	8797028	0.316437	0.238372	1204	NA	NA	0.84679	NA
S10_51808607	10	51808607	0.316466	0.0843023	1204	NA	NA	0.84679	NA
S10_33838342	10	33838342	0.316492	0.181894	1204	NA	NA	0.84679	NA
S06_11253474	6	11253474	0.316513	0.0444352	1204	NA	NA	0.84679	NA
S04_37603578	4	37603578	0.316547	0.0406977	1204	NA	NA	0.84679	NA
S02_14143733	2	14143733	0.316549	0.0560631	1204	NA	NA	0.84679	NA
S01_6322830	1	6322830	0.3166	0.137874	1204	NA	NA	0.84679	NA
S01_40114713	1	40114713	0.3166	0.051495	1204	NA	NA	0.84679	NA
S04_35512843	4	35512843	0.316614	0.0942691	1204	NA	NA	0.84679	NA
S01_9353210	1	9353210	0.316642	0.471346	1204	NA	NA	0.84679	NA
S07_5773021	7	5773021	0.316643	0.146595	1204	NA	NA	0.84679	NA
S10_25879344	10	25879344	0.316686	0.0419435	1204	NA	NA	0.84679	NA
S10_33568199	10	33568199	0.316698	0.200581	1204	NA	NA	0.84679	NA
S10_57699879	10	57699879	0.3167	0.0552326	1204	NA	NA	0.84679	NA
S04_52286019	4	52286019	0.316707	0.0307309	1204	NA	NA	0.84679	NA
S05_66297053	5	66297053	0.316708	0.0357143	1204	NA	NA	0.84679	NA
S05_66356468	5	66356468	0.316708	0.0357143	1204	NA	NA	0.84679	NA
S05_66355871	5	66355871	0.316708	0.0357143	1204	NA	NA	0.84679	NA
S07_41193535	7	41193535	0.316741	0.0589701	1204	NA	NA	0.84679	NA
S02_7336249	2	7336249	0.316744	0.0627076	1204	NA	NA	0.84679	NA
S07_57597773	7	57597773	0.31675	0.0913621	1204	NA	NA	0.84679	NA
S09_209701	9	209701	0.316751	0.0614618	1204	NA	NA	0.84679	NA
S09_209700	9	209700	0.316751	0.0614618	1204	NA	NA	0.84679	NA
S09_209702	9	209702	0.316751	0.0614618	1204	NA	NA	0.84679	NA
S10_11298601	10	11298601	0.316769	0.0527409	1204	NA	NA	0.84679	NA
S10_5293838	10	5293838	0.316773	0.150748	1204	NA	NA	0.84679	NA
S04_46761701	4	46761701	0.316774	0.0448505	1204	NA	NA	0.84679	NA
S04_56873105	4	56873105	0.316782	0.221761	1204	NA	NA	0.84679	NA
S04_56873107	4	56873107	0.316782	0.221761	1204	NA	NA	0.84679	NA
S04_56873152	4	56873152	0.316782	0.221761	1204	NA	NA	0.84679	NA
S10_38356152	10	38356152	0.316816	0.0739203	1204	NA	NA	0.84679	NA
S10_38356193	10	38356193	0.316816	0.0739203	1204	NA	NA	0.84679	NA
S05_43526850	5	43526850	0.316817	0.194352	1204	NA	NA	0.84679	NA
S01_10987180	1	10987180	0.31683	0.174419	1204	NA	NA	0.84679	NA
S01_66693499	1	66693499	0.316841	0.0307309	1204	NA	NA	0.84679	NA
S01_66693529	1	66693529	0.316841	0.0307309	1204	NA	NA	0.84679	NA
S03_52522991	3	52522991	0.316849	0.442691	1204	NA	NA	0.84679	NA
S10_21336768	10	21336768	0.316898	0.0166113	1204	NA	NA	0.84679	NA
S10_58177864	10	58177864	0.316917	0.177741	1204	NA	NA	0.84679	NA
S08_2717922	8	2717922	0.31692	0.0685216	1204	NA	NA	0.84679	NA
S03_8924857	3	8924857	0.316932	0.424419	1204	NA	NA	0.84679	NA
S03_51098920	3	51098920	0.316933	0.497093	1204	NA	NA	0.84679	NA
S08_5555257	8	5555257	0.316947	0.208887	1204	NA	NA	0.84679	NA
S08_5555267	8	5555267	0.316947	0.208887	1204	NA	NA	0.84679	NA
S07_43761459	7	43761459	0.316955	0.0465116	1204	NA	NA	0.84679	NA
S09_6372029	9	6372029	0.317023	0.431063	1204	NA	NA	0.84679	NA
S06_46552008	6	46552008	0.317025	0.210133	1204	NA	NA	0.84679	NA
S08_25287121	8	25287121	0.317029	0.148256	1204	NA	NA	0.84679	NA
S06_48683353	6	48683353	0.317046	0.0282392	1204	NA	NA	0.84679	NA
S06_48683361	6	48683361	0.317046	0.0282392	1204	NA	NA	0.84679	NA
S06_48683434	6	48683434	0.317046	0.0282392	1204	NA	NA	0.84679	NA
S06_48683398	6	48683398	0.317046	0.0282392	1204	NA	NA	0.84679	NA
S09_20587452	9	20587452	0.317049	0.0228405	1204	NA	NA	0.84679	NA
S04_64293254	4	64293254	0.317098	0.102575	1204	NA	NA	0.846882	NA
S02_72283575	2	72283575	0.317156	0.0141196	1204	NA	NA	0.846882	NA
S03_56727831	3	56727831	0.317166	0.016196	1204	NA	NA	0.846882	NA
S01_6874684	1	6874684	0.317169	0.248754	1204	NA	NA	0.846882	NA
S06_51899919	6	51899919	0.31717	0.184801	1204	NA	NA	0.846882	NA
S07_61752225	7	61752225	0.317196	0.240449	1204	NA	NA	0.846882	NA
S08_2356780	8	2356780	0.317204	0.324751	1204	NA	NA	0.846882	NA
S01_72405542	1	72405542	0.31721	0.0610465	1204	NA	NA	0.846882	NA
S02_29309517	2	29309517	0.317214	0.481312	1204	NA	NA	0.846882	NA
S02_29309522	2	29309522	0.317214	0.481312	1204	NA	NA	0.846882	NA
S09_33185	9	33185	0.31723	0.0112126	1204	NA	NA	0.846882	NA
S06_4081726	6	4081726	0.317249	0.130399	1204	NA	NA	0.846882	NA
S10_27378209	10	27378209	0.317265	0.0257475	1204	NA	NA	0.846882	NA
S10_27378237	10	27378237	0.317265	0.0257475	1204	NA	NA	0.846882	NA
S05_4709765	5	4709765	0.317298	0.130399	1204	NA	NA	0.846882	NA
S05_4709792	5	4709792	0.317298	0.130399	1204	NA	NA	0.846882	NA
S06_31051514	6	31051514	0.317302	0.0647841	1204	NA	NA	0.846882	NA
S09_48907756	9	48907756	0.31734	0.0124585	1204	NA	NA	0.846932	NA
S06_30076249	6	30076249	0.317346	0.260382	1204	NA	NA	0.846932	NA
S03_20909483	3	20909483	0.317429	0.0311462	1204	NA	NA	0.847118	NA
S07_5472307	7	5472307	0.317469	0.138289	1204	NA	NA	0.847156	NA
S04_15910779	4	15910779	0.317498	0.0419435	1204	NA	NA	0.847156	NA
S01_6832593	1	6832593	0.317507	0.179402	1204	NA	NA	0.847156	NA
S01_6832550	1	6832550	0.317507	0.179402	1204	NA	NA	0.847156	NA
S01_6832559	1	6832559	0.317507	0.179402	1204	NA	NA	0.847156	NA
S04_23266137	4	23266137	0.317592	0.0440199	1204	NA	NA	0.847331	NA
S03_22848293	3	22848293	0.317598	0.0195183	1204	NA	NA	0.847331	NA
S04_12387241	4	12387241	0.317686	0.219684	1204	NA	NA	0.847529	NA
S04_14021422	4	14021422	0.317714	0.129983	1204	NA	NA	0.847572	NA
S10_21843473	10	21843473	0.317735	0.0361296	1204	NA	NA	0.847592	NA
S03_55061307	3	55061307	0.317779	0.19809	1204	NA	NA	0.847676	NA
S06_16400006	6	16400006	0.317807	0.169435	1204	NA	NA	0.847693	NA
S08_25582777	8	25582777	0.317835	0.118355	1204	NA	NA	0.847693	NA
S06_58102698	6	58102698	0.317848	0.0577243	1204	NA	NA	0.847693	NA
S05_17461980	5	17461980	0.317861	0.00996678	1204	NA	NA	0.847693	NA
S04_24732275	4	24732275	0.317869	0.0494186	1204	NA	NA	0.847693	NA
S01_47523174	1	47523174	0.31787	0.191445	1204	NA	NA	0.847693	NA
S07_63982172	7	63982172	0.317875	0.0178571	1204	NA	NA	0.847693	NA
S01_29397202	1	29397202	0.31791	0.035299	1204	NA	NA	0.847699	NA
S03_53114421	3	53114421	0.317929	0.36005	1204	NA	NA	0.847699	NA
S03_53114429	3	53114429	0.317929	0.36005	1204	NA	NA	0.847699	NA
S03_53114462	3	53114462	0.317929	0.36005	1204	NA	NA	0.847699	NA
S04_7763150	4	7763150	0.317956	0.212209	1204	NA	NA	0.847704	NA
S04_7763159	4	7763159	0.317956	0.212209	1204	NA	NA	0.847704	NA
S04_49020487	4	49020487	0.317975	0.0901163	1204	NA	NA	0.847719	NA
S07_22839199	7	22839199	0.318018	0.0477575	1204	NA	NA	0.847719	NA
S06_1696751	6	1696751	0.318019	0.101329	1204	NA	NA	0.847719	NA
S10_55349770	10	55349770	0.318027	0.0386213	1204	NA	NA	0.847719	NA
S03_70019524	3	70019524	0.318038	0.0398671	1204	NA	NA	0.847719	NA
S07_54217352	7	54217352	0.318039	0.270764	1204	NA	NA	0.847719	NA
S05_41148662	5	41148662	0.318133	0.0585548	1204	NA	NA	0.847853	NA
S05_7359150	5	7359150	0.318148	0.256229	1204	NA	NA	0.847853	NA
S01_20207309	1	20207309	0.318165	0.0166113	1204	NA	NA	0.847853	NA
S05_13455052	5	13455052	0.31821	0.125	1204	NA	NA	0.847853	NA
S01_50085148	1	50085148	0.318224	0.151993	1204	NA	NA	0.847853	NA
S01_60462322	1	60462322	0.318235	0.111711	1204	NA	NA	0.847853	NA
S07_24781706	7	24781706	0.318249	0.0245017	1204	NA	NA	0.847853	NA
S07_24781714	7	24781714	0.318249	0.0245017	1204	NA	NA	0.847853	NA
S03_1870465	3	1870465	0.318271	0.0211794	1204	NA	NA	0.847853	NA
S05_9097338	5	9097338	0.318305	0.406977	1204	NA	NA	0.847853	NA
S05_65429617	5	65429617	0.318315	0.0494186	1204	NA	NA	0.847853	NA
S03_70612826	3	70612826	0.318334	0.029485	1204	NA	NA	0.847853	NA
S02_67720701	2	67720701	0.318341	0.0265781	1204	NA	NA	0.847853	NA
S05_20079173	5	20079173	0.318353	0.0672757	1204	NA	NA	0.847853	NA
S02_10527302	2	10527302	0.318353	0.0689369	1204	NA	NA	0.847853	NA
S02_10527303	2	10527303	0.318353	0.0689369	1204	NA	NA	0.847853	NA
S02_10527309	2	10527309	0.318353	0.0689369	1204	NA	NA	0.847853	NA
S02_4359948	2	4359948	0.31836	0.307724	1204	NA	NA	0.847853	NA
S10_35342893	10	35342893	0.318384	0.0315615	1204	NA	NA	0.847853	NA
S05_70023167	5	70023167	0.318385	0.0477575	1204	NA	NA	0.847853	NA
S05_70023180	5	70023180	0.318385	0.0477575	1204	NA	NA	0.847853	NA
S05_70023181	5	70023181	0.318385	0.0477575	1204	NA	NA	0.847853	NA
S05_70023191	5	70023191	0.318385	0.0477575	1204	NA	NA	0.847853	NA
S04_63028597	4	63028597	0.318463	0.0344684	1204	NA	NA	0.847943	NA
S03_65792362	3	65792362	0.318464	0.0643688	1204	NA	NA	0.847943	NA
S04_34886432	4	34886432	0.31847	0.0149502	1204	NA	NA	0.847943	NA
S04_34886420	4	34886420	0.31847	0.0149502	1204	NA	NA	0.847943	NA
S02_8426349	2	8426349	0.318501	0.0128738	1204	NA	NA	0.847943	NA
S08_1588876	8	1588876	0.31851	0.141611	1204	NA	NA	0.847943	NA
S03_64933361	3	64933361	0.318538	0.0157807	1204	NA	NA	0.847943	NA
S03_64933401	3	64933401	0.318538	0.0157807	1204	NA	NA	0.847943	NA
S04_66640057	4	66640057	0.318546	0.0423588	1204	NA	NA	0.847943	NA
S06_36034082	6	36034082	0.318565	0.0224252	1204	NA	NA	0.847943	NA
S05_401235	5	401235	0.318565	0.0568937	1204	NA	NA	0.847943	NA
S02_67391058	2	67391058	0.318577	0.174419	1204	NA	NA	0.847943	NA
S09_5327420	9	5327420	0.318599	0.19103	1204	NA	NA	0.847943	NA
S09_54480326	9	54480326	0.318649	0.0668605	1204	NA	NA	0.847943	NA
S04_5947921	4	5947921	0.318658	0.0182724	1204	NA	NA	0.847943	NA
S05_31304521	5	31304521	0.318661	0.013289	1204	NA	NA	0.847943	NA
S05_69908801	5	69908801	0.318664	0.0506645	1204	NA	NA	0.847943	NA
S05_69908798	5	69908798	0.318664	0.0506645	1204	NA	NA	0.847943	NA
S08_56325792	8	56325792	0.318675	0.0336379	1204	NA	NA	0.847943	NA
S09_50685071	9	50685071	0.318681	0.0880399	1204	NA	NA	0.847943	NA
S09_52569912	9	52569912	0.318688	0.313953	1204	NA	NA	0.847943	NA
S05_5469806	5	5469806	0.318711	0.156146	1204	NA	NA	0.84797	NA
S05_9222198	5	9222198	0.318769	0.0278239	1204	NA	NA	0.84809	NA
S03_1761101	3	1761101	0.318883	0.0465116	1204	NA	NA	0.84836	NA
S06_41605426	6	41605426	0.31892	0.215947	1204	NA	NA	0.848422	NA
S02_76476170	2	76476170	0.318948	0.0236711	1204	NA	NA	0.848464	NA
S05_4709101	5	4709101	0.319028	0.200166	1204	NA	NA	0.848609	NA
S05_4709102	5	4709102	0.319028	0.200166	1204	NA	NA	0.848609	NA
S06_14481067	6	14481067	0.319051	0.0186877	1204	NA	NA	0.848618	NA
S10_58373273	10	58373273	0.319057	0.0431894	1204	NA	NA	0.848618	NA
S04_68416161	4	68416161	0.319101	0.0527409	1204	NA	NA	0.848701	NA
S03_62003174	3	62003174	0.31913	0.0128738	1204	NA	NA	0.848744	NA
S03_72681842	3	72681842	0.319162	0.144518	1204	NA	NA	0.848757	NA
S04_56074246	4	56074246	0.319163	0.14701	1204	NA	NA	0.848757	NA
S10_8161127	10	8161127	0.319174	0.171927	1204	NA	NA	0.848757	NA
S10_7646527	10	7646527	0.319276	0.0477575	1204	NA	NA	0.848832	NA
S07_26069212	7	26069212	0.319282	0.0535714	1204	NA	NA	0.848832	NA
S07_32532282	7	32532282	0.31933	0.0813953	1204	NA	NA	0.848832	NA
S01_72392047	1	72392047	0.319337	0.25	1204	NA	NA	0.848832	NA
S08_4565054	8	4565054	0.319346	0.109219	1204	NA	NA	0.848832	NA
S06_6398562	6	6398562	0.319352	0.332226	1204	NA	NA	0.848832	NA
S04_10953862	4	10953862	0.319352	0.0348837	1204	NA	NA	0.848832	NA
S09_52902431	9	52902431	0.319355	0.0245017	1204	NA	NA	0.848832	NA
S03_73357433	3	73357433	0.319366	0.0377907	1204	NA	NA	0.848832	NA
S05_4981759	5	4981759	0.319375	0.114203	1204	NA	NA	0.848832	NA
S10_6039671	10	6039671	0.319377	0.0452658	1204	NA	NA	0.848832	NA
S03_67913197	3	67913197	0.319391	0.0419435	1204	NA	NA	0.848832	NA
S09_4938708	9	4938708	0.319392	0.0406977	1204	NA	NA	0.848832	NA
S04_66999557	4	66999557	0.319401	0.0107973	1204	NA	NA	0.848832	NA
S04_1484263	4	1484263	0.319403	0.0340532	1204	NA	NA	0.848832	NA
S05_19195239	5	19195239	0.319408	0.185631	1204	NA	NA	0.848832	NA
S01_64009226	1	64009226	0.319535	0.0598007	1204	NA	NA	0.849052	NA
S05_51366232	5	51366232	0.319562	0.0166113	1204	NA	NA	0.849052	NA
S05_51366235	5	51366235	0.319562	0.0166113	1204	NA	NA	0.849052	NA
S05_51366214	5	51366214	0.319562	0.0166113	1204	NA	NA	0.849052	NA
S08_18595120	8	18595120	0.319588	0.0265781	1204	NA	NA	0.849052	NA
S01_65249065	1	65249065	0.31964	0.191445	1204	NA	NA	0.849052	NA
S01_77905124	1	77905124	0.319654	0.32309	1204	NA	NA	0.849052	NA
S01_80370715	1	80370715	0.319668	0.0286545	1204	NA	NA	0.849052	NA
S02_64461861	2	64461861	0.319669	0.161545	1204	NA	NA	0.849052	NA
S08_6360105	8	6360105	0.319687	0.0664452	1204	NA	NA	0.849052	NA
S09_54650567	9	54650567	0.31972	0.0253322	1204	NA	NA	0.849052	NA
S08_14206571	8	14206571	0.319728	0.0406977	1204	NA	NA	0.849052	NA
S02_905391	2	905391	0.319737	0.142442	1204	NA	NA	0.849052	NA
S02_905429	2	905429	0.319737	0.142442	1204	NA	NA	0.849052	NA
S02_905443	2	905443	0.319737	0.142442	1204	NA	NA	0.849052	NA
S07_2692986	7	2692986	0.319757	0.360465	1204	NA	NA	0.849052	NA
S05_70335016	5	70335016	0.319776	0.485465	1204	NA	NA	0.849052	NA
S05_17000840	5	17000840	0.319797	0.0328073	1204	NA	NA	0.849052	NA
S03_70612863	3	70612863	0.319804	0.0406977	1204	NA	NA	0.849052	NA
S03_71246263	3	71246263	0.319856	0.186047	1204	NA	NA	0.849052	NA
S01_778406	1	778406	0.319878	0.211794	1204	NA	NA	0.849052	NA
S08_59673172	8	59673172	0.319892	0.0373754	1204	NA	NA	0.849052	NA
S08_59673219	8	59673219	0.319892	0.0373754	1204	NA	NA	0.849052	NA
S08_22667614	8	22667614	0.319896	0.0448505	1204	NA	NA	0.849052	NA
S01_54033016	1	54033016	0.319902	0.141196	1204	NA	NA	0.849052	NA
S09_57932921	9	57932921	0.319906	0.0373754	1204	NA	NA	0.849052	NA
S02_41692730	2	41692730	0.319929	0.491279	1204	NA	NA	0.849052	NA
S04_67451680	4	67451680	0.319951	0.0950997	1204	NA	NA	0.849052	NA
S07_32152855	7	32152855	0.319957	0.0440199	1204	NA	NA	0.849052	NA
S05_70335100	5	70335100	0.320033	0.019103	1204	NA	NA	0.849052	NA
S06_49032726	6	49032726	0.320058	0.276163	1204	NA	NA	0.849052	NA
S06_41854082	6	41854082	0.320065	0.0203488	1204	NA	NA	0.849052	NA
S08_41265447	8	41265447	0.320094	0.289452	1204	NA	NA	0.849052	NA
S03_23352487	3	23352487	0.320108	0.0282392	1204	NA	NA	0.849052	NA
S03_23352497	3	23352497	0.320108	0.0282392	1204	NA	NA	0.849052	NA
S08_21395553	8	21395553	0.320117	0.0145349	1204	NA	NA	0.849052	NA
S01_34328043	1	34328043	0.320129	0.44892	1204	NA	NA	0.849052	NA
S04_64812343	4	64812343	0.320129	0.029485	1204	NA	NA	0.849052	NA
S10_7512193	10	7512193	0.32014	0.0834718	1204	NA	NA	0.849052	NA
S10_7512190	10	7512190	0.32014	0.0834718	1204	NA	NA	0.849052	NA
S10_7512213	10	7512213	0.32014	0.0834718	1204	NA	NA	0.849052	NA
S03_73319150	3	73319150	0.320141	0.240864	1204	NA	NA	0.849052	NA
S03_51624356	3	51624356	0.320155	0.0627076	1204	NA	NA	0.849052	NA
S01_30506653	1	30506653	0.320157	0.392442	1204	NA	NA	0.849052	NA
S04_37409237	4	37409237	0.320161	0.038206	1204	NA	NA	0.849052	NA
S03_60384101	3	60384101	0.320176	0.0149502	1204	NA	NA	0.849052	NA
S10_17986535	10	17986535	0.320183	0.0768272	1204	NA	NA	0.849052	NA
S01_14448785	1	14448785	0.320186	0.108389	1204	NA	NA	0.849052	NA
S01_14448810	1	14448810	0.320186	0.108389	1204	NA	NA	0.849052	NA
S04_64403724	4	64403724	0.320189	0.103821	1204	NA	NA	0.849052	NA
S07_36592939	7	36592939	0.320203	0.0299003	1204	NA	NA	0.849052	NA
S01_79740449	1	79740449	0.320207	0.233389	1204	NA	NA	0.849052	NA
S04_48356729	4	48356729	0.32021	0.0444352	1204	NA	NA	0.849052	NA
S01_56730875	1	56730875	0.320214	0.22799	1204	NA	NA	0.849052	NA
S06_36036292	6	36036292	0.320215	0.333056	1204	NA	NA	0.849052	NA
S05_37705205	5	37705205	0.320217	0.0265781	1204	NA	NA	0.849052	NA
S01_46012457	1	46012457	0.320232	0.477159	1204	NA	NA	0.849052	NA
S01_24901783	1	24901783	0.320247	0.0149502	1204	NA	NA	0.849052	NA
S04_55526581	4	55526581	0.320262	0.032392	1204	NA	NA	0.849052	NA
S05_69221320	5	69221320	0.320278	0.136628	1204	NA	NA	0.849052	NA
S07_43778168	7	43778168	0.320346	0.0444352	1204	NA	NA	0.849052	NA
S07_43778192	7	43778192	0.320346	0.0444352	1204	NA	NA	0.849052	NA
S07_43778169	7	43778169	0.320346	0.0444352	1204	NA	NA	0.849052	NA
S02_61018086	2	61018086	0.320356	0.201412	1204	NA	NA	0.849052	NA
S02_61018107	2	61018107	0.320356	0.201412	1204	NA	NA	0.849052	NA
S08_45330053	8	45330053	0.320362	0.0215947	1204	NA	NA	0.849052	NA
S07_36592792	7	36592792	0.320373	0.331811	1204	NA	NA	0.849052	NA
S01_29713481	1	29713481	0.320374	0.0668605	1204	NA	NA	0.849052	NA
S03_16632736	3	16632736	0.320404	0.265781	1204	NA	NA	0.849052	NA
S03_16632713	3	16632713	0.320404	0.265781	1204	NA	NA	0.849052	NA
S03_16632737	3	16632737	0.320404	0.265781	1204	NA	NA	0.849052	NA
S06_22510601	6	22510601	0.320437	0.051495	1204	NA	NA	0.849107	NA
S03_54986169	3	54986169	0.320472	0.0373754	1204	NA	NA	0.849153	NA
S02_12114361	2	12114361	0.320489	0.054402	1204	NA	NA	0.849153	NA
S04_11269088	4	11269088	0.320495	0.054402	1204	NA	NA	0.849153	NA
S03_70797086	3	70797086	0.320506	0.0444352	1204	NA	NA	0.849153	NA
S01_10125249	1	10125249	0.320525	0.0672757	1204	NA	NA	0.849157	NA
S06_53247039	6	53247039	0.320533	0.0253322	1204	NA	NA	0.849157	NA
S03_8576380	3	8576380	0.320558	0.496678	1204	NA	NA	0.84919	NA
S06_54594772	6	54594772	0.320588	0.184801	1204	NA	NA	0.849217	NA
S01_64008192	1	64008192	0.320594	0.0523256	1204	NA	NA	0.849217	NA
S10_2690650	10	2690650	0.320667	0.0157807	1204	NA	NA	0.849272	NA
S05_4709800	5	4709800	0.320705	0.125415	1204	NA	NA	0.849272	NA
S10_47020637	10	47020637	0.32072	0.233389	1204	NA	NA	0.849272	NA
S06_58345175	6	58345175	0.320746	0.487126	1204	NA	NA	0.849272	NA
S04_26596208	4	26596208	0.320763	0.0386213	1204	NA	NA	0.849272	NA
S01_79767449	1	79767449	0.320766	0.166528	1204	NA	NA	0.849272	NA
S08_6531126	8	6531126	0.320767	0.24211	1204	NA	NA	0.849272	NA
S01_51861672	1	51861672	0.320786	0.0959302	1204	NA	NA	0.849272	NA
S08_48500336	8	48500336	0.320787	0.0909468	1204	NA	NA	0.849272	NA
S07_7520782	7	7520782	0.320788	0.0465116	1204	NA	NA	0.849272	NA
S03_38152359	3	38152359	0.320828	0.0577243	1204	NA	NA	0.849272	NA
S08_55801507	8	55801507	0.320925	0.0236711	1204	NA	NA	0.849272	NA
S10_56748019	10	56748019	0.320927	0.0494186	1204	NA	NA	0.849272	NA
S10_56748024	10	56748024	0.320927	0.0494186	1204	NA	NA	0.849272	NA
S10_56748025	10	56748025	0.320927	0.0494186	1204	NA	NA	0.849272	NA
S05_26725210	5	26725210	0.320951	0.0423588	1204	NA	NA	0.849272	NA
S09_54679683	9	54679683	0.320963	0.0564784	1204	NA	NA	0.849272	NA
S03_72514902	3	72514902	0.320965	0.0124585	1204	NA	NA	0.849272	NA
S09_50370207	9	50370207	0.320979	0.076412	1204	NA	NA	0.849272	NA
S10_7080135	10	7080135	0.320981	0.0502492	1204	NA	NA	0.849272	NA
S10_32594443	10	32594443	0.320988	0.376661	1204	NA	NA	0.849272	NA
S08_56522570	8	56522570	0.320992	0.0726744	1204	NA	NA	0.849272	NA
S08_56522612	8	56522612	0.320992	0.0726744	1204	NA	NA	0.849272	NA
S10_1212039	10	1212039	0.321015	0.086794	1204	NA	NA	0.849272	NA
S03_62582408	3	62582408	0.321018	0.416944	1204	NA	NA	0.849272	NA
S08_58040225	8	58040225	0.32103	0.375415	1204	NA	NA	0.849272	NA
S02_14173556	2	14173556	0.321036	0.142857	1204	NA	NA	0.849272	NA
S02_4947094	2	4947094	0.321056	0.0415282	1204	NA	NA	0.849272	NA
S02_4947056	2	4947056	0.321056	0.0415282	1204	NA	NA	0.849272	NA
S10_33953885	10	33953885	0.321058	0.214701	1204	NA	NA	0.849272	NA
S10_33953878	10	33953878	0.321058	0.214701	1204	NA	NA	0.849272	NA
S06_49474173	6	49474173	0.321097	0.184385	1204	NA	NA	0.849272	NA
S06_17435217	6	17435217	0.321099	0.0523256	1204	NA	NA	0.849272	NA
S06_17435178	6	17435178	0.321099	0.0523256	1204	NA	NA	0.849272	NA
S06_17435190	6	17435190	0.321099	0.0523256	1204	NA	NA	0.849272	NA
S07_5248758	7	5248758	0.321105	0.0348837	1204	NA	NA	0.849272	NA
S03_37073881	3	37073881	0.321114	0.0618771	1204	NA	NA	0.849272	NA
S02_12169870	2	12169870	0.321126	0.0348837	1204	NA	NA	0.849272	NA
S01_67794063	1	67794063	0.321129	0.105482	1204	NA	NA	0.849272	NA
S10_59053873	10	59053873	0.321165	0.0427741	1204	NA	NA	0.849272	NA
S08_62331068	8	62331068	0.321168	0.0195183	1204	NA	NA	0.849272	NA
S08_62331076	8	62331076	0.321168	0.0195183	1204	NA	NA	0.849272	NA
S03_41054455	3	41054455	0.321183	0.101744	1204	NA	NA	0.849272	NA
S07_54322061	7	54322061	0.321185	0.246678	1204	NA	NA	0.849272	NA
S01_27504085	1	27504085	0.32121	0.0651993	1204	NA	NA	0.849272	NA
S09_54418515	9	54418515	0.321216	0.0386213	1204	NA	NA	0.849272	NA
S05_26004288	5	26004288	0.321232	0.0240864	1204	NA	NA	0.849272	NA
S05_26004291	5	26004291	0.321232	0.0240864	1204	NA	NA	0.849272	NA
S06_47699772	6	47699772	0.321264	0.236296	1204	NA	NA	0.849298	NA
S04_67430923	4	67430923	0.321268	0.185216	1204	NA	NA	0.849298	NA
S03_44374622	3	44374622	0.321362	0.051495	1204	NA	NA	0.849477	NA
S03_44374658	3	44374658	0.321362	0.051495	1204	NA	NA	0.849477	NA
S03_61746643	3	61746643	0.321389	0.392857	1204	NA	NA	0.849504	NA
S08_1920925	8	1920925	0.321416	0.160299	1204	NA	NA	0.849504	NA
S01_31094542	1	31094542	0.321432	0.013289	1204	NA	NA	0.849504	NA
S06_307763	6	307763	0.321441	0.125	1204	NA	NA	0.849504	NA
S07_62159909	7	62159909	0.321461	0.229236	1204	NA	NA	0.849504	NA
S01_48454120	1	48454120	0.321473	0.0444352	1204	NA	NA	0.849504	NA
S02_1945811	2	1945811	0.321474	0.0651993	1204	NA	NA	0.849504	NA
S05_67692379	5	67692379	0.321475	0.035299	1204	NA	NA	0.849504	NA
S02_7133673	2	7133673	0.321498	0.377076	1204	NA	NA	0.849509	NA
S01_31023587	1	31023587	0.321515	0.473422	1204	NA	NA	0.849509	NA
S06_46371178	6	46371178	0.321537	0.102575	1204	NA	NA	0.849509	NA
S08_60299307	8	60299307	0.321552	0.263704	1204	NA	NA	0.849509	NA
S04_65069426	4	65069426	0.321569	0.0170266	1204	NA	NA	0.849509	NA
S06_51483477	6	51483477	0.321574	0.233804	1204	NA	NA	0.849509	NA
S02_40687433	2	40687433	0.321619	0.482973	1204	NA	NA	0.849509	NA
S04_36370491	4	36370491	0.321624	0.274917	1204	NA	NA	0.849509	NA
S09_26634226	9	26634226	0.321627	0.0332226	1204	NA	NA	0.849509	NA
S05_55080024	5	55080024	0.321637	0.115449	1204	NA	NA	0.849509	NA
S07_59954334	7	59954334	0.321643	0.0373754	1204	NA	NA	0.849509	NA
S01_65543756	1	65543756	0.321647	0.02201	1204	NA	NA	0.849509	NA
S04_60163714	4	60163714	0.321658	0.206395	1204	NA	NA	0.849509	NA
S04_60163766	4	60163766	0.321658	0.206395	1204	NA	NA	0.849509	NA
S03_714647	3	714647	0.321727	0.0988372	1204	NA	NA	0.849509	NA
S03_3522770	3	3522770	0.321735	0.0465116	1204	NA	NA	0.849509	NA
S06_16994085	6	16994085	0.321738	0.4701	1204	NA	NA	0.849509	NA
S07_1462368	7	1462368	0.321746	0.261213	1204	NA	NA	0.849509	NA
S08_1832304	8	1832304	0.321747	0.041113	1204	NA	NA	0.849509	NA
S10_3674968	10	3674968	0.321751	0.328904	1204	NA	NA	0.849509	NA
S10_3674979	10	3674979	0.321751	0.328904	1204	NA	NA	0.849509	NA
S02_58864161	2	58864161	0.32176	0.0211794	1204	NA	NA	0.849509	NA
S04_44844788	4	44844788	0.3218	0.0444352	1204	NA	NA	0.849582	NA
S06_28484295	6	28484295	0.321822	0.203488	1204	NA	NA	0.849586	NA
S03_70612849	3	70612849	0.32184	0.0581395	1204	NA	NA	0.849586	NA
S05_31756007	5	31756007	0.32184	0.0398671	1204	NA	NA	0.849586	NA
S08_2420831	8	2420831	0.321882	0.20598	1204	NA	NA	0.84966	NA
S09_6663149	9	6663149	0.321895	0.0128738	1204	NA	NA	0.84966	NA
S05_37987924	5	37987924	0.321907	0.480482	1204	NA	NA	0.84966	NA
S10_11163149	10	11163149	0.32197	0.0344684	1204	NA	NA	0.849746	NA
S08_24764916	8	24764916	0.321978	0.278654	1204	NA	NA	0.849746	NA
S01_58289463	1	58289463	0.322002	0.190199	1204	NA	NA	0.849746	NA
S08_20340203	8	20340203	0.322003	0.0124585	1204	NA	NA	0.849746	NA
S07_46722038	7	46722038	0.322004	0.0282392	1204	NA	NA	0.849746	NA
S07_15560272	7	15560272	0.322019	0.131645	1204	NA	NA	0.849746	NA
S03_5262731	3	5262731	0.322054	0.0157807	1204	NA	NA	0.849746	NA
S09_54690660	9	54690660	0.322071	0.0560631	1204	NA	NA	0.849746	NA
S09_54690669	9	54690669	0.322071	0.0560631	1204	NA	NA	0.849746	NA
S01_72902648	1	72902648	0.322103	0.0892857	1204	NA	NA	0.849746	NA
S06_6051394	6	6051394	0.322107	0.182309	1204	NA	NA	0.849746	NA
S06_6051417	6	6051417	0.322107	0.182309	1204	NA	NA	0.849746	NA
S05_48166577	5	48166577	0.322115	0.0145349	1204	NA	NA	0.849746	NA
S07_45196620	7	45196620	0.32212	0.0826412	1204	NA	NA	0.849746	NA
S08_19874268	8	19874268	0.322193	0.0419435	1204	NA	NA	0.849839	NA
S03_67080370	3	67080370	0.322193	0.057309	1204	NA	NA	0.849839	NA
S04_2284143	4	2284143	0.322258	0.0440199	1204	NA	NA	0.849839	NA
S02_5837426	2	5837426	0.322261	0.144934	1204	NA	NA	0.849839	NA
S02_60462559	2	60462559	0.322294	0.0357143	1204	NA	NA	0.849839	NA
S01_37533039	1	37533039	0.322294	0.0568937	1204	NA	NA	0.849839	NA
S10_1165713	10	1165713	0.322297	0.0614618	1204	NA	NA	0.849839	NA
S03_16635470	3	16635470	0.322314	0.266196	1204	NA	NA	0.849839	NA
S03_16635494	3	16635494	0.322314	0.266196	1204	NA	NA	0.849839	NA
S03_16635504	3	16635504	0.322314	0.266196	1204	NA	NA	0.849839	NA
S03_16635506	3	16635506	0.322314	0.266196	1204	NA	NA	0.849839	NA
S01_9384327	1	9384327	0.322329	0.459718	1204	NA	NA	0.849839	NA
S01_9384329	1	9384329	0.322329	0.459718	1204	NA	NA	0.849839	NA
S04_54618996	4	54618996	0.322341	0.0211794	1204	NA	NA	0.849839	NA
S04_53028623	4	53028623	0.322395	0.0460963	1204	NA	NA	0.849839	NA
S06_45219706	6	45219706	0.322412	0.373754	1204	NA	NA	0.849839	NA
S06_47929700	6	47929700	0.322429	0.1549	1204	NA	NA	0.849839	NA
S01_7087578	1	7087578	0.322441	0.0535714	1204	NA	NA	0.849839	NA
S10_35343047	10	35343047	0.322445	0.0145349	1204	NA	NA	0.849839	NA
S02_8547465	2	8547465	0.322452	0.0170266	1204	NA	NA	0.849839	NA
S03_27590110	3	27590110	0.322456	0.0182724	1204	NA	NA	0.849839	NA
S03_27590082	3	27590082	0.322456	0.0182724	1204	NA	NA	0.849839	NA
S03_27590094	3	27590094	0.322456	0.0182724	1204	NA	NA	0.849839	NA
S09_12074685	9	12074685	0.322464	0.0311462	1204	NA	NA	0.849839	NA
S02_43538522	2	43538522	0.322491	0.470515	1204	NA	NA	0.849877	NA
S03_60641665	3	60641665	0.322506	0.210548	1204	NA	NA	0.849884	NA
S04_51207076	4	51207076	0.322545	0.0224252	1204	NA	NA	0.849916	NA
S04_51207075	4	51207075	0.322545	0.0224252	1204	NA	NA	0.849916	NA
S04_23275493	4	23275493	0.322557	0.0872093	1204	NA	NA	0.849916	NA
S10_38877058	10	38877058	0.322644	0.19103	1204	NA	NA	0.850046	NA
S10_38877051	10	38877051	0.322644	0.19103	1204	NA	NA	0.850046	NA
S04_22368834	4	22368834	0.322658	0.0627076	1204	NA	NA	0.850046	NA
S04_22368835	4	22368835	0.322658	0.0627076	1204	NA	NA	0.850046	NA
S01_21380048	1	21380048	0.322675	0.381645	1204	NA	NA	0.85005	NA
S09_57417880	9	57417880	0.322689	0.358389	1204	NA	NA	0.85005	NA
S02_3723024	2	3723024	0.322712	0.0120432	1204	NA	NA	0.85005	NA
S05_24389809	5	24389809	0.322713	0.0336379	1204	NA	NA	0.85005	NA
S04_15350939	4	15350939	0.322732	0.0668605	1204	NA	NA	0.85005	NA
S02_10579890	2	10579890	0.322737	0.272425	1204	NA	NA	0.85005	NA
S02_59542799	2	59542799	0.32275	0.0386213	1204	NA	NA	0.850051	NA
S05_65218057	5	65218057	0.32279	0.131229	1204	NA	NA	0.850089	NA
S03_5273711	3	5273711	0.322795	0.0290698	1204	NA	NA	0.850089	NA
S04_33501523	4	33501523	0.322803	0.0257475	1204	NA	NA	0.850089	NA
S05_56284078	5	56284078	0.322834	0.0332226	1204	NA	NA	0.8501	NA
S08_57727666	8	57727666	0.322855	0.0299003	1204	NA	NA	0.8501	NA
S08_57727657	8	57727657	0.322855	0.0299003	1204	NA	NA	0.8501	NA
S05_40100732	5	40100732	0.322863	0.142857	1204	NA	NA	0.8501	NA
S06_23287881	6	23287881	0.322888	0.234219	1204	NA	NA	0.8501	NA
S01_2069125	1	2069125	0.322923	0.0107973	1204	NA	NA	0.8501	NA
S01_61192642	1	61192642	0.322954	0.346346	1204	NA	NA	0.8501	NA
S05_62067912	5	62067912	0.322956	0.272841	1204	NA	NA	0.8501	NA
S02_10444292	2	10444292	0.32297	0.0207641	1204	NA	NA	0.8501	NA
S06_13067551	6	13067551	0.322979	0.0149502	1204	NA	NA	0.8501	NA
S06_13067530	6	13067530	0.322979	0.0149502	1204	NA	NA	0.8501	NA
S05_52523648	5	52523648	0.323003	0.0211794	1204	NA	NA	0.8501	NA
S01_7282271	1	7282271	0.323022	0.0971761	1204	NA	NA	0.8501	NA
S01_64063405	1	64063405	0.323068	0.232558	1204	NA	NA	0.8501	NA
S03_39376006	3	39376006	0.323073	0.0166113	1204	NA	NA	0.8501	NA
S02_2133398	2	2133398	0.323093	0.0531561	1204	NA	NA	0.8501	NA
S02_2133369	2	2133369	0.323093	0.0531561	1204	NA	NA	0.8501	NA
S09_39004616	9	39004616	0.323104	0.02201	1204	NA	NA	0.8501	NA
S01_26009846	1	26009846	0.32316	0.0440199	1204	NA	NA	0.8501	NA
S02_24952922	2	24952922	0.323166	0.0365449	1204	NA	NA	0.8501	NA
S02_1498797	2	1498797	0.323226	0.0506645	1204	NA	NA	0.8501	NA
S01_20005114	1	20005114	0.323228	0.0527409	1204	NA	NA	0.8501	NA
S02_65995728	2	65995728	0.323241	0.0199336	1204	NA	NA	0.8501	NA
S09_54114890	9	54114890	0.323245	0.29485	1204	NA	NA	0.8501	NA
S01_7516398	1	7516398	0.323263	0.2201	1204	NA	NA	0.8501	NA
S10_57608181	10	57608181	0.323267	0.302741	1204	NA	NA	0.8501	NA
S06_43409486	6	43409486	0.32327	0.0224252	1204	NA	NA	0.8501	NA
S06_43409497	6	43409497	0.32327	0.0224252	1204	NA	NA	0.8501	NA
S07_10200217	7	10200217	0.323279	0.0780731	1204	NA	NA	0.8501	NA
S03_73338427	3	73338427	0.32328	0.0560631	1204	NA	NA	0.8501	NA
S04_60834573	4	60834573	0.323312	0.0261628	1204	NA	NA	0.8501	NA
S04_60834574	4	60834574	0.323312	0.0261628	1204	NA	NA	0.8501	NA
S08_60508180	8	60508180	0.323318	0.480066	1204	NA	NA	0.8501	NA
S08_60508231	8	60508231	0.323318	0.480066	1204	NA	NA	0.8501	NA
S08_60508177	8	60508177	0.323318	0.480066	1204	NA	NA	0.8501	NA
S08_60508228	8	60508228	0.323318	0.480066	1204	NA	NA	0.8501	NA
S03_350667	3	350667	0.323373	0.135797	1204	NA	NA	0.8501	NA
S02_18242833	2	18242833	0.323412	0.133721	1204	NA	NA	0.8501	NA
S03_55441823	3	55441823	0.32343	0.0369601	1204	NA	NA	0.8501	NA
S04_37826308	4	37826308	0.323457	0.0182724	1204	NA	NA	0.8501	NA
S08_56669375	8	56669375	0.323462	0.20515	1204	NA	NA	0.8501	NA
S04_61850723	4	61850723	0.323463	0.0448505	1204	NA	NA	0.8501	NA
S05_65448619	5	65448619	0.32347	0.0299003	1204	NA	NA	0.8501	NA
S05_57720814	5	57720814	0.32349	0.106312	1204	NA	NA	0.8501	NA
S06_21760783	6	21760783	0.323497	0.0415282	1204	NA	NA	0.8501	NA
S06_21760795	6	21760795	0.323497	0.0415282	1204	NA	NA	0.8501	NA
S07_32238443	7	32238443	0.323498	0.057309	1204	NA	NA	0.8501	NA
S08_4104678	8	4104678	0.323501	0.0249169	1204	NA	NA	0.8501	NA
S03_43138203	3	43138203	0.323511	0.0257475	1204	NA	NA	0.8501	NA
S09_43544586	9	43544586	0.323512	0.0394518	1204	NA	NA	0.8501	NA
S09_43544597	9	43544597	0.323512	0.0394518	1204	NA	NA	0.8501	NA
S09_43544571	9	43544571	0.323512	0.0394518	1204	NA	NA	0.8501	NA
S09_43544605	9	43544605	0.323512	0.0394518	1204	NA	NA	0.8501	NA
S03_41696826	3	41696826	0.323522	0.0278239	1204	NA	NA	0.8501	NA
S03_41696778	3	41696778	0.323522	0.0278239	1204	NA	NA	0.8501	NA
S07_28247758	7	28247758	0.323528	0.0195183	1204	NA	NA	0.8501	NA
S07_65450065	7	65450065	0.323551	0.0166113	1204	NA	NA	0.850126	NA
S02_47607214	2	47607214	0.323573	0.0149502	1204	NA	NA	0.85015	NA
S04_42785400	4	42785400	0.323631	0.0394518	1204	NA	NA	0.850223	NA
S01_34366312	1	34366312	0.32368	0.477159	1204	NA	NA	0.850223	NA
S04_46988454	4	46988454	0.323697	0.109635	1204	NA	NA	0.850223	NA
S06_43527523	6	43527523	0.32372	0.158223	1204	NA	NA	0.850223	NA
S03_8517763	3	8517763	0.323734	0.174419	1204	NA	NA	0.850223	NA
S10_37508688	10	37508688	0.323768	0.0236711	1204	NA	NA	0.850223	NA
S07_3078627	7	3078627	0.32377	0.0398671	1204	NA	NA	0.850223	NA
S09_32262191	9	32262191	0.32377	0.0552326	1204	NA	NA	0.850223	NA
S04_683962	4	683962	0.323784	0.123339	1204	NA	NA	0.850223	NA
S04_683963	4	683963	0.323784	0.123339	1204	NA	NA	0.850223	NA
S05_38867129	5	38867129	0.323797	0.203073	1204	NA	NA	0.850223	NA
S07_59442330	7	59442330	0.32382	0.155731	1204	NA	NA	0.850223	NA
S05_67830054	5	67830054	0.323827	0.270349	1204	NA	NA	0.850223	NA
S06_51444022	6	51444022	0.323829	0.233804	1204	NA	NA	0.850223	NA
S06_4565468	6	4565468	0.323853	0.0203488	1204	NA	NA	0.850223	NA
S04_64361343	4	64361343	0.323877	0.103405	1204	NA	NA	0.850223	NA
S07_60980243	7	60980243	0.323886	0.100083	1204	NA	NA	0.850223	NA
S01_7252181	1	7252181	0.323886	0.232558	1204	NA	NA	0.850223	NA
S10_56236425	10	56236425	0.323895	0.0398671	1204	NA	NA	0.850223	NA
S02_12035292	2	12035292	0.3239	0.105897	1204	NA	NA	0.850223	NA
S05_1296176	5	1296176	0.323907	0.307309	1204	NA	NA	0.850223	NA
S08_34571422	8	34571422	0.323908	0.0473422	1204	NA	NA	0.850223	NA
S08_34574892	8	34574892	0.323908	0.0473422	1204	NA	NA	0.850223	NA
S09_50821159	9	50821159	0.32391	0.387874	1204	NA	NA	0.850223	NA
S09_20772363	9	20772363	0.32394	0.0228405	1204	NA	NA	0.850231	NA
S07_32171078	7	32171078	0.323965	0.0531561	1204	NA	NA	0.850231	NA
S05_6750762	5	6750762	0.324022	0.0568937	1204	NA	NA	0.850231	NA
S07_62119906	7	62119906	0.324038	0.306063	1204	NA	NA	0.850231	NA
S04_3293679	4	3293679	0.324046	0.029485	1204	NA	NA	0.850231	NA
S01_56433932	1	56433932	0.324063	0.215532	1204	NA	NA	0.850231	NA
S03_72639422	3	72639422	0.324065	0.122508	1204	NA	NA	0.850231	NA
S09_56419246	9	56419246	0.324071	0.276993	1204	NA	NA	0.850231	NA
S10_24549298	10	24549298	0.324077	0.0473422	1204	NA	NA	0.850231	NA
S03_71119590	3	71119590	0.324098	0.0095515	1204	NA	NA	0.850231	NA
S05_41284089	5	41284089	0.324107	0.0390365	1204	NA	NA	0.850231	NA
S01_12595264	1	12595264	0.324123	0.0182724	1204	NA	NA	0.850231	NA
S01_12595302	1	12595302	0.324123	0.0182724	1204	NA	NA	0.850231	NA
S01_58632212	1	58632212	0.324164	0.0809801	1204	NA	NA	0.850231	NA
S03_57288855	3	57288855	0.324182	0.0120432	1204	NA	NA	0.850231	NA
S02_40687372	2	40687372	0.324222	0.0116279	1204	NA	NA	0.850231	NA
S02_40687374	2	40687374	0.324222	0.0116279	1204	NA	NA	0.850231	NA
S06_38687785	6	38687785	0.324261	0.0647841	1204	NA	NA	0.850231	NA
S06_38687807	6	38687807	0.324261	0.0647841	1204	NA	NA	0.850231	NA
S06_38687833	6	38687833	0.324261	0.0647841	1204	NA	NA	0.850231	NA
S02_25572112	2	25572112	0.324263	0.481728	1204	NA	NA	0.850231	NA
S01_77165744	1	77165744	0.32429	0.0490033	1204	NA	NA	0.850231	NA
S01_77165758	1	77165758	0.32429	0.0490033	1204	NA	NA	0.850231	NA
S10_15221161	10	15221161	0.32429	0.0203488	1204	NA	NA	0.850231	NA
S05_10798986	5	10798986	0.324294	0.0402824	1204	NA	NA	0.850231	NA
S09_9321920	9	9321920	0.324313	0.348422	1204	NA	NA	0.850231	NA
S07_65298988	7	65298988	0.324317	0.0170266	1204	NA	NA	0.850231	NA
S07_7461460	7	7461460	0.324336	0.0290698	1204	NA	NA	0.850231	NA
S02_64461452	2	64461452	0.324344	0.0406977	1204	NA	NA	0.850231	NA
S06_39559842	6	39559842	0.324373	0.205565	1204	NA	NA	0.850231	NA
S06_39559875	6	39559875	0.324373	0.205565	1204	NA	NA	0.850231	NA
S05_67648630	5	67648630	0.324391	0.0149502	1204	NA	NA	0.850231	NA
S02_68477130	2	68477130	0.324395	0.0959302	1204	NA	NA	0.850231	NA
S02_68477131	2	68477131	0.324395	0.0959302	1204	NA	NA	0.850231	NA
S05_3163637	5	3163637	0.324398	0.0510797	1204	NA	NA	0.850231	NA
S08_2292550	8	2292550	0.324401	0.129568	1204	NA	NA	0.850231	NA
S08_56570309	8	56570309	0.324404	0.19103	1204	NA	NA	0.850231	NA
S05_24921751	5	24921751	0.324458	0.00913621	1204	NA	NA	0.850231	NA
S05_24921781	5	24921781	0.324458	0.00913621	1204	NA	NA	0.850231	NA
S05_24921783	5	24921783	0.324458	0.00913621	1204	NA	NA	0.850231	NA
S01_9821458	1	9821458	0.324491	0.125831	1204	NA	NA	0.850231	NA
S08_22857468	8	22857468	0.324494	0.0299003	1204	NA	NA	0.850231	NA
S09_49435088	9	49435088	0.324495	0.0498339	1204	NA	NA	0.850231	NA
S04_56567898	4	56567898	0.324505	0.142857	1204	NA	NA	0.850231	NA
S02_47492700	2	47492700	0.324545	0.016196	1204	NA	NA	0.850231	NA
S04_23132036	4	23132036	0.324556	0.0186877	1204	NA	NA	0.850231	NA
S01_77861139	1	77861139	0.324563	0.0419435	1204	NA	NA	0.850231	NA
S01_77861143	1	77861143	0.324563	0.0419435	1204	NA	NA	0.850231	NA
S06_52315838	6	52315838	0.324578	0.0531561	1204	NA	NA	0.850231	NA
S08_23262256	8	23262256	0.324578	0.0527409	1204	NA	NA	0.850231	NA
S06_51590291	6	51590291	0.324596	0.0469269	1204	NA	NA	0.850231	NA
S01_72537388	1	72537388	0.324598	0.0299003	1204	NA	NA	0.850231	NA
S01_9821428	1	9821428	0.324627	0.125	1204	NA	NA	0.850231	NA
S01_31763753	1	31763753	0.32463	0.00789037	1204	NA	NA	0.850231	NA
S04_61402256	4	61402256	0.324663	0.0137043	1204	NA	NA	0.850231	NA
S08_1875528	8	1875528	0.324674	0.446844	1204	NA	NA	0.850231	NA
S01_24803300	1	24803300	0.324683	0.0149502	1204	NA	NA	0.850231	NA
S01_24803260	1	24803260	0.324683	0.0149502	1204	NA	NA	0.850231	NA
S01_24803283	1	24803283	0.324683	0.0149502	1204	NA	NA	0.850231	NA
S08_1158152	8	1158152	0.324687	0.0535714	1204	NA	NA	0.850231	NA
S01_63389655	1	63389655	0.324711	0.0872093	1204	NA	NA	0.850231	NA
S02_3275418	2	3275418	0.324711	0.151163	1204	NA	NA	0.850231	NA
S05_4673988	5	4673988	0.324767	0.122924	1204	NA	NA	0.850297	NA
S05_67672988	5	67672988	0.32477	0.28613	1204	NA	NA	0.850297	NA
S05_11883743	5	11883743	0.324775	0.0315615	1204	NA	NA	0.850297	NA
S03_60639417	3	60639417	0.324829	0.0622924	1204	NA	NA	0.850341	NA
S10_13719029	10	13719029	0.324839	0.0510797	1204	NA	NA	0.850341	NA
S10_1073527	10	1073527	0.324877	0.228405	1204	NA	NA	0.850341	NA
S08_1418606	8	1418606	0.32492	0.0743355	1204	NA	NA	0.850341	NA
S08_1418623	8	1418623	0.32492	0.0743355	1204	NA	NA	0.850341	NA
S06_14683047	6	14683047	0.324931	0.0170266	1204	NA	NA	0.850341	NA
S05_56291700	5	56291700	0.324942	0.311462	1204	NA	NA	0.850341	NA
S03_54823887	3	54823887	0.324963	0.358389	1204	NA	NA	0.850341	NA
S10_32749205	10	32749205	0.324996	0.192691	1204	NA	NA	0.850341	NA
S02_47502732	2	47502732	0.324997	0.0203488	1204	NA	NA	0.850341	NA
S02_47502720	2	47502720	0.324997	0.0203488	1204	NA	NA	0.850341	NA
S02_47502751	2	47502751	0.324997	0.0203488	1204	NA	NA	0.850341	NA
S01_31763643	1	31763643	0.325017	0.0689369	1204	NA	NA	0.850341	NA
S01_47952475	1	47952475	0.32504	0.442276	1204	NA	NA	0.850341	NA
S07_60756501	7	60756501	0.325053	0.0145349	1204	NA	NA	0.850341	NA
S10_60571934	10	60571934	0.325054	0.325581	1204	NA	NA	0.850341	NA
S04_22266455	4	22266455	0.325074	0.0157807	1204	NA	NA	0.850341	NA
S06_5811544	6	5811544	0.325104	0.0211794	1204	NA	NA	0.850341	NA
S08_9681616	8	9681616	0.325111	0.390365	1204	NA	NA	0.850341	NA
S09_4484817	9	4484817	0.32513	0.129983	1204	NA	NA	0.850341	NA
S01_37549954	1	37549954	0.325134	0.0539867	1204	NA	NA	0.850341	NA
S09_24163988	9	24163988	0.325142	0.0793189	1204	NA	NA	0.850341	NA
S05_8845255	5	8845255	0.325154	0.0406977	1204	NA	NA	0.850341	NA
S05_8845290	5	8845290	0.325154	0.0406977	1204	NA	NA	0.850341	NA
S07_56762853	7	56762853	0.325154	0.00913621	1204	NA	NA	0.850341	NA
S06_36036282	6	36036282	0.325158	0.135382	1204	NA	NA	0.850341	NA
S01_17812520	1	17812520	0.325165	0.019103	1204	NA	NA	0.850341	NA
S02_71822286	2	71822286	0.325175	0.206395	1204	NA	NA	0.850341	NA
S07_595360	7	595360	0.325191	0.0215947	1204	NA	NA	0.850341	NA
S01_73734088	1	73734088	0.325196	0.0469269	1204	NA	NA	0.850341	NA
S05_71672875	5	71672875	0.325203	0.395349	1204	NA	NA	0.850341	NA
S01_74232855	1	74232855	0.32522	0.460133	1204	NA	NA	0.850341	NA
S05_65781183	5	65781183	0.325226	0.0269934	1204	NA	NA	0.850341	NA
S02_38034277	2	38034277	0.325229	0.0224252	1204	NA	NA	0.850341	NA
S05_26020706	5	26020706	0.325254	0.123754	1204	NA	NA	0.850371	NA
S08_59998131	8	59998131	0.325285	0.032392	1204	NA	NA	0.850418	NA
S01_8089506	1	8089506	0.325323	0.0124585	1204	NA	NA	0.850483	NA
S08_4307606	8	4307606	0.325392	0.0710133	1204	NA	NA	0.850558	NA
S08_4307567	8	4307567	0.325392	0.0710133	1204	NA	NA	0.850558	NA
S08_4307592	8	4307592	0.325392	0.0710133	1204	NA	NA	0.850558	NA
S03_53559674	3	53559674	0.325403	0.457226	1204	NA	NA	0.850558	NA
S10_5870213	10	5870213	0.325489	0.0755814	1204	NA	NA	0.850727	NA
S07_36588048	7	36588048	0.325493	0.0145349	1204	NA	NA	0.850727	NA
S09_10464340	9	10464340	0.32552	0.0336379	1204	NA	NA	0.85075	NA
S05_11058166	5	11058166	0.325564	0.0107973	1204	NA	NA	0.85075	NA
S10_11712682	10	11712682	0.325569	0.0170266	1204	NA	NA	0.85075	NA
S04_45530138	4	45530138	0.325616	0.0444352	1204	NA	NA	0.85075	NA
S04_45530179	4	45530179	0.325616	0.0444352	1204	NA	NA	0.85075	NA
S03_54967463	3	54967463	0.325623	0.222591	1204	NA	NA	0.85075	NA
S04_60725748	4	60725748	0.32563	0.0307309	1204	NA	NA	0.85075	NA
S03_5738364	3	5738364	0.325635	0.114618	1204	NA	NA	0.85075	NA
S01_32777877	1	32777877	0.325645	0.0274086	1204	NA	NA	0.85075	NA
S04_4384619	4	4384619	0.325675	0.0361296	1204	NA	NA	0.85075	NA
S04_4384646	4	4384646	0.325675	0.0361296	1204	NA	NA	0.85075	NA
S08_46079722	8	46079722	0.325678	0.112126	1204	NA	NA	0.85075	NA
S10_23746576	10	23746576	0.32574	0.107143	1204	NA	NA	0.85075	NA
S05_70273028	5	70273028	0.325764	0.0328073	1204	NA	NA	0.85075	NA
S08_32818578	8	32818578	0.325774	0.0444352	1204	NA	NA	0.85075	NA
S04_67233848	4	67233848	0.32578	0.0921927	1204	NA	NA	0.85075	NA
S05_31222180	5	31222180	0.325812	0.0170266	1204	NA	NA	0.85075	NA
S04_23507361	4	23507361	0.325821	0.0992525	1204	NA	NA	0.85075	NA
S03_7845238	3	7845238	0.325822	0.0290698	1204	NA	NA	0.85075	NA
S03_7845189	3	7845189	0.325822	0.0290698	1204	NA	NA	0.85075	NA
S05_43498865	5	43498865	0.325843	0.0481728	1204	NA	NA	0.85075	NA
S04_23541170	4	23541170	0.32585	0.0689369	1204	NA	NA	0.85075	NA
S02_61439852	2	61439852	0.325851	0.239618	1204	NA	NA	0.85075	NA
S01_57101047	1	57101047	0.325885	0.465116	1204	NA	NA	0.85075	NA
S02_74344594	2	74344594	0.3259	0.226329	1204	NA	NA	0.85075	NA
S08_23677481	8	23677481	0.3259	0.0286545	1204	NA	NA	0.85075	NA
S02_69968621	2	69968621	0.325918	0.49294	1204	NA	NA	0.85075	NA
S06_14817315	6	14817315	0.325935	0.164452	1204	NA	NA	0.85075	NA
S09_11108236	9	11108236	0.32594	0.0253322	1204	NA	NA	0.85075	NA
S05_36645494	5	36645494	0.325945	0.0170266	1204	NA	NA	0.85075	NA
S03_44758518	3	44758518	0.325954	0.0344684	1204	NA	NA	0.85075	NA
S03_44758519	3	44758519	0.325954	0.0344684	1204	NA	NA	0.85075	NA
S04_3293786	4	3293786	0.325967	0.0469269	1204	NA	NA	0.85075	NA
S09_43281727	9	43281727	0.325991	0.0174419	1204	NA	NA	0.85075	NA
S03_4724825	3	4724825	0.325991	0.0880399	1204	NA	NA	0.85075	NA
S05_4654730	5	4654730	0.32602	0.259551	1204	NA	NA	0.85075	NA
S01_19495373	1	19495373	0.326021	0.0269934	1204	NA	NA	0.85075	NA
S02_72804144	2	72804144	0.326028	0.0498339	1204	NA	NA	0.85075	NA
S05_41457023	5	41457023	0.326032	0.172757	1204	NA	NA	0.85075	NA
S02_47489192	2	47489192	0.326033	0.241279	1204	NA	NA	0.85075	NA
S06_59753977	6	59753977	0.326055	0.105897	1204	NA	NA	0.85075	NA
S02_14135122	2	14135122	0.326058	0.0946844	1204	NA	NA	0.85075	NA
S03_20920303	3	20920303	0.326061	0.0344684	1204	NA	NA	0.85075	NA
S01_29211252	1	29211252	0.326069	0.0228405	1204	NA	NA	0.85075	NA
S04_58798238	4	58798238	0.326143	0.0344684	1204	NA	NA	0.85078	NA
S04_46970981	4	46970981	0.326153	0.0456811	1204	NA	NA	0.85078	NA
S08_39471235	8	39471235	0.326154	0.0465116	1204	NA	NA	0.85078	NA
S04_43316505	4	43316505	0.326176	0.25789	1204	NA	NA	0.85078	NA
S10_6900996	10	6900996	0.326184	0.0103821	1204	NA	NA	0.85078	NA
S08_41088709	8	41088709	0.326197	0.197259	1204	NA	NA	0.85078	NA
S04_56512567	4	56512567	0.326204	0.0444352	1204	NA	NA	0.85078	NA
S02_31925399	2	31925399	0.326207	0.14701	1204	NA	NA	0.85078	NA
S02_31925420	2	31925420	0.326207	0.14701	1204	NA	NA	0.85078	NA
S03_7160857	3	7160857	0.326225	0.0714286	1204	NA	NA	0.85078	NA
S03_7160840	3	7160840	0.326225	0.0714286	1204	NA	NA	0.85078	NA
S08_30295460	8	30295460	0.32625	0.0460963	1204	NA	NA	0.85078	NA
S08_19472323	8	19472323	0.32625	0.0460963	1204	NA	NA	0.85078	NA
S01_69340263	1	69340263	0.326273	0.0523256	1204	NA	NA	0.85078	NA
S05_27814659	5	27814659	0.326274	0.0494186	1204	NA	NA	0.85078	NA
S09_45613213	9	45613213	0.32631	0.134136	1204	NA	NA	0.850828	NA
S04_21965342	4	21965342	0.326318	0.0419435	1204	NA	NA	0.850828	NA
S10_19647151	10	19647151	0.326333	0.0361296	1204	NA	NA	0.85083	NA
S03_7843937	3	7843937	0.326344	0.326412	1204	NA	NA	0.85083	NA
S01_72524829	1	72524829	0.326416	0.281146	1204	NA	NA	0.850966	NA
S09_35028066	9	35028066	0.326422	0.0174419	1204	NA	NA	0.850966	NA
S01_68577334	1	68577334	0.326459	0.183555	1204	NA	NA	0.850981	NA
S06_5982356	6	5982356	0.326507	0.02201	1204	NA	NA	0.850981	NA
S02_20092182	2	20092182	0.326525	0.326412	1204	NA	NA	0.850981	NA
S07_10670467	7	10670467	0.326539	0.0577243	1204	NA	NA	0.850981	NA
S03_66020436	3	66020436	0.326556	0.0224252	1204	NA	NA	0.850981	NA
S03_46373702	3	46373702	0.326573	0.0199336	1204	NA	NA	0.850981	NA
S08_51309251	8	51309251	0.326577	0.105066	1204	NA	NA	0.850981	NA
S04_52007332	4	52007332	0.326592	0.0095515	1204	NA	NA	0.850981	NA
S07_57253841	7	57253841	0.326622	0.297757	1204	NA	NA	0.850981	NA
S05_5375321	5	5375321	0.326652	0.35299	1204	NA	NA	0.850981	NA
S09_42938336	9	42938336	0.326666	0.0523256	1204	NA	NA	0.850981	NA
S09_42938367	9	42938367	0.326666	0.0523256	1204	NA	NA	0.850981	NA
S09_42938368	9	42938368	0.326666	0.0523256	1204	NA	NA	0.850981	NA
S04_52457712	4	52457712	0.32668	0.139535	1204	NA	NA	0.850981	NA
S01_67791713	1	67791713	0.326683	0.0444352	1204	NA	NA	0.850981	NA
S02_3534128	2	3534128	0.326686	0.0685216	1204	NA	NA	0.850981	NA
S02_3534136	2	3534136	0.326686	0.0685216	1204	NA	NA	0.850981	NA
S02_3534140	2	3534140	0.326686	0.0685216	1204	NA	NA	0.850981	NA
S04_36368702	4	36368702	0.326687	0.215947	1204	NA	NA	0.850981	NA
S05_32890321	5	32890321	0.3267	0.0265781	1204	NA	NA	0.850981	NA
S10_54262105	10	54262105	0.32671	0.0872093	1204	NA	NA	0.850981	NA
S08_23546450	8	23546450	0.326711	0.0249169	1204	NA	NA	0.850981	NA
S06_33653602	6	33653602	0.326766	0.0299003	1204	NA	NA	0.850992	NA
S07_51983176	7	51983176	0.326777	0.038206	1204	NA	NA	0.850992	NA
S05_68964662	5	68964662	0.326782	0.196429	1204	NA	NA	0.850992	NA
S07_2445347	7	2445347	0.326797	0.299419	1204	NA	NA	0.850992	NA
S07_2445324	7	2445324	0.326797	0.299419	1204	NA	NA	0.850992	NA
S06_37036086	6	37036086	0.326801	0.016196	1204	NA	NA	0.850992	NA
S01_49542491	1	49542491	0.326811	0.222591	1204	NA	NA	0.850992	NA
S06_56833112	6	56833112	0.326819	0.121262	1204	NA	NA	0.850992	NA
S07_62975867	7	62975867	0.326832	0.0199336	1204	NA	NA	0.850992	NA
S01_25000743	1	25000743	0.326929	0.0303156	1204	NA	NA	0.851212	NA
S02_75158397	2	75158397	0.326969	0.0465116	1204	NA	NA	0.851257	NA
S07_52040252	7	52040252	0.326985	0.0120432	1204	NA	NA	0.851257	NA
S07_52040253	7	52040253	0.326985	0.0120432	1204	NA	NA	0.851257	NA
S09_6235838	9	6235838	0.327003	0.0502492	1204	NA	NA	0.851269	NA
S02_61590623	2	61590623	0.327053	0.0361296	1204	NA	NA	0.851365	NA
S01_32326466	1	32326466	0.327088	0.0203488	1204	NA	NA	0.851418	NA
S03_44468872	3	44468872	0.327165	0.0261628	1204	NA	NA	0.851418	NA
S09_25442660	9	25442660	0.327176	0.151578	1204	NA	NA	0.851418	NA
S10_5434942	10	5434942	0.327177	0.0141196	1204	NA	NA	0.851418	NA
S02_75149267	2	75149267	0.327185	0.13995	1204	NA	NA	0.851418	NA
S07_63982219	7	63982219	0.327224	0.0444352	1204	NA	NA	0.851418	NA
S05_61148432	5	61148432	0.327229	0.029485	1204	NA	NA	0.851418	NA
S06_9821897	6	9821897	0.327236	0.0107973	1204	NA	NA	0.851418	NA
S09_4240970	9	4240970	0.327236	0.0423588	1204	NA	NA	0.851418	NA
S05_61617478	5	61617478	0.327248	0.0755814	1204	NA	NA	0.851418	NA
S06_45658491	6	45658491	0.327249	0.164452	1204	NA	NA	0.851418	NA
S09_43109759	9	43109759	0.327254	0.02201	1204	NA	NA	0.851418	NA
S02_59185510	2	59185510	0.327272	0.115033	1204	NA	NA	0.851418	NA
S05_61658511	5	61658511	0.327283	0.0880399	1204	NA	NA	0.851418	NA
S06_59748587	6	59748587	0.327315	0.0456811	1204	NA	NA	0.851418	NA
S10_56175108	10	56175108	0.327341	0.0722591	1204	NA	NA	0.851418	NA
S05_10212611	5	10212611	0.327345	0.0145349	1204	NA	NA	0.851418	NA
S01_57908786	1	57908786	0.327358	0.0539867	1204	NA	NA	0.851418	NA
S04_61295445	4	61295445	0.327366	0.387043	1204	NA	NA	0.851418	NA
S05_9180750	5	9180750	0.327409	0.038206	1204	NA	NA	0.851418	NA
S05_9180780	5	9180780	0.327409	0.038206	1204	NA	NA	0.851418	NA
S05_9180799	5	9180799	0.327409	0.038206	1204	NA	NA	0.851418	NA
S03_9296239	3	9296239	0.327426	0.234635	1204	NA	NA	0.851418	NA
S03_9296271	3	9296271	0.327426	0.234635	1204	NA	NA	0.851418	NA
S08_33370747	8	33370747	0.327426	0.135797	1204	NA	NA	0.851418	NA
S07_2413773	7	2413773	0.327444	0.473007	1204	NA	NA	0.851418	NA
S05_62072090	5	62072090	0.327513	0.0365449	1204	NA	NA	0.851418	NA
S08_1875511	8	1875511	0.327517	0.443937	1204	NA	NA	0.851418	NA
S08_1875470	8	1875470	0.327517	0.443937	1204	NA	NA	0.851418	NA
S08_1875485	8	1875485	0.327517	0.443937	1204	NA	NA	0.851418	NA
S04_60133702	4	60133702	0.327523	0.185631	1204	NA	NA	0.851418	NA
S04_38815021	4	38815021	0.327533	0.114618	1204	NA	NA	0.851418	NA
S06_55075080	6	55075080	0.327537	0.0398671	1204	NA	NA	0.851418	NA
S06_55075090	6	55075090	0.327537	0.0398671	1204	NA	NA	0.851418	NA
S06_55076589	6	55076589	0.327537	0.0398671	1204	NA	NA	0.851418	NA
S06_55075087	6	55075087	0.327537	0.0398671	1204	NA	NA	0.851418	NA
S02_61957923	2	61957923	0.32761	0.0377907	1204	NA	NA	0.851566	NA
S05_56289010	5	56289010	0.327632	0.312292	1204	NA	NA	0.851566	NA
S02_69779654	2	69779654	0.327645	0.384136	1204	NA	NA	0.851566	NA
S02_69779655	2	69779655	0.327645	0.384136	1204	NA	NA	0.851566	NA
S04_7731491	4	7731491	0.327675	0.113787	1204	NA	NA	0.851597	NA
S04_57497366	4	57497366	0.32773	0.255399	1204	NA	NA	0.851597	NA
S04_57497357	4	57497357	0.32773	0.255399	1204	NA	NA	0.851597	NA
S09_20085175	9	20085175	0.327735	0.100498	1204	NA	NA	0.851597	NA
S05_41940449	5	41940449	0.327745	0.0855482	1204	NA	NA	0.851597	NA
S10_16532881	10	16532881	0.327751	0.0269934	1204	NA	NA	0.851597	NA
S05_3551913	5	3551913	0.327759	0.117525	1204	NA	NA	0.851597	NA
S05_65814818	5	65814818	0.327761	0.129568	1204	NA	NA	0.851597	NA
S01_22214099	1	22214099	0.327805	0.22799	1204	NA	NA	0.851614	NA
S02_2234989	2	2234989	0.327806	0.0905316	1204	NA	NA	0.851614	NA
S02_2234949	2	2234949	0.327806	0.0905316	1204	NA	NA	0.851614	NA
S04_66138022	4	66138022	0.32789	0.348422	1204	NA	NA	0.851801	NA
S08_13070037	8	13070037	0.327956	0.0598007	1204	NA	NA	0.851937	NA
S03_18784747	3	18784747	0.328007	0.0207641	1204	NA	NA	0.852011	NA
S04_38612409	4	38612409	0.328011	0.188123	1204	NA	NA	0.852011	NA
S02_25332099	2	25332099	0.328029	0.404485	1204	NA	NA	0.852011	NA
S03_55450734	3	55450734	0.328049	0.0365449	1204	NA	NA	0.852011	NA
S03_55450711	3	55450711	0.328049	0.0365449	1204	NA	NA	0.852011	NA
S05_63848504	5	63848504	0.328098	0.120432	1204	NA	NA	0.852106	NA
S07_63098866	7	63098866	0.328147	0.0643688	1204	NA	NA	0.852141	NA
S03_1678233	3	1678233	0.328162	0.114618	1204	NA	NA	0.852141	NA
S03_1678922	3	1678922	0.328162	0.114618	1204	NA	NA	0.852141	NA
S02_40139426	2	40139426	0.328174	0.477159	1204	NA	NA	0.852141	NA
S03_70742618	3	70742618	0.328176	0.0436047	1204	NA	NA	0.852141	NA
S02_31534822	2	31534822	0.328209	0.00830565	1204	NA	NA	0.852144	NA
S01_12658993	1	12658993	0.32823	0.0527409	1204	NA	NA	0.852144	NA
S01_7094613	1	7094613	0.328254	0.0751661	1204	NA	NA	0.852144	NA
S01_7094614	1	7094614	0.328254	0.0751661	1204	NA	NA	0.852144	NA
S01_7094617	1	7094617	0.328254	0.0751661	1204	NA	NA	0.852144	NA
S01_891637	1	891637	0.328255	0.0398671	1204	NA	NA	0.852144	NA
S01_15607878	1	15607878	0.32832	0.0747508	1204	NA	NA	0.85224	NA
S10_56960144	10	56960144	0.328334	0.424834	1204	NA	NA	0.85224	NA
S07_32078840	7	32078840	0.328368	0.0419435	1204	NA	NA	0.85224	NA
S06_40067330	6	40067330	0.328391	0.0145349	1204	NA	NA	0.85224	NA
S04_14774976	4	14774976	0.328398	0.0481728	1204	NA	NA	0.85224	NA
S02_24726673	2	24726673	0.328407	0.0697674	1204	NA	NA	0.85224	NA
S07_10828927	7	10828927	0.328431	0.205565	1204	NA	NA	0.85224	NA
S07_10828959	7	10828959	0.328431	0.205565	1204	NA	NA	0.85224	NA
S01_55617709	1	55617709	0.328433	0.0215947	1204	NA	NA	0.85224	NA
S09_52651524	9	52651524	0.328443	0.226744	1204	NA	NA	0.85224	NA
S07_9047128	7	9047128	0.328443	0.104651	1204	NA	NA	0.85224	NA
S01_12921025	1	12921025	0.32847	0.426495	1204	NA	NA	0.85224	NA
S05_38572506	5	38572506	0.328498	0.0207641	1204	NA	NA	0.85224	NA
S04_15086931	4	15086931	0.328504	0.0207641	1204	NA	NA	0.85224	NA
S02_62822386	2	62822386	0.328506	0.0195183	1204	NA	NA	0.85224	NA
S04_54303874	4	54303874	0.328509	0.204734	1204	NA	NA	0.85224	NA
S06_55957672	6	55957672	0.328538	0.428571	1204	NA	NA	0.85224	NA
S10_38703346	10	38703346	0.328559	0.0747508	1204	NA	NA	0.85224	NA
S01_22806055	1	22806055	0.328567	0.0170266	1204	NA	NA	0.85224	NA
S01_22806065	1	22806065	0.328567	0.0170266	1204	NA	NA	0.85224	NA
S02_74411387	2	74411387	0.32858	0.0743355	1204	NA	NA	0.85224	NA
S04_60189653	4	60189653	0.328589	0.0502492	1204	NA	NA	0.85224	NA
S04_60189677	4	60189677	0.328589	0.0502492	1204	NA	NA	0.85224	NA
S01_64071829	1	64071829	0.328619	0.189784	1204	NA	NA	0.852253	NA
S01_64071819	1	64071819	0.328619	0.189784	1204	NA	NA	0.852253	NA
S03_2010565	3	2010565	0.328678	0.139535	1204	NA	NA	0.852372	NA
S01_13718252	1	13718252	0.328694	0.0556478	1204	NA	NA	0.852378	NA
S01_63201131	1	63201131	0.328739	0.0469269	1204	NA	NA	0.852429	NA
S01_63201147	1	63201147	0.328739	0.0469269	1204	NA	NA	0.852429	NA
S05_34569998	5	34569998	0.32879	0.0195183	1204	NA	NA	0.852527	NA
S08_11113765	8	11113765	0.328851	0.0577243	1204	NA	NA	0.852653	NA
S02_69676641	2	69676641	0.328907	0.0215947	1204	NA	NA	0.852761	NA
S06_54264964	6	54264964	0.328928	0.372924	1204	NA	NA	0.852761	NA
S01_68344448	1	68344448	0.328973	0.156977	1204	NA	NA	0.852761	NA
S07_62478800	7	62478800	0.328984	0.019103	1204	NA	NA	0.852761	NA
S07_60980976	7	60980976	0.329028	0.019103	1204	NA	NA	0.852761	NA
S06_39747510	6	39747510	0.329029	0.0344684	1204	NA	NA	0.852761	NA
S02_37798502	2	37798502	0.329044	0.137874	1204	NA	NA	0.852761	NA
S08_60239841	8	60239841	0.329047	0.041113	1204	NA	NA	0.852761	NA
S05_34429076	5	34429076	0.329054	0.283223	1204	NA	NA	0.852761	NA
S07_59404098	7	59404098	0.329054	0.302741	1204	NA	NA	0.852761	NA
S07_25966259	7	25966259	0.329081	0.0759967	1204	NA	NA	0.852761	NA
S09_55319351	9	55319351	0.329099	0.129153	1204	NA	NA	0.852761	NA
S09_58159766	9	58159766	0.329108	0.0207641	1204	NA	NA	0.852761	NA
S01_80091946	1	80091946	0.329112	0.0269934	1204	NA	NA	0.852761	NA
S01_1473698	1	1473698	0.329138	0.396179	1204	NA	NA	0.852761	NA
S01_1473699	1	1473699	0.329138	0.396179	1204	NA	NA	0.852761	NA
S01_1473690	1	1473690	0.329138	0.396179	1204	NA	NA	0.852761	NA
S03_51226354	3	51226354	0.329139	0.0286545	1204	NA	NA	0.852761	NA
S07_2460818	7	2460818	0.329167	0.0909468	1204	NA	NA	0.852761	NA
S02_1645342	2	1645342	0.32917	0.0319767	1204	NA	NA	0.852761	NA
S02_1645351	2	1645351	0.32917	0.0319767	1204	NA	NA	0.852761	NA
S08_6017318	8	6017318	0.329179	0.22799	1204	NA	NA	0.852761	NA
S07_3275957	7	3275957	0.329221	0.013289	1204	NA	NA	0.852761	NA
S10_56630287	10	56630287	0.329227	0.28613	1204	NA	NA	0.852761	NA
S09_58174228	9	58174228	0.329228	0.0859635	1204	NA	NA	0.852761	NA
S04_54800508	4	54800508	0.32924	0.225914	1204	NA	NA	0.852761	NA
S06_2114970	6	2114970	0.329263	0.035299	1204	NA	NA	0.852761	NA
S02_18801063	2	18801063	0.329284	0.125415	1204	NA	NA	0.852761	NA
S04_68015661	4	68015661	0.329295	0.0539867	1204	NA	NA	0.852761	NA
S05_68150648	5	68150648	0.329329	0.0510797	1204	NA	NA	0.852761	NA
S05_68200450	5	68200450	0.329329	0.0510797	1204	NA	NA	0.852761	NA
S05_68180380	5	68180380	0.329329	0.0510797	1204	NA	NA	0.852761	NA
S05_68199967	5	68199967	0.329329	0.0510797	1204	NA	NA	0.852761	NA
S05_20135752	5	20135752	0.329332	0.0128738	1204	NA	NA	0.852761	NA
S08_2347513	8	2347513	0.329345	0.0141196	1204	NA	NA	0.852761	NA
S01_51131235	1	51131235	0.32938	0.475083	1204	NA	NA	0.852819	NA
S08_61385254	8	61385254	0.329428	0.0236711	1204	NA	NA	0.85286	NA
S06_61189761	6	61189761	0.32943	0.0469269	1204	NA	NA	0.85286	NA
S07_3078637	7	3078637	0.329435	0.0394518	1204	NA	NA	0.85286	NA
S02_55206314	2	55206314	0.329467	0.0888704	1204	NA	NA	0.852909	NA
S08_59521300	8	59521300	0.329483	0.0224252	1204	NA	NA	0.852918	NA
S06_5603747	6	5603747	0.329504	0.0436047	1204	NA	NA	0.852938	NA
S01_2635925	1	2635925	0.329535	0.0494186	1204	NA	NA	0.852953	NA
S01_2635934	1	2635934	0.329535	0.0494186	1204	NA	NA	0.852953	NA
S02_18135061	2	18135061	0.329579	0.311462	1204	NA	NA	0.852979	NA
S01_55615105	1	55615105	0.329582	0.0506645	1204	NA	NA	0.852979	NA
S06_56425099	6	56425099	0.329591	0.0477575	1204	NA	NA	0.852979	NA
S08_61185936	8	61185936	0.329597	0.196013	1204	NA	NA	0.852979	NA
S04_57053571	4	57053571	0.329657	0.0552326	1204	NA	NA	0.853089	NA
S02_52353449	2	52353449	0.329666	0.0431894	1204	NA	NA	0.853089	NA
S04_51042128	4	51042128	0.32969	0.0128738	1204	NA	NA	0.853118	NA
S10_40512636	10	40512636	0.329734	0.132475	1204	NA	NA	0.853164	NA
S04_19694576	4	19694576	0.329747	0.0606312	1204	NA	NA	0.853164	NA
S04_6116023	4	6116023	0.329755	0.426495	1204	NA	NA	0.853164	NA
S04_20101493	4	20101493	0.329771	0.0444352	1204	NA	NA	0.853164	NA
S07_3326595	7	3326595	0.329783	0.0440199	1204	NA	NA	0.853164	NA
S02_20407538	2	20407538	0.329785	0.0211794	1204	NA	NA	0.853164	NA
S07_16898060	7	16898060	0.329826	0.0170266	1204	NA	NA	0.853238	NA
S02_1630408	2	1630408	0.329845	0.0477575	1204	NA	NA	0.853252	NA
S09_24567726	9	24567726	0.329873	0.0992525	1204	NA	NA	0.853292	NA
S06_5621153	6	5621153	0.329889	0.0178571	1204	NA	NA	0.853299	NA
S06_56549261	6	56549261	0.329903	0.0178571	1204	NA	NA	0.853302	NA
S06_14287975	6	14287975	0.329939	0.177741	1204	NA	NA	0.853362	NA
S05_40427955	5	40427955	0.329967	0.0564784	1204	NA	NA	0.853402	NA
S09_54769187	9	54769187	0.33	0.0390365	1204	NA	NA	0.853453	NA
S02_57774577	2	57774577	0.33002	0.0070598	1204	NA	NA	0.853471	NA
S06_60766250	6	60766250	0.330035	0.0427741	1204	NA	NA	0.853478	NA
S01_69657822	1	69657822	0.330054	0.0593854	1204	NA	NA	0.853491	NA
S10_4048191	10	4048191	0.330074	0.0780731	1204	NA	NA	0.853502	NA
S02_19402363	2	19402363	0.330084	0.423588	1204	NA	NA	0.853502	NA
S05_33112467	5	33112467	0.330115	0.0228405	1204	NA	NA	0.853551	NA
S04_42312221	4	42312221	0.33014	0.0460963	1204	NA	NA	0.853556	NA
S04_52223014	4	52223014	0.330184	0.0315615	1204	NA	NA	0.853556	NA
S10_15507216	10	15507216	0.330189	0.0166113	1204	NA	NA	0.853556	NA
S01_24522959	1	24522959	0.330205	0.0647841	1204	NA	NA	0.853556	NA
S08_2362943	8	2362943	0.330217	0.0344684	1204	NA	NA	0.853556	NA
S08_2362951	8	2362951	0.330217	0.0344684	1204	NA	NA	0.853556	NA
S01_54047217	1	54047217	0.330221	0.0390365	1204	NA	NA	0.853556	NA
S01_54047218	1	54047218	0.330221	0.0390365	1204	NA	NA	0.853556	NA
S05_68971820	5	68971820	0.330299	0.0319767	1204	NA	NA	0.853692	NA
S05_68971821	5	68971821	0.330299	0.0319767	1204	NA	NA	0.853692	NA
S02_4812770	2	4812770	0.330319	0.218439	1204	NA	NA	0.853711	NA
S05_5291840	5	5291840	0.330362	0.240449	1204	NA	NA	0.853789	NA
S08_43509197	8	43509197	0.330392	0.0481728	1204	NA	NA	0.853832	NA
S06_15780740	6	15780740	0.330519	0.173173	1204	NA	NA	0.853895	NA
S08_60025057	8	60025057	0.330539	0.0490033	1204	NA	NA	0.853895	NA
S06_4717239	6	4717239	0.330559	0.0913621	1204	NA	NA	0.853895	NA
S10_15948761	10	15948761	0.330571	0.0502492	1204	NA	NA	0.853895	NA
S05_65844836	5	65844836	0.330582	0.0357143	1204	NA	NA	0.853895	NA
S02_2316073	2	2316073	0.330615	0.287791	1204	NA	NA	0.853895	NA
S09_13024302	9	13024302	0.330625	0.387874	1204	NA	NA	0.853895	NA
S09_46301975	9	46301975	0.330627	0.0622924	1204	NA	NA	0.853895	NA
S06_51919326	6	51919326	0.330627	0.130814	1204	NA	NA	0.853895	NA
S06_51919335	6	51919335	0.330627	0.130814	1204	NA	NA	0.853895	NA
S06_51919344	6	51919344	0.330627	0.130814	1204	NA	NA	0.853895	NA
S07_1337257	7	1337257	0.330634	0.0278239	1204	NA	NA	0.853895	NA
S07_1337272	7	1337272	0.330634	0.0278239	1204	NA	NA	0.853895	NA
S01_2554816	1	2554816	0.330636	0.123754	1204	NA	NA	0.853895	NA
S05_69801971	5	69801971	0.33064	0.144934	1204	NA	NA	0.853895	NA
S01_14279196	1	14279196	0.330654	0.391611	1204	NA	NA	0.853895	NA
S01_72283709	1	72283709	0.330667	0.107973	1204	NA	NA	0.853895	NA
S04_38522856	4	38522856	0.330678	0.122508	1204	NA	NA	0.853895	NA
S04_26539656	4	26539656	0.330694	0.372093	1204	NA	NA	0.853895	NA
S05_61074242	5	61074242	0.330716	0.296927	1204	NA	NA	0.853895	NA
S08_49740766	8	49740766	0.330722	0.0581395	1204	NA	NA	0.853895	NA
S04_14069305	4	14069305	0.330761	0.296927	1204	NA	NA	0.853895	NA
S03_896236	3	896236	0.330774	0.0980066	1204	NA	NA	0.853895	NA
S01_12321684	1	12321684	0.330778	0.0103821	1204	NA	NA	0.853895	NA
S01_64471931	1	64471931	0.330788	0.0107973	1204	NA	NA	0.853895	NA
S03_21813867	3	21813867	0.330792	0.013289	1204	NA	NA	0.853895	NA
S10_52236618	10	52236618	0.330797	0.380814	1204	NA	NA	0.853895	NA
S05_7260957	5	7260957	0.330798	0.347591	1204	NA	NA	0.853895	NA
S05_7260963	5	7260963	0.330798	0.347591	1204	NA	NA	0.853895	NA
S07_4048281	7	4048281	0.330845	0.0166113	1204	NA	NA	0.853895	NA
S07_12206430	7	12206430	0.330848	0.0822259	1204	NA	NA	0.853895	NA
S03_5999942	3	5999942	0.330848	0.0818106	1204	NA	NA	0.853895	NA
S04_61861164	4	61861164	0.33086	0.0498339	1204	NA	NA	0.853895	NA
S01_36797994	1	36797994	0.330935	0.0448505	1204	NA	NA	0.853895	NA
S10_1133812	10	1133812	0.330937	0.0195183	1204	NA	NA	0.853895	NA
S09_32088222	9	32088222	0.330938	0.105897	1204	NA	NA	0.853895	NA
S06_9636584	6	9636584	0.330955	0.166113	1204	NA	NA	0.853895	NA
S01_10979802	1	10979802	0.330991	0.172342	1204	NA	NA	0.853895	NA
S03_45972146	3	45972146	0.331016	0.0170266	1204	NA	NA	0.853895	NA
S04_13583367	4	13583367	0.331062	0.0178571	1204	NA	NA	0.853895	NA
S04_13583403	4	13583403	0.331062	0.0178571	1204	NA	NA	0.853895	NA
S01_13831037	1	13831037	0.331077	0.359635	1204	NA	NA	0.853895	NA
S09_6695433	9	6695433	0.331091	0.054402	1204	NA	NA	0.853895	NA
S07_45279492	7	45279492	0.331092	0.0107973	1204	NA	NA	0.853895	NA
S06_44847035	6	44847035	0.331113	0.0631229	1204	NA	NA	0.853895	NA
S03_6292801	3	6292801	0.331118	0.0419435	1204	NA	NA	0.853895	NA
S02_76370396	2	76370396	0.331121	0.13289	1204	NA	NA	0.853895	NA
S09_37173555	9	37173555	0.331124	0.112542	1204	NA	NA	0.853895	NA
S08_24873100	8	24873100	0.331137	0.163206	1204	NA	NA	0.853895	NA
S09_43085694	9	43085694	0.331141	0.0494186	1204	NA	NA	0.853895	NA
S04_65243418	4	65243418	0.331149	0.0863787	1204	NA	NA	0.853895	NA
S06_54424673	6	54424673	0.331153	0.0490033	1204	NA	NA	0.853895	NA
S05_65589547	5	65589547	0.331173	0.348422	1204	NA	NA	0.853895	NA
S06_11735492	6	11735492	0.331214	0.0398671	1204	NA	NA	0.853895	NA
S10_4048422	10	4048422	0.331221	0.105482	1204	NA	NA	0.853895	NA
S04_25286155	4	25286155	0.331326	0.0465116	1204	NA	NA	0.853895	NA
S02_9019206	2	9019206	0.331328	0.223422	1204	NA	NA	0.853895	NA
S07_63493585	7	63493585	0.331341	0.155316	1204	NA	NA	0.853895	NA
S10_58945281	10	58945281	0.331344	0.185631	1204	NA	NA	0.853895	NA
S08_5378065	8	5378065	0.331356	0.130399	1204	NA	NA	0.853895	NA
S10_24245443	10	24245443	0.331359	0.122093	1204	NA	NA	0.853895	NA
S07_8857076	7	8857076	0.331367	0.0245017	1204	NA	NA	0.853895	NA
S08_58119488	8	58119488	0.331367	0.0917774	1204	NA	NA	0.853895	NA
S04_4184668	4	4184668	0.331372	0.248754	1204	NA	NA	0.853895	NA
S03_29722427	3	29722427	0.331383	0.0577243	1204	NA	NA	0.853895	NA
S03_29722455	3	29722455	0.331383	0.0577243	1204	NA	NA	0.853895	NA
S08_1188792	8	1188792	0.331399	0.274502	1204	NA	NA	0.853895	NA
S06_41998577	6	41998577	0.3314	0.256229	1204	NA	NA	0.853895	NA
S02_3779845	2	3779845	0.331407	0.0261628	1204	NA	NA	0.853895	NA
S01_75762094	1	75762094	0.331423	0.278239	1204	NA	NA	0.853895	NA
S01_59386357	1	59386357	0.331446	0.0930233	1204	NA	NA	0.853895	NA
S01_59386354	1	59386354	0.331446	0.0930233	1204	NA	NA	0.853895	NA
S06_59883195	6	59883195	0.331479	0.0290698	1204	NA	NA	0.853895	NA
S06_59883196	6	59883196	0.331479	0.0290698	1204	NA	NA	0.853895	NA
S06_59854074	6	59854074	0.331507	0.0465116	1204	NA	NA	0.853895	NA
S05_71043631	5	71043631	0.331507	0.0390365	1204	NA	NA	0.853895	NA
S05_45525934	5	45525934	0.331514	0.391611	1204	NA	NA	0.853895	NA
S06_50400613	6	50400613	0.331514	0.0448505	1204	NA	NA	0.853895	NA
S07_888029	7	888029	0.331515	0.0710133	1204	NA	NA	0.853895	NA
S06_45507999	6	45507999	0.331517	0.0992525	1204	NA	NA	0.853895	NA
S01_34704264	1	34704264	0.331547	0.0805648	1204	NA	NA	0.853895	NA
S02_4754334	2	4754334	0.331548	0.0120432	1204	NA	NA	0.853895	NA
S10_5209849	10	5209849	0.331572	0.254153	1204	NA	NA	0.853895	NA
S01_23217509	1	23217509	0.331583	0.019103	1204	NA	NA	0.853895	NA
S01_23217512	1	23217512	0.331583	0.019103	1204	NA	NA	0.853895	NA
S04_24756316	4	24756316	0.331585	0.328904	1204	NA	NA	0.853895	NA
S02_58761202	2	58761202	0.331598	0.0145349	1204	NA	NA	0.853895	NA
S05_56425976	5	56425976	0.331611	0.0610465	1204	NA	NA	0.853895	NA
S10_58883725	10	58883725	0.331613	0.0240864	1204	NA	NA	0.853895	NA
S02_41215916	2	41215916	0.331639	0.30108	1204	NA	NA	0.853895	NA
S03_54825035	3	54825035	0.33164	0.0876246	1204	NA	NA	0.853895	NA
S10_34032581	10	34032581	0.331643	0.0203488	1204	NA	NA	0.853895	NA
S10_34032546	10	34032546	0.331643	0.0203488	1204	NA	NA	0.853895	NA
S10_233244	10	233244	0.33168	0.0166113	1204	NA	NA	0.853895	NA
S02_301687	2	301687	0.331692	0.181478	1204	NA	NA	0.853895	NA
S04_51533575	4	51533575	0.331704	0.150332	1204	NA	NA	0.853895	NA
S08_52278900	8	52278900	0.331716	0.0174419	1204	NA	NA	0.853895	NA
S09_53149822	9	53149822	0.331741	0.0215947	1204	NA	NA	0.853895	NA
S09_51052147	9	51052147	0.331746	0.225498	1204	NA	NA	0.853895	NA
S09_51052148	9	51052148	0.331746	0.225498	1204	NA	NA	0.853895	NA
S02_29789612	2	29789612	0.331776	0.0797342	1204	NA	NA	0.853895	NA
S03_70627433	3	70627433	0.331787	0.248754	1204	NA	NA	0.853895	NA
S04_24342556	4	24342556	0.331796	0.0481728	1204	NA	NA	0.853895	NA
S01_7461115	1	7461115	0.331797	0.22093	1204	NA	NA	0.853895	NA
S02_68225976	2	68225976	0.331827	0.13912	1204	NA	NA	0.853895	NA
S03_68726099	3	68726099	0.331828	0.10299	1204	NA	NA	0.853895	NA
S09_33809341	9	33809341	0.331859	0.116279	1204	NA	NA	0.853895	NA
S01_78510519	1	78510519	0.331869	0.44103	1204	NA	NA	0.853895	NA
S04_45913490	4	45913490	0.331879	0.16113	1204	NA	NA	0.853895	NA
S05_33395271	5	33395271	0.33188	0.0211794	1204	NA	NA	0.853895	NA
S01_24970735	1	24970735	0.331883	0.107143	1204	NA	NA	0.853895	NA
S01_24970707	1	24970707	0.331883	0.107143	1204	NA	NA	0.853895	NA
S08_45639145	8	45639145	0.331885	0.0639535	1204	NA	NA	0.853895	NA
S03_6328976	3	6328976	0.331891	0.016196	1204	NA	NA	0.853895	NA
S06_41647074	6	41647074	0.33191	0.47799	1204	NA	NA	0.853896	NA
S02_75843384	2	75843384	0.331926	0.0157807	1204	NA	NA	0.853896	NA
S06_46366274	6	46366274	0.331957	0.0672757	1204	NA	NA	0.853896	NA
S09_47938590	9	47938590	0.331968	0.0593854	1204	NA	NA	0.853896	NA
S09_47938608	9	47938608	0.331968	0.0593854	1204	NA	NA	0.853896	NA
S06_41350975	6	41350975	0.331971	0.38289	1204	NA	NA	0.853896	NA
S02_45865901	2	45865901	0.332001	0.0473422	1204	NA	NA	0.853896	NA
S05_9577214	5	9577214	0.332007	0.0153654	1204	NA	NA	0.853896	NA
S07_13907002	7	13907002	0.332008	0.0182724	1204	NA	NA	0.853896	NA
S05_57700664	5	57700664	0.332039	0.0215947	1204	NA	NA	0.853903	NA
S07_51344958	7	51344958	0.332041	0.0265781	1204	NA	NA	0.853903	NA
S06_50574059	6	50574059	0.332066	0.0386213	1204	NA	NA	0.853903	NA
S06_34838696	6	34838696	0.332085	0.0311462	1204	NA	NA	0.853903	NA
S06_34838700	6	34838700	0.332085	0.0311462	1204	NA	NA	0.853903	NA
S01_9711730	1	9711730	0.332088	0.0207641	1204	NA	NA	0.853903	NA
S10_56183225	10	56183225	0.332109	0.0282392	1204	NA	NA	0.853924	NA
S02_65776149	2	65776149	0.332124	0.125415	1204	NA	NA	0.853924	NA
S06_42187188	6	42187188	0.332135	0.0232558	1204	NA	NA	0.853924	NA
S02_7877044	2	7877044	0.332153	0.160299	1204	NA	NA	0.853939	NA
S10_10614535	10	10614535	0.33218	0.122508	1204	NA	NA	0.853941	NA
S10_55959985	10	55959985	0.33219	0.387458	1204	NA	NA	0.853941	NA
S04_3856519	4	3856519	0.332222	0.0639535	1204	NA	NA	0.853941	NA
S04_3856517	4	3856517	0.332222	0.0639535	1204	NA	NA	0.853941	NA
S08_55811737	8	55811737	0.33223	0.0249169	1204	NA	NA	0.853941	NA
S10_42139407	10	42139407	0.332232	0.163621	1204	NA	NA	0.853941	NA
S03_56644928	3	56644928	0.332262	0.139535	1204	NA	NA	0.853986	NA
S04_760009	4	760009	0.332288	0.0390365	1204	NA	NA	0.854019	NA
S06_54549548	6	54549548	0.332313	0.107973	1204	NA	NA	0.854051	NA
S04_36210178	4	36210178	0.332333	0.0847176	1204	NA	NA	0.854067	NA
S08_51193204	8	51193204	0.332355	0.0859635	1204	NA	NA	0.854091	NA
S02_13117787	2	13117787	0.332389	0.0510797	1204	NA	NA	0.854142	NA
S06_40243487	6	40243487	0.332414	0.168189	1204	NA	NA	0.854142	NA
S06_40243494	6	40243494	0.332414	0.168189	1204	NA	NA	0.854142	NA
S05_2900065	5	2900065	0.332426	0.0610465	1204	NA	NA	0.854142	NA
S02_7938294	2	7938294	0.332442	0.157807	1204	NA	NA	0.854148	NA
S01_77037411	1	77037411	0.332464	0.0386213	1204	NA	NA	0.854171	NA
S05_9180794	5	9180794	0.332511	0.0386213	1204	NA	NA	0.854204	NA
S08_32136667	8	32136667	0.332537	0.0269934	1204	NA	NA	0.854204	NA
S08_32136690	8	32136690	0.332537	0.0269934	1204	NA	NA	0.854204	NA
S02_23185624	2	23185624	0.332609	0.0647841	1204	NA	NA	0.854204	NA
S10_59802397	10	59802397	0.33261	0.0427741	1204	NA	NA	0.854204	NA
S05_28792785	5	28792785	0.332617	0.0448505	1204	NA	NA	0.854204	NA
S08_57084644	8	57084644	0.332639	0.0980066	1204	NA	NA	0.854204	NA
S04_12802768	4	12802768	0.332685	0.156977	1204	NA	NA	0.854204	NA
S05_61073521	5	61073521	0.332688	0.287375	1204	NA	NA	0.854204	NA
S04_5004899	4	5004899	0.332693	0.0460963	1204	NA	NA	0.854204	NA
S05_435214	5	435214	0.332695	0.436047	1204	NA	NA	0.854204	NA
S03_50593444	3	50593444	0.332716	0.397425	1204	NA	NA	0.854204	NA
S05_9592576	5	9592576	0.332722	0.0373754	1204	NA	NA	0.854204	NA
S05_9592579	5	9592579	0.332722	0.0373754	1204	NA	NA	0.854204	NA
S04_48693131	4	48693131	0.332744	0.429402	1204	NA	NA	0.854204	NA
S06_7775126	6	7775126	0.332758	0.371678	1204	NA	NA	0.854204	NA
S09_13645871	9	13645871	0.332785	0.0921927	1204	NA	NA	0.854204	NA
S09_13645904	9	13645904	0.332785	0.0921927	1204	NA	NA	0.854204	NA
S06_45068695	6	45068695	0.332797	0.196013	1204	NA	NA	0.854204	NA
S01_79273104	1	79273104	0.3328	0.392442	1204	NA	NA	0.854204	NA
S05_56376924	5	56376924	0.332807	0.0290698	1204	NA	NA	0.854204	NA
S03_68259155	3	68259155	0.332817	0.105482	1204	NA	NA	0.854204	NA
S01_80104169	1	80104169	0.332829	0.127076	1204	NA	NA	0.854204	NA
S03_43210969	3	43210969	0.332855	0.019103	1204	NA	NA	0.854204	NA
S02_74256664	2	74256664	0.332905	0.0386213	1204	NA	NA	0.854204	NA
S04_41917846	4	41917846	0.33294	0.0452658	1204	NA	NA	0.854204	NA
S02_43512867	2	43512867	0.332956	0.471346	1204	NA	NA	0.854204	NA
S03_51838824	3	51838824	0.33296	0.136628	1204	NA	NA	0.854204	NA
S08_25180775	8	25180775	0.332969	0.0448505	1204	NA	NA	0.854204	NA
S05_63463343	5	63463343	0.332983	0.0627076	1204	NA	NA	0.854204	NA
S05_63463376	5	63463376	0.332983	0.0627076	1204	NA	NA	0.854204	NA
S05_63463382	5	63463382	0.332983	0.0627076	1204	NA	NA	0.854204	NA
S04_56428552	4	56428552	0.332994	0.100083	1204	NA	NA	0.854204	NA
S10_50935502	10	50935502	0.333014	0.299419	1204	NA	NA	0.854204	NA
S06_43598086	6	43598086	0.333015	0.0490033	1204	NA	NA	0.854204	NA
S06_35823828	6	35823828	0.33302	0.0377907	1204	NA	NA	0.854204	NA
S02_74544997	2	74544997	0.333022	0.0780731	1204	NA	NA	0.854204	NA
S06_47358862	6	47358862	0.333026	0.0398671	1204	NA	NA	0.854204	NA
S05_63361548	5	63361548	0.333043	0.0211794	1204	NA	NA	0.854204	NA
S01_59557480	1	59557480	0.33307	0.381229	1204	NA	NA	0.854204	NA
S08_53555398	8	53555398	0.33311	0.280731	1204	NA	NA	0.854204	NA
S03_2873170	3	2873170	0.33313	0.234219	1204	NA	NA	0.854204	NA
S02_31614469	2	31614469	0.333155	0.227159	1204	NA	NA	0.854204	NA
S02_31614461	2	31614461	0.333155	0.227159	1204	NA	NA	0.854204	NA
S01_31101157	1	31101157	0.333175	0.468439	1204	NA	NA	0.854204	NA
S10_27349284	10	27349284	0.333184	0.299834	1204	NA	NA	0.854204	NA
S06_11249885	6	11249885	0.333186	0.0577243	1204	NA	NA	0.854204	NA
S04_56427448	4	56427448	0.333237	0.0386213	1204	NA	NA	0.854204	NA
S07_11055125	7	11055125	0.333237	0.0556478	1204	NA	NA	0.854204	NA
S04_65427440	4	65427440	0.333258	0.144934	1204	NA	NA	0.854204	NA
S05_66429412	5	66429412	0.333279	0.20598	1204	NA	NA	0.854204	NA
S05_66429414	5	66429414	0.333279	0.20598	1204	NA	NA	0.854204	NA
S02_69850716	2	69850716	0.333287	0.0494186	1204	NA	NA	0.854204	NA
S05_55447417	5	55447417	0.33329	0.0137043	1204	NA	NA	0.854204	NA
S09_2697262	9	2697262	0.333306	0.0598007	1204	NA	NA	0.854204	NA
S07_27013554	7	27013554	0.333335	0.073505	1204	NA	NA	0.854204	NA
S09_14502135	9	14502135	0.333336	0.0930233	1204	NA	NA	0.854204	NA
S09_14502140	9	14502140	0.333336	0.0930233	1204	NA	NA	0.854204	NA
S09_48072073	9	48072073	0.333338	0.445183	1204	NA	NA	0.854204	NA
S04_62997480	4	62997480	0.333341	0.0469269	1204	NA	NA	0.854204	NA
S02_59972310	2	59972310	0.333346	0.268272	1204	NA	NA	0.854204	NA
S02_59972331	2	59972331	0.333346	0.268272	1204	NA	NA	0.854204	NA
S04_23081026	4	23081026	0.333366	0.0465116	1204	NA	NA	0.854204	NA
S03_59115982	3	59115982	0.333368	0.179817	1204	NA	NA	0.854204	NA
S02_18141151	2	18141151	0.333412	0.054402	1204	NA	NA	0.854204	NA
S02_3989372	2	3989372	0.333417	0.118355	1204	NA	NA	0.854204	NA
S01_7767354	1	7767354	0.333418	0.0436047	1204	NA	NA	0.854204	NA
S03_69876209	3	69876209	0.33344	0.20598	1204	NA	NA	0.854204	NA
S03_69876213	3	69876213	0.33344	0.20598	1204	NA	NA	0.854204	NA
S06_3569946	6	3569946	0.333454	0.0207641	1204	NA	NA	0.854204	NA
S07_25871876	7	25871876	0.333454	0.0851329	1204	NA	NA	0.854204	NA
S07_25871858	7	25871858	0.333454	0.0851329	1204	NA	NA	0.854204	NA
S05_62087211	5	62087211	0.333472	0.0369601	1204	NA	NA	0.854204	NA
S05_62087213	5	62087213	0.333472	0.0369601	1204	NA	NA	0.854204	NA
S05_64248957	5	64248957	0.333476	0.48588	1204	NA	NA	0.854204	NA
S07_15953122	7	15953122	0.333497	0.139535	1204	NA	NA	0.854204	NA
S02_4658478	2	4658478	0.333524	0.153654	1204	NA	NA	0.854204	NA
S05_2038822	5	2038822	0.333528	0.148671	1204	NA	NA	0.854204	NA
S02_23182313	2	23182313	0.333529	0.0651993	1204	NA	NA	0.854204	NA
S06_28435409	6	28435409	0.333533	0.0527409	1204	NA	NA	0.854204	NA
S01_7859029	1	7859029	0.333551	0.0431894	1204	NA	NA	0.854204	NA
S01_11003165	1	11003165	0.333561	0.0249169	1204	NA	NA	0.854204	NA
S09_5176820	9	5176820	0.333567	0.299834	1204	NA	NA	0.854204	NA
S07_24364838	7	24364838	0.33357	0.0460963	1204	NA	NA	0.854204	NA
S06_14621200	6	14621200	0.333576	0.174834	1204	NA	NA	0.854204	NA
S03_52406011	3	52406011	0.333618	0.140365	1204	NA	NA	0.854262	NA
S04_4582767	4	4582767	0.333625	0.197259	1204	NA	NA	0.854262	NA
S01_63542077	1	63542077	0.333642	0.0444352	1204	NA	NA	0.854262	NA
S09_1176284	9	1176284	0.333651	0.339701	1204	NA	NA	0.854262	NA
S01_22504614	1	22504614	0.333688	0.095515	1204	NA	NA	0.854262	NA
S07_48459593	7	48459593	0.333691	0.0776578	1204	NA	NA	0.854262	NA
S04_2999754	4	2999754	0.333693	0.0431894	1204	NA	NA	0.854262	NA
S06_6308141	6	6308141	0.333702	0.238787	1204	NA	NA	0.854262	NA
S06_52141442	6	52141442	0.333718	0.0286545	1204	NA	NA	0.854267	NA
S09_33546856	9	33546856	0.33373	0.0602159	1204	NA	NA	0.854267	NA
S07_20719980	7	20719980	0.333755	0.0328073	1204	NA	NA	0.854272	NA
S02_1781104	2	1781104	0.333758	0.228405	1204	NA	NA	0.854272	NA
S07_11177566	7	11177566	0.333788	0.0456811	1204	NA	NA	0.854315	NA
S02_61653884	2	61653884	0.33383	0.035299	1204	NA	NA	0.854379	NA
S05_16477621	5	16477621	0.333839	0.158638	1204	NA	NA	0.854379	NA
S02_10085074	2	10085074	0.333857	0.0348837	1204	NA	NA	0.854393	NA
S02_65352863	2	65352863	0.333878	0.11711	1204	NA	NA	0.854394	NA
S06_45050289	6	45050289	0.333961	0.0780731	1204	NA	NA	0.854394	NA
S02_9811150	2	9811150	0.333969	0.251246	1204	NA	NA	0.854394	NA
S10_45823213	10	45823213	0.333979	0.029485	1204	NA	NA	0.854394	NA
S02_8087274	2	8087274	0.33401	0.373339	1204	NA	NA	0.854394	NA
S09_57873994	9	57873994	0.33401	0.0618771	1204	NA	NA	0.854394	NA
S04_43855242	4	43855242	0.334036	0.02201	1204	NA	NA	0.854394	NA
S06_35584030	6	35584030	0.334044	0.372924	1204	NA	NA	0.854394	NA
S01_9468823	1	9468823	0.334062	0.0490033	1204	NA	NA	0.854394	NA
S08_2963258	8	2963258	0.334063	0.0315615	1204	NA	NA	0.854394	NA
S02_69825772	2	69825772	0.334068	0.262043	1204	NA	NA	0.854394	NA
S03_72646949	3	72646949	0.334071	0.209302	1204	NA	NA	0.854394	NA
S02_74269464	2	74269464	0.334103	0.0128738	1204	NA	NA	0.854394	NA
S05_44455269	5	44455269	0.334132	0.113372	1204	NA	NA	0.854394	NA
S01_17702515	1	17702515	0.334133	0.057309	1204	NA	NA	0.854394	NA
S04_16725117	4	16725117	0.334134	0.187708	1204	NA	NA	0.854394	NA
S09_358432	9	358432	0.334136	0.101329	1204	NA	NA	0.854394	NA
S08_21962797	8	21962797	0.33416	0.0361296	1204	NA	NA	0.854394	NA
S01_26007545	1	26007545	0.334161	0.0402824	1204	NA	NA	0.854394	NA
S01_61756735	1	61756735	0.334171	0.159053	1204	NA	NA	0.854394	NA
S07_7018935	7	7018935	0.334179	0.0373754	1204	NA	NA	0.854394	NA
S07_7018937	7	7018937	0.334179	0.0373754	1204	NA	NA	0.854394	NA
S07_7018958	7	7018958	0.334179	0.0373754	1204	NA	NA	0.854394	NA
S07_7018972	7	7018972	0.334179	0.0373754	1204	NA	NA	0.854394	NA
S01_33297152	1	33297152	0.334184	0.0170266	1204	NA	NA	0.854394	NA
S09_32797773	9	32797773	0.3342	0.102575	1204	NA	NA	0.854394	NA
S02_68521477	2	68521477	0.334206	0.148671	1204	NA	NA	0.854394	NA
S07_6282710	7	6282710	0.334221	0.19809	1204	NA	NA	0.854397	NA
S01_13185032	1	13185032	0.334248	0.205565	1204	NA	NA	0.854434	NA
S05_35212145	5	35212145	0.334287	0.0560631	1204	NA	NA	0.854444	NA
S02_11356658	2	11356658	0.334319	0.481728	1204	NA	NA	0.854444	NA
S08_24786040	8	24786040	0.334341	0.00830565	1204	NA	NA	0.854444	NA
S02_41150118	2	41150118	0.33436	0.480066	1204	NA	NA	0.854444	NA
S01_40131527	1	40131527	0.334361	0.0510797	1204	NA	NA	0.854444	NA
S08_25055236	8	25055236	0.334384	0.142857	1204	NA	NA	0.854444	NA
S02_9652896	2	9652896	0.334405	0.125415	1204	NA	NA	0.854444	NA
S02_12836987	2	12836987	0.33443	0.0137043	1204	NA	NA	0.854444	NA
S04_62249160	4	62249160	0.334431	0.146179	1204	NA	NA	0.854444	NA
S04_62249172	4	62249172	0.334431	0.146179	1204	NA	NA	0.854444	NA
S08_49963493	8	49963493	0.334438	0.0157807	1204	NA	NA	0.854444	NA
S02_41800870	2	41800870	0.334445	0.00789037	1204	NA	NA	0.854444	NA
S02_41800879	2	41800879	0.334445	0.00789037	1204	NA	NA	0.854444	NA
S07_25489291	7	25489291	0.33447	0.0224252	1204	NA	NA	0.854444	NA
S04_52768307	4	52768307	0.334472	0.0315615	1204	NA	NA	0.854444	NA
S07_63708412	7	63708412	0.334502	0.224668	1204	NA	NA	0.854444	NA
S07_63708430	7	63708430	0.334502	0.224668	1204	NA	NA	0.854444	NA
S07_63708432	7	63708432	0.334502	0.224668	1204	NA	NA	0.854444	NA
S10_18353364	10	18353364	0.334521	0.0465116	1204	NA	NA	0.854444	NA
S09_50829951	9	50829951	0.334532	0.0398671	1204	NA	NA	0.854444	NA
S06_60126962	6	60126962	0.334533	0.0178571	1204	NA	NA	0.854444	NA
S08_55809890	8	55809890	0.334542	0.0186877	1204	NA	NA	0.854444	NA
S01_78917183	1	78917183	0.334554	0.0980066	1204	NA	NA	0.854444	NA
S05_66109591	5	66109591	0.334577	0.0319767	1204	NA	NA	0.854444	NA
S02_61859829	2	61859829	0.334588	0.0357143	1204	NA	NA	0.854444	NA
S02_61859827	2	61859827	0.334588	0.0357143	1204	NA	NA	0.854444	NA
S10_4415461	10	4415461	0.334711	0.0274086	1204	NA	NA	0.854725	NA
S09_6843068	9	6843068	0.334746	0.482973	1204	NA	NA	0.85478	NA
S05_45560348	5	45560348	0.334778	0.490864	1204	NA	NA	0.854786	NA
S03_40231998	3	40231998	0.334785	0.0224252	1204	NA	NA	0.854786	NA
S06_54630529	6	54630529	0.334787	0.0660299	1204	NA	NA	0.854786	NA
S02_29958888	2	29958888	0.334817	0.313123	1204	NA	NA	0.854829	NA
S08_8621749	8	8621749	0.334885	0.227159	1204	NA	NA	0.854833	NA
S02_58959838	2	58959838	0.334918	0.073505	1204	NA	NA	0.854833	NA
S03_8783070	3	8783070	0.33492	0.0373754	1204	NA	NA	0.854833	NA
S07_54766360	7	54766360	0.334923	0.0826412	1204	NA	NA	0.854833	NA
S04_36252761	4	36252761	0.334927	0.0527409	1204	NA	NA	0.854833	NA
S05_21779673	5	21779673	0.334937	0.329734	1204	NA	NA	0.854833	NA
S01_78970651	1	78970651	0.334994	0.0801495	1204	NA	NA	0.854833	NA
S05_55313487	5	55313487	0.334995	0.206811	1204	NA	NA	0.854833	NA
S05_55313486	5	55313486	0.334995	0.206811	1204	NA	NA	0.854833	NA
S10_58651565	10	58651565	0.334999	0.0539867	1204	NA	NA	0.854833	NA
S04_62388206	4	62388206	0.335033	0.0813953	1204	NA	NA	0.854833	NA
S02_6607429	2	6607429	0.335042	0.375415	1204	NA	NA	0.854833	NA
S01_53773989	1	53773989	0.335045	0.0365449	1204	NA	NA	0.854833	NA
S01_1802703	1	1802703	0.335054	0.0672757	1204	NA	NA	0.854833	NA
S02_6541440	2	6541440	0.335076	0.310216	1204	NA	NA	0.854833	NA
S02_56144755	2	56144755	0.335094	0.0855482	1204	NA	NA	0.854833	NA
S03_50994891	3	50994891	0.335096	0.0739203	1204	NA	NA	0.854833	NA
S03_50994901	3	50994901	0.335096	0.0739203	1204	NA	NA	0.854833	NA
S03_50994941	3	50994941	0.335096	0.0739203	1204	NA	NA	0.854833	NA
S09_24087906	9	24087906	0.335097	0.0481728	1204	NA	NA	0.854833	NA
S04_19603812	4	19603812	0.335099	0.0768272	1204	NA	NA	0.854833	NA
S03_72427815	3	72427815	0.335103	0.14701	1204	NA	NA	0.854833	NA
S02_58760330	2	58760330	0.33512	0.0137043	1204	NA	NA	0.854843	NA
S04_55016320	4	55016320	0.335141	0.180233	1204	NA	NA	0.854862	NA
S06_47408639	6	47408639	0.335162	0.318937	1204	NA	NA	0.854885	NA
S06_76399	6	76399	0.335201	0.223007	1204	NA	NA	0.85492	NA
S09_44402045	9	44402045	0.335236	0.122093	1204	NA	NA	0.85492	NA
S01_24706980	1	24706980	0.335245	0.113372	1204	NA	NA	0.85492	NA
S10_13983583	10	13983583	0.335273	0.00996678	1204	NA	NA	0.85492	NA
S05_70134171	5	70134171	0.335305	0.440199	1204	NA	NA	0.85492	NA
S02_61232222	2	61232222	0.335319	0.274086	1204	NA	NA	0.85492	NA
S03_9296277	3	9296277	0.33532	0.0373754	1204	NA	NA	0.85492	NA
S10_26033449	10	26033449	0.335361	0.184385	1204	NA	NA	0.85492	NA
S01_66796818	1	66796818	0.335395	0.0477575	1204	NA	NA	0.85492	NA
S10_56419540	10	56419540	0.335433	0.0693522	1204	NA	NA	0.85492	NA
S04_15320683	4	15320683	0.33544	0.0274086	1204	NA	NA	0.85492	NA
S04_61112274	4	61112274	0.335459	0.0552326	1204	NA	NA	0.85492	NA
S06_47788844	6	47788844	0.335468	0.0386213	1204	NA	NA	0.85492	NA
S02_10709962	2	10709962	0.335476	0.432724	1204	NA	NA	0.85492	NA
S09_50285293	9	50285293	0.33549	0.104651	1204	NA	NA	0.85492	NA
S09_50285318	9	50285318	0.33549	0.104651	1204	NA	NA	0.85492	NA
S10_10399682	10	10399682	0.335524	0.13206	1204	NA	NA	0.85492	NA
S09_50514427	9	50514427	0.33553	0.0319767	1204	NA	NA	0.85492	NA
S09_50514433	9	50514433	0.33553	0.0319767	1204	NA	NA	0.85492	NA
S02_4719423	2	4719423	0.335532	0.154485	1204	NA	NA	0.85492	NA
S07_23325283	7	23325283	0.335543	0.0228405	1204	NA	NA	0.85492	NA
S05_21040863	5	21040863	0.335544	0.227575	1204	NA	NA	0.85492	NA
S10_10236164	10	10236164	0.335551	0.0552326	1204	NA	NA	0.85492	NA
S02_68092232	2	68092232	0.335563	0.120017	1204	NA	NA	0.85492	NA
S09_2857156	9	2857156	0.335565	0.16113	1204	NA	NA	0.85492	NA
S01_30582336	1	30582336	0.335566	0.086794	1204	NA	NA	0.85492	NA
S04_47007660	4	47007660	0.335605	0.189784	1204	NA	NA	0.85492	NA
S04_47007663	4	47007663	0.335605	0.189784	1204	NA	NA	0.85492	NA
S02_4136979	2	4136979	0.33562	0.0336379	1204	NA	NA	0.85492	NA
S06_38516490	6	38516490	0.335659	0.041113	1204	NA	NA	0.85492	NA
S04_64315717	4	64315717	0.335672	0.104651	1204	NA	NA	0.85492	NA
S04_64315719	4	64315719	0.335672	0.104651	1204	NA	NA	0.85492	NA
S09_43217166	9	43217166	0.33569	0.0880399	1204	NA	NA	0.85492	NA
S06_59135233	6	59135233	0.335704	0.0336379	1204	NA	NA	0.85492	NA
S10_33872715	10	33872715	0.33571	0.0120432	1204	NA	NA	0.85492	NA
S10_33872717	10	33872717	0.33571	0.0120432	1204	NA	NA	0.85492	NA
S05_56265081	5	56265081	0.335732	0.051495	1204	NA	NA	0.85492	NA
S04_57159900	4	57159900	0.335742	0.220515	1204	NA	NA	0.85492	NA
S02_73384425	2	73384425	0.335744	0.0909468	1204	NA	NA	0.85492	NA
S02_73384386	2	73384386	0.335744	0.0909468	1204	NA	NA	0.85492	NA
S02_73384394	2	73384394	0.335744	0.0909468	1204	NA	NA	0.85492	NA
S04_62848376	4	62848376	0.335751	0.324336	1204	NA	NA	0.85492	NA
S03_73269974	3	73269974	0.335751	0.0448505	1204	NA	NA	0.85492	NA
S10_59083624	10	59083624	0.335758	0.208472	1204	NA	NA	0.85492	NA
S03_32236438	3	32236438	0.335759	0.0460963	1204	NA	NA	0.85492	NA
S02_76246551	2	76246551	0.335839	0.103405	1204	NA	NA	0.85508	NA
S01_57950939	1	57950939	0.335853	0.0560631	1204	NA	NA	0.85508	NA
S02_58637376	2	58637376	0.335862	0.013289	1204	NA	NA	0.85508	NA
S01_31627048	1	31627048	0.335881	0.0552326	1204	NA	NA	0.85508	NA
S08_39374647	8	39374647	0.335886	0.0793189	1204	NA	NA	0.85508	NA
S05_25635242	5	25635242	0.335916	0.0473422	1204	NA	NA	0.855088	NA
S05_71288537	5	71288537	0.335932	0.349252	1204	NA	NA	0.855088	NA
S03_51934643	3	51934643	0.336026	0.178571	1204	NA	NA	0.855088	NA
S02_31902046	2	31902046	0.336033	0.296512	1204	NA	NA	0.855088	NA
S09_15796581	9	15796581	0.336061	0.0249169	1204	NA	NA	0.855088	NA
S09_15796602	9	15796602	0.336061	0.0249169	1204	NA	NA	0.855088	NA
S06_39747546	6	39747546	0.336065	0.0128738	1204	NA	NA	0.855088	NA
S01_78934996	1	78934996	0.336068	0.0473422	1204	NA	NA	0.855088	NA
S02_1696203	2	1696203	0.33607	0.0315615	1204	NA	NA	0.855088	NA
S02_1696174	2	1696174	0.33607	0.0315615	1204	NA	NA	0.855088	NA
S05_36061938	5	36061938	0.33608	0.089701	1204	NA	NA	0.855088	NA
S03_50929113	3	50929113	0.336081	0.0722591	1204	NA	NA	0.855088	NA
S03_50929124	3	50929124	0.336081	0.0722591	1204	NA	NA	0.855088	NA
S01_21177180	1	21177180	0.3361	0.0635382	1204	NA	NA	0.855088	NA
S01_77165824	1	77165824	0.336123	0.0494186	1204	NA	NA	0.855088	NA
S07_59785746	7	59785746	0.336123	0.177741	1204	NA	NA	0.855088	NA
S04_53535527	4	53535527	0.336128	0.0149502	1204	NA	NA	0.855088	NA
S01_32818763	1	32818763	0.336147	0.21304	1204	NA	NA	0.855088	NA
S04_18747117	4	18747117	0.336158	0.0614618	1204	NA	NA	0.855088	NA
S07_51193791	7	51193791	0.336161	0.0199336	1204	NA	NA	0.855088	NA
S07_51193790	7	51193790	0.336161	0.0199336	1204	NA	NA	0.855088	NA
S04_19724498	4	19724498	0.336188	0.0722591	1204	NA	NA	0.855119	NA
S10_7529642	10	7529642	0.3362	0.0872093	1204	NA	NA	0.855119	NA
S09_19867230	9	19867230	0.336224	0.0203488	1204	NA	NA	0.855137	NA
S01_634888	1	634888	0.336238	0.0182724	1204	NA	NA	0.855137	NA
S05_47906389	5	47906389	0.336262	0.151578	1204	NA	NA	0.855137	NA
S01_39094595	1	39094595	0.336271	0.0510797	1204	NA	NA	0.855137	NA
S08_58680265	8	58680265	0.336272	0.0726744	1204	NA	NA	0.855137	NA
S06_6398585	6	6398585	0.3363	0.361711	1204	NA	NA	0.855176	NA
S09_44390392	9	44390392	0.336322	0.0606312	1204	NA	NA	0.8552	NA
S06_35896009	6	35896009	0.336367	0.321429	1204	NA	NA	0.855263	NA
S07_4228604	7	4228604	0.336377	0.0423588	1204	NA	NA	0.855263	NA
S06_47654637	6	47654637	0.336403	0.0681063	1204	NA	NA	0.855263	NA
S02_8569335	2	8569335	0.336426	0.0178571	1204	NA	NA	0.855263	NA
S02_14520775	2	14520775	0.336427	0.142027	1204	NA	NA	0.855263	NA
S07_63965032	7	63965032	0.33643	0.236711	1204	NA	NA	0.855263	NA
S07_64875095	7	64875095	0.336438	0.0440199	1204	NA	NA	0.855263	NA
S03_61917599	3	61917599	0.336478	0.0768272	1204	NA	NA	0.855307	NA
S10_52238326	10	52238326	0.336481	0.0776578	1204	NA	NA	0.855307	NA
S04_65437636	4	65437636	0.336514	0.424834	1204	NA	NA	0.855356	NA
S01_26927582	1	26927582	0.336539	0.0236711	1204	NA	NA	0.855356	NA
S01_26927581	1	26927581	0.336539	0.0236711	1204	NA	NA	0.855356	NA
S06_10573244	6	10573244	0.33662	0.0124585	1204	NA	NA	0.855517	NA
S01_78517408	1	78517408	0.336628	0.19186	1204	NA	NA	0.855517	NA
S08_675545	8	675545	0.336653	0.0780731	1204	NA	NA	0.855548	NA
S02_3401399	2	3401399	0.336688	0.116279	1204	NA	NA	0.855559	NA
S08_60501912	8	60501912	0.336699	0.381229	1204	NA	NA	0.855559	NA
S10_6039474	10	6039474	0.336709	0.0440199	1204	NA	NA	0.855559	NA
S10_6039446	10	6039446	0.336709	0.0440199	1204	NA	NA	0.855559	NA
S07_4052730	7	4052730	0.336777	0.041113	1204	NA	NA	0.855697	NA
S04_50252300	4	50252300	0.336799	0.103821	1204	NA	NA	0.855697	NA
S05_45525954	5	45525954	0.33685	0.391611	1204	NA	NA	0.855697	NA
S02_14534235	2	14534235	0.336864	0.0564784	1204	NA	NA	0.855697	NA
S01_15440214	1	15440214	0.336878	0.0153654	1204	NA	NA	0.855697	NA
S02_61549663	2	61549663	0.336918	0.035299	1204	NA	NA	0.855697	NA
S03_70822199	3	70822199	0.336922	0.392857	1204	NA	NA	0.855697	NA
S10_58701091	10	58701091	0.336933	0.0556478	1204	NA	NA	0.855697	NA
S01_79740447	1	79740447	0.336945	0.234219	1204	NA	NA	0.855697	NA
S02_33896803	2	33896803	0.336945	0.0805648	1204	NA	NA	0.855697	NA
S09_35129397	9	35129397	0.337011	0.0311462	1204	NA	NA	0.855697	NA
S04_45899398	4	45899398	0.337029	0.281146	1204	NA	NA	0.855697	NA
S01_1616776	1	1616776	0.337031	0.0672757	1204	NA	NA	0.855697	NA
S05_5755525	5	5755525	0.337036	0.167359	1204	NA	NA	0.855697	NA
S01_74398342	1	74398342	0.337053	0.148256	1204	NA	NA	0.855697	NA
S10_2452537	10	2452537	0.337058	0.0170266	1204	NA	NA	0.855697	NA
S04_59552809	4	59552809	0.337064	0.16196	1204	NA	NA	0.855697	NA
S10_11939184	10	11939184	0.337077	0.0784884	1204	NA	NA	0.855697	NA
S01_63782735	1	63782735	0.337111	0.122924	1204	NA	NA	0.855697	NA
S01_29322957	1	29322957	0.337118	0.0157807	1204	NA	NA	0.855697	NA
S01_29322958	1	29322958	0.337118	0.0157807	1204	NA	NA	0.855697	NA
S01_29322959	1	29322959	0.337118	0.0157807	1204	NA	NA	0.855697	NA
S09_56276677	9	56276677	0.337123	0.0112126	1204	NA	NA	0.855697	NA
S09_56276720	9	56276720	0.337123	0.0112126	1204	NA	NA	0.855697	NA
S09_56276690	9	56276690	0.337123	0.0112126	1204	NA	NA	0.855697	NA
S09_56276697	9	56276697	0.337123	0.0112126	1204	NA	NA	0.855697	NA
S05_8614956	5	8614956	0.337124	0.47799	1204	NA	NA	0.855697	NA
S03_68725982	3	68725982	0.337154	0.351329	1204	NA	NA	0.855697	NA
S03_68726023	3	68726023	0.337154	0.351329	1204	NA	NA	0.855697	NA
S09_12116513	9	12116513	0.337166	0.325997	1204	NA	NA	0.855697	NA
S02_41872004	2	41872004	0.337174	0.051495	1204	NA	NA	0.855697	NA
S10_746853	10	746853	0.337184	0.0215947	1204	NA	NA	0.855697	NA
S01_79903607	1	79903607	0.337191	0.0315615	1204	NA	NA	0.855697	NA
S06_28008936	6	28008936	0.337244	0.324336	1204	NA	NA	0.855797	NA
S06_33855744	6	33855744	0.337309	0.206395	1204	NA	NA	0.855826	NA
S08_56702346	8	56702346	0.337347	0.0157807	1204	NA	NA	0.855826	NA
S02_24918477	2	24918477	0.337377	0.464701	1204	NA	NA	0.855826	NA
S10_35197690	10	35197690	0.337388	0.0415282	1204	NA	NA	0.855826	NA
S10_35197686	10	35197686	0.337388	0.0415282	1204	NA	NA	0.855826	NA
S06_44924317	6	44924317	0.337405	0.0406977	1204	NA	NA	0.855826	NA
S06_44924569	6	44924569	0.337405	0.0406977	1204	NA	NA	0.855826	NA
S06_44924570	6	44924570	0.337405	0.0406977	1204	NA	NA	0.855826	NA
S10_42891776	10	42891776	0.337424	0.224668	1204	NA	NA	0.855826	NA
S02_51707147	2	51707147	0.33743	0.0174419	1204	NA	NA	0.855826	NA
S08_51126069	8	51126069	0.337462	0.188538	1204	NA	NA	0.855826	NA
S01_29851427	1	29851427	0.337524	0.0224252	1204	NA	NA	0.855826	NA
S07_64875138	7	64875138	0.337532	0.0265781	1204	NA	NA	0.855826	NA
S03_68538556	3	68538556	0.337537	0.0452658	1204	NA	NA	0.855826	NA
S01_63782734	1	63782734	0.337558	0.10299	1204	NA	NA	0.855826	NA
S05_67551210	5	67551210	0.337592	0.035299	1204	NA	NA	0.855826	NA
S02_69651282	2	69651282	0.337596	0.339701	1204	NA	NA	0.855826	NA
S01_7145014	1	7145014	0.337602	0.0124585	1204	NA	NA	0.855826	NA
S10_33497642	10	33497642	0.337608	0.352575	1204	NA	NA	0.855826	NA
S03_46338472	3	46338472	0.33766	0.0137043	1204	NA	NA	0.855826	NA
S02_70106151	2	70106151	0.337669	0.0730897	1204	NA	NA	0.855826	NA
S02_57050679	2	57050679	0.337694	0.0789037	1204	NA	NA	0.855826	NA
S04_57005099	4	57005099	0.337744	0.224252	1204	NA	NA	0.855826	NA
S01_67678400	1	67678400	0.337771	0.333056	1204	NA	NA	0.855826	NA
S09_1545380	9	1545380	0.337776	0.206811	1204	NA	NA	0.855826	NA
S09_42994938	9	42994938	0.337781	0.0564784	1204	NA	NA	0.855826	NA
S04_2167682	4	2167682	0.337793	0.153239	1204	NA	NA	0.855826	NA
S04_2167706	4	2167706	0.337793	0.153239	1204	NA	NA	0.855826	NA
S07_3075482	7	3075482	0.337799	0.2799	1204	NA	NA	0.855826	NA
S01_80485483	1	80485483	0.337815	0.105897	1204	NA	NA	0.855826	NA
S05_38867120	5	38867120	0.337829	0.203488	1204	NA	NA	0.855826	NA
S05_38867124	5	38867124	0.337829	0.203488	1204	NA	NA	0.855826	NA
S09_15107083	9	15107083	0.337843	0.343854	1204	NA	NA	0.855826	NA
S10_33838309	10	33838309	0.337863	0.180648	1204	NA	NA	0.855826	NA
S06_55463353	6	55463353	0.33789	0.0452658	1204	NA	NA	0.855826	NA
S05_11099669	5	11099669	0.337909	0.0070598	1204	NA	NA	0.855826	NA
S04_20842006	4	20842006	0.337922	0.0436047	1204	NA	NA	0.855826	NA
S02_9584382	2	9584382	0.337932	0.0851329	1204	NA	NA	0.855826	NA
S01_64698974	1	64698974	0.337939	0.0726744	1204	NA	NA	0.855826	NA
S03_67866593	3	67866593	0.337952	0.192276	1204	NA	NA	0.855826	NA
S01_9821422	1	9821422	0.337962	0.124585	1204	NA	NA	0.855826	NA
S06_51893911	6	51893911	0.337971	0.179817	1204	NA	NA	0.855826	NA
S01_911094	1	911094	0.337979	0.375415	1204	NA	NA	0.855826	NA
S01_911095	1	911095	0.337979	0.375415	1204	NA	NA	0.855826	NA
S01_911100	1	911100	0.337979	0.375415	1204	NA	NA	0.855826	NA
S01_911101	1	911101	0.337979	0.375415	1204	NA	NA	0.855826	NA
S05_3214952	5	3214952	0.337991	0.115864	1204	NA	NA	0.855826	NA
S09_22280541	9	22280541	0.337993	0.0564784	1204	NA	NA	0.855826	NA
S09_22280542	9	22280542	0.337993	0.0564784	1204	NA	NA	0.855826	NA
S05_68988151	5	68988151	0.338003	0.0328073	1204	NA	NA	0.855826	NA
S05_26020753	5	26020753	0.338018	0.124169	1204	NA	NA	0.855826	NA
S04_53114979	4	53114979	0.338032	0.0722591	1204	NA	NA	0.855826	NA
S07_58734910	7	58734910	0.338047	0.0419435	1204	NA	NA	0.855826	NA
S06_40796100	6	40796100	0.338062	0.222591	1204	NA	NA	0.855826	NA
S04_38037500	4	38037500	0.338073	0.0269934	1204	NA	NA	0.855826	NA
S04_38037518	4	38037518	0.338073	0.0269934	1204	NA	NA	0.855826	NA
S04_38037534	4	38037534	0.338073	0.0269934	1204	NA	NA	0.855826	NA
S06_56440042	6	56440042	0.338091	0.0481728	1204	NA	NA	0.855826	NA
S08_60669937	8	60669937	0.338099	0.457226	1204	NA	NA	0.855826	NA
S06_49839022	6	49839022	0.338112	0.159884	1204	NA	NA	0.855826	NA
S04_58247539	4	58247539	0.338144	0.216777	1204	NA	NA	0.855826	NA
S05_66706157	5	66706157	0.338145	0.0137043	1204	NA	NA	0.855826	NA
S02_62700396	2	62700396	0.338158	0.0166113	1204	NA	NA	0.855826	NA
S02_62700381	2	62700381	0.338158	0.0166113	1204	NA	NA	0.855826	NA
S05_56376928	5	56376928	0.338202	0.0274086	1204	NA	NA	0.855826	NA
S09_842974	9	842974	0.338216	0.171927	1204	NA	NA	0.855826	NA
S03_51659779	3	51659779	0.338263	0.0498339	1204	NA	NA	0.855826	NA
S03_51659813	3	51659813	0.338263	0.0498339	1204	NA	NA	0.855826	NA
S08_5825408	8	5825408	0.338277	0.0602159	1204	NA	NA	0.855826	NA
S08_5825402	8	5825402	0.338277	0.0602159	1204	NA	NA	0.855826	NA
S04_53867143	4	53867143	0.338299	0.0406977	1204	NA	NA	0.855826	NA
S04_53867130	4	53867130	0.338299	0.0406977	1204	NA	NA	0.855826	NA
S09_6653275	9	6653275	0.338306	0.0440199	1204	NA	NA	0.855826	NA
S02_26473825	2	26473825	0.338312	0.013289	1204	NA	NA	0.855826	NA
S02_26473827	2	26473827	0.338312	0.013289	1204	NA	NA	0.855826	NA
S07_3075946	7	3075946	0.338319	0.041113	1204	NA	NA	0.855826	NA
S07_3075987	7	3075987	0.338319	0.041113	1204	NA	NA	0.855826	NA
S07_3075935	7	3075935	0.338319	0.041113	1204	NA	NA	0.855826	NA
S04_40519548	4	40519548	0.338338	0.0465116	1204	NA	NA	0.855826	NA
S07_63465050	7	63465050	0.338352	0.0195183	1204	NA	NA	0.855826	NA
S08_60606555	8	60606555	0.338359	0.270349	1204	NA	NA	0.855826	NA
S08_35463447	8	35463447	0.338365	0.0107973	1204	NA	NA	0.855826	NA
S08_35463451	8	35463451	0.338365	0.0107973	1204	NA	NA	0.855826	NA
S04_58069525	4	58069525	0.338368	0.0340532	1204	NA	NA	0.855826	NA
S10_45417384	10	45417384	0.338373	0.101329	1204	NA	NA	0.855826	NA
S10_45417392	10	45417392	0.338373	0.101329	1204	NA	NA	0.855826	NA
S02_14467983	2	14467983	0.338383	0.218854	1204	NA	NA	0.855826	NA
S04_7390356	4	7390356	0.338488	0.360465	1204	NA	NA	0.855955	NA
S10_58117099	10	58117099	0.338497	0.0477575	1204	NA	NA	0.855955	NA
S08_1374642	8	1374642	0.338511	0.113787	1204	NA	NA	0.855955	NA
S09_1187892	9	1187892	0.338512	0.490864	1204	NA	NA	0.855955	NA
S09_8273160	9	8273160	0.338542	0.0199336	1204	NA	NA	0.855955	NA
S02_17982200	2	17982200	0.338545	0.0984219	1204	NA	NA	0.855955	NA
S02_17982227	2	17982227	0.338545	0.0984219	1204	NA	NA	0.855955	NA
S10_60384940	10	60384940	0.338556	0.0776578	1204	NA	NA	0.855955	NA
S07_54553716	7	54553716	0.338562	0.131645	1204	NA	NA	0.855955	NA
S09_34826413	9	34826413	0.338563	0.393688	1204	NA	NA	0.855955	NA
S06_7676652	6	7676652	0.338618	0.100498	1204	NA	NA	0.85606	NA
S06_43051154	6	43051154	0.338665	0.147425	1204	NA	NA	0.856112	NA
S07_57555119	7	57555119	0.338674	0.132475	1204	NA	NA	0.856112	NA
S05_45176469	5	45176469	0.338677	0.383721	1204	NA	NA	0.856112	NA
S09_10748618	9	10748618	0.338725	0.0751661	1204	NA	NA	0.856152	NA
S07_55526893	7	55526893	0.338726	0.0116279	1204	NA	NA	0.856152	NA
S04_55754524	4	55754524	0.338732	0.254568	1204	NA	NA	0.856152	NA
S04_68010994	4	68010994	0.338751	0.424419	1204	NA	NA	0.856167	NA
S07_60061745	7	60061745	0.338772	0.0120432	1204	NA	NA	0.856176	NA
S01_31660170	1	31660170	0.338788	0.0539867	1204	NA	NA	0.856176	NA
S04_25323750	4	25323750	0.338799	0.0452658	1204	NA	NA	0.856176	NA
S10_27378207	10	27378207	0.338806	0.0328073	1204	NA	NA	0.856176	NA
S01_26018610	1	26018610	0.338831	0.0402824	1204	NA	NA	0.856206	NA
S03_61343033	3	61343033	0.338878	0.0539867	1204	NA	NA	0.856258	NA
S09_50461712	9	50461712	0.338888	0.032392	1204	NA	NA	0.856258	NA
S05_29809221	5	29809221	0.338908	0.230482	1204	NA	NA	0.856258	NA
S03_61390690	3	61390690	0.338913	0.0552326	1204	NA	NA	0.856258	NA
S10_60542081	10	60542081	0.338917	0.0253322	1204	NA	NA	0.856258	NA
S02_50799506	2	50799506	0.338936	0.0170266	1204	NA	NA	0.856274	NA
S06_36125482	6	36125482	0.338984	0.0186877	1204	NA	NA	0.856317	NA
S09_10026930	9	10026930	0.338988	0.0373754	1204	NA	NA	0.856317	NA
S02_60591287	2	60591287	0.338992	0.0166113	1204	NA	NA	0.856317	NA
S03_28138756	3	28138756	0.339026	0.016196	1204	NA	NA	0.85637	NA
S04_7440171	4	7440171	0.339091	0.210133	1204	NA	NA	0.856428	NA
S04_7440194	4	7440194	0.339091	0.210133	1204	NA	NA	0.856428	NA
S05_22370985	5	22370985	0.339095	0.284468	1204	NA	NA	0.856428	NA
S03_40021942	3	40021942	0.339113	0.0722591	1204	NA	NA	0.856428	NA
S05_62966438	5	62966438	0.339124	0.0440199	1204	NA	NA	0.856428	NA
S05_64007198	5	64007198	0.33914	0.0278239	1204	NA	NA	0.856428	NA
S05_64007213	5	64007213	0.33914	0.0278239	1204	NA	NA	0.856428	NA
S08_15499201	8	15499201	0.339192	0.0328073	1204	NA	NA	0.856501	NA
S10_55574556	10	55574556	0.339194	0.495847	1204	NA	NA	0.856501	NA
S01_13226145	1	13226145	0.339332	0.070598	1204	NA	NA	0.856784	NA
S01_13226138	1	13226138	0.339332	0.070598	1204	NA	NA	0.856784	NA
S07_57956076	7	57956076	0.33936	0.089701	1204	NA	NA	0.85682	NA
S03_68176858	3	68176858	0.339394	0.351329	1204	NA	NA	0.856848	NA
S03_7399765	3	7399765	0.339397	0.0506645	1204	NA	NA	0.856848	NA
S06_1722708	6	1722708	0.339437	0.0224252	1204	NA	NA	0.856866	NA
S08_39479803	8	39479803	0.33948	0.0452658	1204	NA	NA	0.856866	NA
S04_61191653	4	61191653	0.339483	0.301495	1204	NA	NA	0.856866	NA
S01_58900338	1	58900338	0.339504	0.199336	1204	NA	NA	0.856866	NA
S02_53664388	2	53664388	0.339526	0.0440199	1204	NA	NA	0.856866	NA
S05_70037084	5	70037084	0.339542	0.0128738	1204	NA	NA	0.856866	NA
S05_70037083	5	70037083	0.339542	0.0128738	1204	NA	NA	0.856866	NA
S06_13512878	6	13512878	0.339549	0.204734	1204	NA	NA	0.856866	NA
S06_13512907	6	13512907	0.339549	0.204734	1204	NA	NA	0.856866	NA
S09_57033319	9	57033319	0.339569	0.038206	1204	NA	NA	0.856866	NA
S07_51742030	7	51742030	0.33958	0.0153654	1204	NA	NA	0.856866	NA
S09_46930061	9	46930061	0.339588	0.0199336	1204	NA	NA	0.856866	NA
S09_46930094	9	46930094	0.339588	0.0199336	1204	NA	NA	0.856866	NA
S07_18095087	7	18095087	0.339594	0.0506645	1204	NA	NA	0.856866	NA
S03_2540858	3	2540858	0.339598	0.120017	1204	NA	NA	0.856866	NA
S02_9628004	2	9628004	0.339651	0.127907	1204	NA	NA	0.856967	NA
S04_37123826	4	37123826	0.339711	0.241279	1204	NA	NA	0.857016	NA
S03_350626	3	350626	0.339759	0.290282	1204	NA	NA	0.857016	NA
S06_46325049	6	46325049	0.339825	0.163621	1204	NA	NA	0.857016	NA
S05_59368962	5	59368962	0.339829	0.11711	1204	NA	NA	0.857016	NA
S08_58394233	8	58394233	0.339839	0.0357143	1204	NA	NA	0.857016	NA
S02_44046459	2	44046459	0.339842	0.0390365	1204	NA	NA	0.857016	NA
S07_7601110	7	7601110	0.339843	0.125	1204	NA	NA	0.857016	NA
S04_23541145	4	23541145	0.33985	0.0685216	1204	NA	NA	0.857016	NA
S04_23541149	4	23541149	0.33985	0.0685216	1204	NA	NA	0.857016	NA
S08_22177198	8	22177198	0.33986	0.0166113	1204	NA	NA	0.857016	NA
S01_30253039	1	30253039	0.339873	0.134551	1204	NA	NA	0.857016	NA
S01_30253057	1	30253057	0.339873	0.134551	1204	NA	NA	0.857016	NA
S01_30253075	1	30253075	0.339873	0.134551	1204	NA	NA	0.857016	NA
S06_33999880	6	33999880	0.339873	0.0120432	1204	NA	NA	0.857016	NA
S06_33999911	6	33999911	0.339873	0.0120432	1204	NA	NA	0.857016	NA
S01_15185635	1	15185635	0.339878	0.160714	1204	NA	NA	0.857016	NA
S02_63733544	2	63733544	0.339893	0.289037	1204	NA	NA	0.857019	NA
S06_7036798	6	7036798	0.339911	0.0274086	1204	NA	NA	0.857032	NA
S05_5450380	5	5450380	0.339942	0.174834	1204	NA	NA	0.857079	NA
S07_1090204	7	1090204	0.339964	0.137043	1204	NA	NA	0.857088	NA
S08_57204138	8	57204138	0.339972	0.0390365	1204	NA	NA	0.857088	NA
S04_17092136	4	17092136	0.340043	0.0303156	1204	NA	NA	0.857145	NA
S02_4950573	2	4950573	0.340047	0.253322	1204	NA	NA	0.857145	NA
S02_4950539	2	4950539	0.340047	0.253322	1204	NA	NA	0.857145	NA
S02_4950587	2	4950587	0.340047	0.253322	1204	NA	NA	0.857145	NA
S08_44678427	8	44678427	0.340073	0.0224252	1204	NA	NA	0.85718	NA
S06_14147019	6	14147019	0.340127	0.0170266	1204	NA	NA	0.857245	NA
S04_36368691	4	36368691	0.340128	0.0448505	1204	NA	NA	0.857245	NA
S04_20629839	4	20629839	0.340145	0.0564784	1204	NA	NA	0.857245	NA
S02_61232218	2	61232218	0.340151	0.273256	1204	NA	NA	0.857245	NA
S03_57209542	3	57209542	0.340234	0.263704	1204	NA	NA	0.857379	NA
S08_4362540	8	4362540	0.340257	0.105482	1204	NA	NA	0.857379	NA
S01_17985480	1	17985480	0.340258	0.0643688	1204	NA	NA	0.857379	NA
S04_24029541	4	24029541	0.34026	0.0311462	1204	NA	NA	0.857379	NA
S07_7461436	7	7461436	0.340269	0.0224252	1204	NA	NA	0.857379	NA
S05_51709316	5	51709316	0.34035	0.259967	1204	NA	NA	0.85755	NA
S01_63749629	1	63749629	0.340368	0.0606312	1204	NA	NA	0.857562	NA
S05_34716847	5	34716847	0.340395	0.126661	1204	NA	NA	0.857585	NA
S06_60362669	6	60362669	0.340403	0.18314	1204	NA	NA	0.857585	NA
S03_2982168	3	2982168	0.340434	0.0274086	1204	NA	NA	0.857631	NA
S06_40756486	6	40756486	0.340462	0.038206	1204	NA	NA	0.857669	NA
S05_64969108	5	64969108	0.340496	0.137874	1204	NA	NA	0.857722	NA
S04_67759747	4	67759747	0.340547	0.396595	1204	NA	NA	0.857732	NA
S09_1187040	9	1187040	0.340556	0.0772425	1204	NA	NA	0.857732	NA
S07_3638898	7	3638898	0.340559	0.126661	1204	NA	NA	0.857732	NA
S07_3638928	7	3638928	0.340559	0.126661	1204	NA	NA	0.857732	NA
S04_14773179	4	14773179	0.340586	0.128738	1204	NA	NA	0.857732	NA
S08_5306086	8	5306086	0.340618	0.269103	1204	NA	NA	0.857732	NA
S08_5306097	8	5306097	0.340618	0.269103	1204	NA	NA	0.857732	NA
S07_9241410	7	9241410	0.340644	0.30191	1204	NA	NA	0.857732	NA
S07_62487662	7	62487662	0.340648	0.179402	1204	NA	NA	0.857732	NA
S05_67567259	5	67567259	0.34065	0.0336379	1204	NA	NA	0.857732	NA
S06_35675483	6	35675483	0.340651	0.0290698	1204	NA	NA	0.857732	NA
S02_43453192	2	43453192	0.340656	0.138289	1204	NA	NA	0.857732	NA
S07_14312913	7	14312913	0.340686	0.460548	1204	NA	NA	0.857772	NA
S09_34305347	9	34305347	0.340698	0.0631229	1204	NA	NA	0.857772	NA
S02_907097	2	907097	0.340788	0.141611	1204	NA	NA	0.857965	NA
S05_62000334	5	62000334	0.340855	0.0303156	1204	NA	NA	0.857993	NA
S01_32817449	1	32817449	0.340855	0.029485	1204	NA	NA	0.857993	NA
S06_198477	6	198477	0.340869	0.237126	1204	NA	NA	0.857993	NA
S02_15041507	2	15041507	0.340872	0.474252	1204	NA	NA	0.857993	NA
S08_19801033	8	19801033	0.340877	0.0440199	1204	NA	NA	0.857993	NA
S08_19801075	8	19801075	0.340877	0.0440199	1204	NA	NA	0.857993	NA
S05_31250635	5	31250635	0.340925	0.038206	1204	NA	NA	0.858002	NA
S09_50276210	9	50276210	0.340933	0.103821	1204	NA	NA	0.858002	NA
S06_58569477	6	58569477	0.340934	0.245432	1204	NA	NA	0.858002	NA
S06_58569478	6	58569478	0.340934	0.245432	1204	NA	NA	0.858002	NA
S01_62988013	1	62988013	0.34096	0.0340532	1204	NA	NA	0.858002	NA
S09_48915431	9	48915431	0.340964	0.297342	1204	NA	NA	0.858002	NA
S04_6054132	4	6054132	0.340971	0.0672757	1204	NA	NA	0.858002	NA
S03_8807503	3	8807503	0.340997	0.0913621	1204	NA	NA	0.85803	NA
S03_56317608	3	56317608	0.341008	0.0751661	1204	NA	NA	0.85803	NA
S09_50807315	9	50807315	0.341047	0.344269	1204	NA	NA	0.858062	NA
S04_60772355	4	60772355	0.341053	0.131229	1204	NA	NA	0.858062	NA
S08_25180770	8	25180770	0.34106	0.0444352	1204	NA	NA	0.858062	NA
S08_22496014	8	22496014	0.341082	0.0473422	1204	NA	NA	0.858086	NA
S06_18134687	6	18134687	0.341107	0.111296	1204	NA	NA	0.858115	NA
S03_20946553	3	20946553	0.341131	0.073505	1204	NA	NA	0.858121	NA
S09_58660714	9	58660714	0.341154	0.2799	1204	NA	NA	0.858121	NA
S05_33322412	5	33322412	0.341191	0.0847176	1204	NA	NA	0.858121	NA
S05_16158985	5	16158985	0.3412	0.0319767	1204	NA	NA	0.858121	NA
S06_60118372	6	60118372	0.341227	0.181063	1204	NA	NA	0.858121	NA
S10_45422386	10	45422386	0.341229	0.0863787	1204	NA	NA	0.858121	NA
S07_36591622	7	36591622	0.34123	0.0398671	1204	NA	NA	0.858121	NA
S07_10887179	7	10887179	0.341233	0.0419435	1204	NA	NA	0.858121	NA
S07_10887154	7	10887154	0.341233	0.0419435	1204	NA	NA	0.858121	NA
S05_52168666	5	52168666	0.341239	0.0967608	1204	NA	NA	0.858121	NA
S06_49858350	6	49858350	0.341258	0.0357143	1204	NA	NA	0.858135	NA
S05_71156299	5	71156299	0.341292	0.392027	1204	NA	NA	0.858188	NA
S10_32542846	10	32542846	0.341351	0.0141196	1204	NA	NA	0.858253	NA
S03_4930254	3	4930254	0.341355	0.013289	1204	NA	NA	0.858253	NA
S05_61921222	5	61921222	0.341357	0.0365449	1204	NA	NA	0.858253	NA
S10_25798321	10	25798321	0.341386	0.118355	1204	NA	NA	0.858295	NA
S01_24905925	1	24905925	0.34141	0.0477575	1204	NA	NA	0.858295	NA
S10_13427552	10	13427552	0.341421	0.196844	1204	NA	NA	0.858295	NA
S05_9196839	5	9196839	0.341455	0.120432	1204	NA	NA	0.858295	NA
S08_48734750	8	48734750	0.341458	0.038206	1204	NA	NA	0.858295	NA
S02_23585365	2	23585365	0.341468	0.0141196	1204	NA	NA	0.858295	NA
S06_21959379	6	21959379	0.341476	0.237542	1204	NA	NA	0.858295	NA
S10_39651461	10	39651461	0.341478	0.209302	1204	NA	NA	0.858295	NA
S05_69793811	5	69793811	0.34154	0.333056	1204	NA	NA	0.858332	NA
S07_32415891	7	32415891	0.341558	0.0195183	1204	NA	NA	0.858332	NA
S07_32415935	7	32415935	0.341558	0.0195183	1204	NA	NA	0.858332	NA
S08_42425970	8	42425970	0.341589	0.0178571	1204	NA	NA	0.858332	NA
S09_6695469	9	6695469	0.341594	0.287375	1204	NA	NA	0.858332	NA
S05_53357844	5	53357844	0.34161	0.0531561	1204	NA	NA	0.858332	NA
S08_37895444	8	37895444	0.341624	0.0759967	1204	NA	NA	0.858332	NA
S02_71234985	2	71234985	0.341632	0.190199	1204	NA	NA	0.858332	NA
S05_1316171	5	1316171	0.341633	0.107973	1204	NA	NA	0.858332	NA
S10_9891806	10	9891806	0.341638	0.0548173	1204	NA	NA	0.858332	NA
S01_80354091	1	80354091	0.341651	0.256645	1204	NA	NA	0.858332	NA
S05_40181407	5	40181407	0.341655	0.0950997	1204	NA	NA	0.858332	NA
S07_62773769	7	62773769	0.341661	0.126246	1204	NA	NA	0.858332	NA
S03_19951962	3	19951962	0.341733	0.439369	1204	NA	NA	0.858347	NA
S07_2264220	7	2264220	0.34174	0.0834718	1204	NA	NA	0.858347	NA
S02_2181016	2	2181016	0.341752	0.355482	1204	NA	NA	0.858347	NA
S10_9809864	10	9809864	0.341759	0.331395	1204	NA	NA	0.858347	NA
S05_8003454	5	8003454	0.341768	0.218023	1204	NA	NA	0.858347	NA
S03_1486771	3	1486771	0.341773	0.0224252	1204	NA	NA	0.858347	NA
S06_54846540	6	54846540	0.34179	0.236711	1204	NA	NA	0.858347	NA
S01_14408385	1	14408385	0.341803	0.0112126	1204	NA	NA	0.858347	NA
S10_15276226	10	15276226	0.341811	0.136628	1204	NA	NA	0.858347	NA
S02_8886738	2	8886738	0.341815	0.418189	1204	NA	NA	0.858347	NA
S09_6705690	9	6705690	0.341817	0.124169	1204	NA	NA	0.858347	NA
S10_41513533	10	41513533	0.341823	0.197674	1204	NA	NA	0.858347	NA
S10_2275144	10	2275144	0.341862	0.299834	1204	NA	NA	0.858401	NA
S02_10665148	2	10665148	0.341871	0.435216	1204	NA	NA	0.858401	NA
S03_15544753	3	15544753	0.34194	0.0481728	1204	NA	NA	0.858533	NA
S03_71700133	3	71700133	0.341949	0.0369601	1204	NA	NA	0.858533	NA
S10_25879332	10	25879332	0.341974	0.480482	1204	NA	NA	0.85856	NA
S07_8111465	7	8111465	0.341994	0.0215947	1204	NA	NA	0.85856	NA
S05_14463709	5	14463709	0.341999	0.0560631	1204	NA	NA	0.85856	NA
S02_47267896	2	47267896	0.342029	0.0369601	1204	NA	NA	0.858599	NA
S06_58736819	6	58736819	0.342102	0.20515	1204	NA	NA	0.858599	NA
S06_38126502	6	38126502	0.342115	0.0157807	1204	NA	NA	0.858599	NA
S04_56947184	4	56947184	0.342123	0.319767	1204	NA	NA	0.858599	NA
S06_53672974	6	53672974	0.342147	0.204319	1204	NA	NA	0.858599	NA
S06_53673003	6	53673003	0.342147	0.204319	1204	NA	NA	0.858599	NA
S06_53672975	6	53672975	0.342147	0.204319	1204	NA	NA	0.858599	NA
S06_53673013	6	53673013	0.342147	0.204319	1204	NA	NA	0.858599	NA
S06_54003062	6	54003062	0.342151	0.171927	1204	NA	NA	0.858599	NA
S03_58195742	3	58195742	0.342159	0.334302	1204	NA	NA	0.858599	NA
S06_46297997	6	46297997	0.342161	0.10299	1204	NA	NA	0.858599	NA
S07_36486223	7	36486223	0.342171	0.0224252	1204	NA	NA	0.858599	NA
S04_56030458	4	56030458	0.342212	0.16985	1204	NA	NA	0.85867	NA
S01_23121909	1	23121909	0.342275	0.016196	1204	NA	NA	0.858791	NA
S05_63955742	5	63955742	0.342286	0.048588	1204	NA	NA	0.858791	NA
S02_73497248	2	73497248	0.342338	0.070598	1204	NA	NA	0.858797	NA
S07_2506160	7	2506160	0.342401	0.361711	1204	NA	NA	0.858797	NA
S02_1663948	2	1663948	0.342432	0.259967	1204	NA	NA	0.858797	NA
S02_7958319	2	7958319	0.342444	0.0664452	1204	NA	NA	0.858797	NA
S02_7958296	2	7958296	0.342444	0.0664452	1204	NA	NA	0.858797	NA
S07_8857035	7	8857035	0.34245	0.106312	1204	NA	NA	0.858797	NA
S03_38813088	3	38813088	0.342451	0.0415282	1204	NA	NA	0.858797	NA
S02_1671861	2	1671861	0.342479	0.0365449	1204	NA	NA	0.858797	NA
S10_42293379	10	42293379	0.342482	0.22799	1204	NA	NA	0.858797	NA
S08_2224805	8	2224805	0.342503	0.156146	1204	NA	NA	0.858797	NA
S09_11114367	9	11114367	0.342518	0.0834718	1204	NA	NA	0.858797	NA
S02_25332118	2	25332118	0.342518	0.416944	1204	NA	NA	0.858797	NA
S10_274341	10	274341	0.342548	0.0178571	1204	NA	NA	0.858797	NA
S09_49146030	9	49146030	0.342557	0.28613	1204	NA	NA	0.858797	NA
S06_8185856	6	8185856	0.34257	0.0564784	1204	NA	NA	0.858797	NA
S05_69630723	5	69630723	0.342573	0.136213	1204	NA	NA	0.858797	NA
S04_41362964	4	41362964	0.342574	0.0182724	1204	NA	NA	0.858797	NA
S05_70663146	5	70663146	0.342576	0.0348837	1204	NA	NA	0.858797	NA
S05_70663162	5	70663162	0.342576	0.0348837	1204	NA	NA	0.858797	NA
S05_70663163	5	70663163	0.342576	0.0348837	1204	NA	NA	0.858797	NA
S03_55139806	3	55139806	0.342579	0.185631	1204	NA	NA	0.858797	NA
S05_8062569	5	8062569	0.342587	0.0444352	1204	NA	NA	0.858797	NA
S06_29824836	6	29824836	0.3426	0.0274086	1204	NA	NA	0.858797	NA
S01_61959778	1	61959778	0.342609	0.0448505	1204	NA	NA	0.858797	NA
S06_46926362	6	46926362	0.342628	0.0963455	1204	NA	NA	0.858797	NA
S08_50619608	8	50619608	0.342634	0.224668	1204	NA	NA	0.858797	NA
S03_31672259	3	31672259	0.34264	0.103405	1204	NA	NA	0.858797	NA
S01_18947439	1	18947439	0.342681	0.405731	1204	NA	NA	0.858846	NA
S10_5728276	10	5728276	0.342718	0.0627076	1204	NA	NA	0.858846	NA
S02_4269075	2	4269075	0.342719	0.416528	1204	NA	NA	0.858846	NA
S01_3513490	1	3513490	0.34277	0.0548173	1204	NA	NA	0.858846	NA
S01_18155652	1	18155652	0.342771	0.0606312	1204	NA	NA	0.858846	NA
S05_70267535	5	70267535	0.342793	0.035299	1204	NA	NA	0.858846	NA
S01_55830381	1	55830381	0.342796	0.414452	1204	NA	NA	0.858846	NA
S01_55830390	1	55830390	0.342796	0.414452	1204	NA	NA	0.858846	NA
S01_33813005	1	33813005	0.342822	0.0527409	1204	NA	NA	0.858846	NA
S01_33813035	1	33813035	0.342822	0.0527409	1204	NA	NA	0.858846	NA
S03_62075551	3	62075551	0.342846	0.438538	1204	NA	NA	0.858846	NA
S07_64340026	7	64340026	0.342864	0.0265781	1204	NA	NA	0.858846	NA
S05_22185053	5	22185053	0.342867	0.0303156	1204	NA	NA	0.858846	NA
S05_22185025	5	22185025	0.342867	0.0303156	1204	NA	NA	0.858846	NA
S05_22185038	5	22185038	0.342867	0.0303156	1204	NA	NA	0.858846	NA
S04_5441522	4	5441522	0.342868	0.0386213	1204	NA	NA	0.858846	NA
S03_8092551	3	8092551	0.34291	0.0228405	1204	NA	NA	0.858846	NA
S05_62639465	5	62639465	0.342946	0.131645	1204	NA	NA	0.858846	NA
S07_7630652	7	7630652	0.342975	0.0564784	1204	NA	NA	0.858846	NA
S07_7630628	7	7630628	0.342975	0.0564784	1204	NA	NA	0.858846	NA
S09_58133971	9	58133971	0.342977	0.0386213	1204	NA	NA	0.858846	NA
S08_31892392	8	31892392	0.343001	0.035299	1204	NA	NA	0.858846	NA
S06_32192372	6	32192372	0.343009	0.0751661	1204	NA	NA	0.858846	NA
S02_67691631	2	67691631	0.343014	0.160299	1204	NA	NA	0.858846	NA
S09_31764564	9	31764564	0.343058	0.0311462	1204	NA	NA	0.858846	NA
S09_31764601	9	31764601	0.343058	0.0311462	1204	NA	NA	0.858846	NA
S09_31764572	9	31764572	0.343058	0.0311462	1204	NA	NA	0.858846	NA
S03_59235814	3	59235814	0.34307	0.102159	1204	NA	NA	0.858846	NA
S10_13855790	10	13855790	0.343088	0.0398671	1204	NA	NA	0.858846	NA
S10_13855808	10	13855808	0.343088	0.0398671	1204	NA	NA	0.858846	NA
S10_13855823	10	13855823	0.343088	0.0398671	1204	NA	NA	0.858846	NA
S07_2506109	7	2506109	0.343099	0.372508	1204	NA	NA	0.858846	NA
S07_62291484	7	62291484	0.343111	0.357143	1204	NA	NA	0.858846	NA
S01_30486788	1	30486788	0.343129	0.0269934	1204	NA	NA	0.858846	NA
S04_6109370	4	6109370	0.343129	0.0203488	1204	NA	NA	0.858846	NA
S09_54574734	9	54574734	0.34317	0.038206	1204	NA	NA	0.858846	NA
S09_54592701	9	54592701	0.34317	0.038206	1204	NA	NA	0.858846	NA
S05_5045665	5	5045665	0.343184	0.0332226	1204	NA	NA	0.858846	NA
S05_5045707	5	5045707	0.343184	0.0332226	1204	NA	NA	0.858846	NA
S06_12479607	6	12479607	0.343199	0.0145349	1204	NA	NA	0.858846	NA
S05_5582268	5	5582268	0.343211	0.086794	1204	NA	NA	0.858846	NA
S02_35158864	2	35158864	0.343219	0.118771	1204	NA	NA	0.858846	NA
S05_65123722	5	65123722	0.343231	0.399917	1204	NA	NA	0.858846	NA
S01_10190681	1	10190681	0.343231	0.0186877	1204	NA	NA	0.858846	NA
S02_6099907	2	6099907	0.343316	0.0826412	1204	NA	NA	0.85898	NA
S08_41501749	8	41501749	0.343329	0.203488	1204	NA	NA	0.85898	NA
S10_55976082	10	55976082	0.343329	0.00996678	1204	NA	NA	0.85898	NA
S03_59644559	3	59644559	0.343346	0.0195183	1204	NA	NA	0.85898	NA
S04_61907063	4	61907063	0.343355	0.0651993	1204	NA	NA	0.85898	NA
S08_5377950	8	5377950	0.343363	0.130399	1204	NA	NA	0.85898	NA
S03_55299567	3	55299567	0.343416	0.127907	1204	NA	NA	0.859073	NA
S05_45447331	5	45447331	0.34343	0.30191	1204	NA	NA	0.859073	NA
S06_33653605	6	33653605	0.343439	0.041113	1204	NA	NA	0.859073	NA
S03_17182058	3	17182058	0.343483	0.0274086	1204	NA	NA	0.859136	NA
S04_5607064	4	5607064	0.343511	0.048588	1204	NA	NA	0.859136	NA
S07_9201822	7	9201822	0.343517	0.0257475	1204	NA	NA	0.859136	NA
S07_9201848	7	9201848	0.343517	0.0257475	1204	NA	NA	0.859136	NA
S08_37268220	8	37268220	0.34353	0.0448505	1204	NA	NA	0.859136	NA
S04_19598318	4	19598318	0.343556	0.260382	1204	NA	NA	0.85917	NA
S01_59386329	1	59386329	0.343596	0.0938538	1204	NA	NA	0.859237	NA
S04_34708749	4	34708749	0.343618	0.0336379	1204	NA	NA	0.859261	NA
S06_15858989	6	15858989	0.343662	0.179402	1204	NA	NA	0.859338	NA
S06_3877342	6	3877342	0.343702	0.181478	1204	NA	NA	0.859352	NA
S05_8427898	5	8427898	0.343709	0.00913621	1204	NA	NA	0.859352	NA
S05_9583507	5	9583507	0.34372	0.0369601	1204	NA	NA	0.859352	NA
S05_9586204	5	9586204	0.34372	0.0369601	1204	NA	NA	0.859352	NA
S02_3753929	2	3753929	0.343771	0.172342	1204	NA	NA	0.859442	NA
S08_56552338	8	56552338	0.343782	0.0153654	1204	NA	NA	0.859442	NA
S08_57897762	8	57897762	0.343855	0.171512	1204	NA	NA	0.859557	NA
S09_8125691	9	8125691	0.34387	0.387874	1204	NA	NA	0.859557	NA
S09_51887444	9	51887444	0.343874	0.174003	1204	NA	NA	0.859557	NA
S10_1288822	10	1288822	0.343887	0.159468	1204	NA	NA	0.859557	NA
S10_6529662	10	6529662	0.343908	0.0319767	1204	NA	NA	0.859557	NA
S10_6529663	10	6529663	0.343908	0.0319767	1204	NA	NA	0.859557	NA
S01_63874204	1	63874204	0.343924	0.105897	1204	NA	NA	0.859557	NA
S02_40244864	2	40244864	0.34396	0.459302	1204	NA	NA	0.859557	NA
S02_31402301	2	31402301	0.344004	0.0311462	1204	NA	NA	0.859557	NA
S07_9097882	7	9097882	0.344004	0.202243	1204	NA	NA	0.859557	NA
S05_62842204	5	62842204	0.344005	0.225914	1204	NA	NA	0.859557	NA
S02_2966029	2	2966029	0.344009	0.0602159	1204	NA	NA	0.859557	NA
S02_2966044	2	2966044	0.344009	0.0602159	1204	NA	NA	0.859557	NA
S05_67754626	5	67754626	0.344011	0.0460963	1204	NA	NA	0.859557	NA
S07_19539924	7	19539924	0.344023	0.0539867	1204	NA	NA	0.859557	NA
S04_19684291	4	19684291	0.344082	0.0286545	1204	NA	NA	0.859667	NA
S02_62774084	2	62774084	0.344093	0.18397	1204	NA	NA	0.859667	NA
S01_77093568	1	77093568	0.344123	0.048588	1204	NA	NA	0.85971	NA
S10_10804783	10	10804783	0.344142	0.0971761	1204	NA	NA	0.859725	NA
S02_72183917	2	72183917	0.344159	0.02201	1204	NA	NA	0.859733	NA
S02_74980229	2	74980229	0.344236	0.0460963	1204	NA	NA	0.859781	NA
S03_3230565	3	3230565	0.344241	0.240033	1204	NA	NA	0.859781	NA
S09_43783812	9	43783812	0.344243	0.0386213	1204	NA	NA	0.859781	NA
S09_43783807	9	43783807	0.344243	0.0386213	1204	NA	NA	0.859781	NA
S03_6437216	3	6437216	0.344283	0.0116279	1204	NA	NA	0.859781	NA
S05_10084400	5	10084400	0.34429	0.0357143	1204	NA	NA	0.859781	NA
S05_9987062	5	9987062	0.34429	0.0357143	1204	NA	NA	0.859781	NA
S04_42197946	4	42197946	0.34431	0.328073	1204	NA	NA	0.859781	NA
S08_31921436	8	31921436	0.344313	0.0265781	1204	NA	NA	0.859781	NA
S06_1589024	6	1589024	0.344315	0.02201	1204	NA	NA	0.859781	NA
S06_29357636	6	29357636	0.344321	0.172342	1204	NA	NA	0.859781	NA
S07_53812652	7	53812652	0.344345	0.029485	1204	NA	NA	0.859809	NA
S04_57521127	4	57521127	0.344365	0.0460963	1204	NA	NA	0.859824	NA
S06_49843816	6	49843816	0.344437	0.0510797	1204	NA	NA	0.859974	NA
S01_23522312	1	23522312	0.344502	0.162791	1204	NA	NA	0.860012	NA
S01_23522290	1	23522290	0.344502	0.162791	1204	NA	NA	0.860012	NA
S09_59086156	9	59086156	0.344511	0.410714	1204	NA	NA	0.860012	NA
S07_60001545	7	60001545	0.344514	0.0207641	1204	NA	NA	0.860012	NA
S06_55103264	6	55103264	0.344532	0.0452658	1204	NA	NA	0.860012	NA
S07_61612510	7	61612510	0.344546	0.152409	1204	NA	NA	0.860012	NA
S03_4372002	3	4372002	0.344555	0.0253322	1204	NA	NA	0.860012	NA
S10_47643276	10	47643276	0.344557	0.0170266	1204	NA	NA	0.860012	NA
S06_48932802	6	48932802	0.34463	0.232558	1204	NA	NA	0.860076	NA
S06_51367655	6	51367655	0.344649	0.0801495	1204	NA	NA	0.860076	NA
S06_51367654	6	51367654	0.344649	0.0801495	1204	NA	NA	0.860076	NA
S05_65576512	5	65576512	0.344662	0.0473422	1204	NA	NA	0.860076	NA
S10_10447089	10	10447089	0.344666	0.128738	1204	NA	NA	0.860076	NA
S01_67668362	1	67668362	0.34467	0.0440199	1204	NA	NA	0.860076	NA
S05_10084409	5	10084409	0.344681	0.0286545	1204	NA	NA	0.860076	NA
S05_65230083	5	65230083	0.344692	0.0199336	1204	NA	NA	0.860076	NA
S05_25789834	5	25789834	0.3447	0.0710133	1204	NA	NA	0.860076	NA
S10_58610366	10	58610366	0.344713	0.0415282	1204	NA	NA	0.860076	NA
S08_15768385	8	15768385	0.344758	0.143688	1204	NA	NA	0.860155	NA
S07_44261286	7	44261286	0.344773	0.0257475	1204	NA	NA	0.86016	NA
S08_43167246	8	43167246	0.344799	0.0365449	1204	NA	NA	0.860181	NA
S05_68963803	5	68963803	0.344813	0.197259	1204	NA	NA	0.860181	NA
S01_25760939	1	25760939	0.34482	0.0315615	1204	NA	NA	0.860181	NA
S10_5516702	10	5516702	0.344844	0.206811	1204	NA	NA	0.860208	NA
S08_60085726	8	60085726	0.344872	0.0656146	1204	NA	NA	0.860246	NA
S03_59102460	3	59102460	0.344919	0.0394518	1204	NA	NA	0.860331	NA
S04_57005083	4	57005083	0.344945	0.224252	1204	NA	NA	0.860362	NA
S05_61867719	5	61867719	0.344999	0.0240864	1204	NA	NA	0.860368	NA
S02_8547503	2	8547503	0.345004	0.0166113	1204	NA	NA	0.860368	NA
S02_8547494	2	8547494	0.345004	0.0166113	1204	NA	NA	0.860368	NA
S05_68889605	5	68889605	0.345005	0.272425	1204	NA	NA	0.860368	NA
S05_30954017	5	30954017	0.345027	0.0402824	1204	NA	NA	0.860368	NA
S10_38200097	10	38200097	0.345038	0.0946844	1204	NA	NA	0.860368	NA
S10_38200122	10	38200122	0.345038	0.0946844	1204	NA	NA	0.860368	NA
S08_2379078	8	2379078	0.345052	0.388289	1204	NA	NA	0.86037	NA
S01_77073218	1	77073218	0.345069	0.0149502	1204	NA	NA	0.860379	NA
S04_57697259	4	57697259	0.345146	0.0182724	1204	NA	NA	0.860474	NA
S08_56035067	8	56035067	0.345151	0.165698	1204	NA	NA	0.860474	NA
S06_28484315	6	28484315	0.345156	0.0992525	1204	NA	NA	0.860474	NA
S06_51977116	6	51977116	0.345164	0.2799	1204	NA	NA	0.860474	NA
S03_3062421	3	3062421	0.345172	0.266196	1204	NA	NA	0.860474	NA
S01_7071417	1	7071417	0.345201	0.0527409	1204	NA	NA	0.860482	NA
S01_7071410	1	7071410	0.345201	0.0527409	1204	NA	NA	0.860482	NA
S05_70246492	5	70246492	0.345216	0.0174419	1204	NA	NA	0.860486	NA
S05_27978460	5	27978460	0.345267	0.0228405	1204	NA	NA	0.860551	NA
S04_53041263	4	53041263	0.345281	0.223007	1204	NA	NA	0.860551	NA
S07_61381445	7	61381445	0.345296	0.125831	1204	NA	NA	0.860551	NA
S04_40412902	4	40412902	0.345323	0.104651	1204	NA	NA	0.860551	NA
S09_8480634	9	8480634	0.345325	0.354651	1204	NA	NA	0.860551	NA
S07_58101647	7	58101647	0.345333	0.0988372	1204	NA	NA	0.860551	NA
S10_20326395	10	20326395	0.345333	0.0498339	1204	NA	NA	0.860551	NA
S06_41598451	6	41598451	0.345364	0.472176	1204	NA	NA	0.860595	NA
S03_26865320	3	26865320	0.345412	0.0427741	1204	NA	NA	0.860682	NA
S08_60368327	8	60368327	0.345497	0.201827	1204	NA	NA	0.860713	NA
S04_34493699	4	34493699	0.345498	0.333472	1204	NA	NA	0.860713	NA
S01_7393626	1	7393626	0.345516	0.232143	1204	NA	NA	0.860713	NA
S08_39033266	8	39033266	0.34555	0.0552326	1204	NA	NA	0.860713	NA
S01_35195218	1	35195218	0.345551	0.131229	1204	NA	NA	0.860713	NA
S03_37509217	3	37509217	0.345552	0.137043	1204	NA	NA	0.860713	NA
S07_54030236	7	54030236	0.345568	0.076412	1204	NA	NA	0.860713	NA
S01_29840033	1	29840033	0.345586	0.0481728	1204	NA	NA	0.860713	NA
S04_6245157	4	6245157	0.345588	0.0531561	1204	NA	NA	0.860713	NA
S04_6245146	4	6245146	0.345588	0.0531561	1204	NA	NA	0.860713	NA
S10_25259965	10	25259965	0.345636	0.016196	1204	NA	NA	0.860713	NA
S03_10580602	3	10580602	0.345655	0.0299003	1204	NA	NA	0.860713	NA
S04_60623655	4	60623655	0.345656	0.0481728	1204	NA	NA	0.860713	NA
S08_56744216	8	56744216	0.345665	0.190199	1204	NA	NA	0.860713	NA
S01_61961658	1	61961658	0.345682	0.125415	1204	NA	NA	0.860713	NA
S09_58048160	9	58048160	0.345694	0.0406977	1204	NA	NA	0.860713	NA
S02_58538683	2	58538683	0.345735	0.0265781	1204	NA	NA	0.860713	NA
S02_58538702	2	58538702	0.345735	0.0265781	1204	NA	NA	0.860713	NA
S05_34469359	5	34469359	0.34574	0.0386213	1204	NA	NA	0.860713	NA
S05_1155403	5	1155403	0.345767	0.048588	1204	NA	NA	0.860713	NA
S05_1155418	5	1155418	0.345767	0.048588	1204	NA	NA	0.860713	NA
S05_1155450	5	1155450	0.345767	0.048588	1204	NA	NA	0.860713	NA
S01_21578389	1	21578389	0.345773	0.456395	1204	NA	NA	0.860713	NA
S04_17571893	4	17571893	0.345815	0.016196	1204	NA	NA	0.860713	NA
S06_3615589	6	3615589	0.345815	0.130399	1204	NA	NA	0.860713	NA
S07_42346920	7	42346920	0.345823	0.0120432	1204	NA	NA	0.860713	NA
S01_75842768	1	75842768	0.345851	0.33098	1204	NA	NA	0.860713	NA
S01_27831607	1	27831607	0.34589	0.415698	1204	NA	NA	0.860713	NA
S07_42694752	7	42694752	0.345901	0.0269934	1204	NA	NA	0.860713	NA
S07_42694761	7	42694761	0.345901	0.0269934	1204	NA	NA	0.860713	NA
S02_53123680	2	53123680	0.345922	0.0469269	1204	NA	NA	0.860713	NA
S08_60340587	8	60340587	0.345928	0.210963	1204	NA	NA	0.860713	NA
S05_53968457	5	53968457	0.345929	0.131645	1204	NA	NA	0.860713	NA
S05_70314795	5	70314795	0.345981	0.035299	1204	NA	NA	0.860713	NA
S05_70314781	5	70314781	0.345981	0.035299	1204	NA	NA	0.860713	NA
S02_58868404	2	58868404	0.34599	0.0336379	1204	NA	NA	0.860713	NA
S02_8897854	2	8897854	0.345999	0.0942691	1204	NA	NA	0.860713	NA
S10_6040098	10	6040098	0.346028	0.0452658	1204	NA	NA	0.860713	NA
S10_6040067	10	6040067	0.346028	0.0452658	1204	NA	NA	0.860713	NA
S07_42060298	7	42060298	0.34603	0.0394518	1204	NA	NA	0.860713	NA
S02_66365984	2	66365984	0.346031	0.0701827	1204	NA	NA	0.860713	NA
S05_66548219	5	66548219	0.346034	0.151993	1204	NA	NA	0.860713	NA
S05_66548204	5	66548204	0.346034	0.151993	1204	NA	NA	0.860713	NA
S08_1929992	8	1929992	0.346068	0.118771	1204	NA	NA	0.860713	NA
S07_8587401	7	8587401	0.346099	0.0344684	1204	NA	NA	0.860713	NA
S09_54021049	9	54021049	0.34611	0.374169	1204	NA	NA	0.860713	NA
S08_32194654	8	32194654	0.346138	0.392857	1204	NA	NA	0.860713	NA
S03_59523718	3	59523718	0.346171	0.0448505	1204	NA	NA	0.860713	NA
S08_49130912	8	49130912	0.346187	0.0137043	1204	NA	NA	0.860713	NA
S07_64126424	7	64126424	0.346221	0.111711	1204	NA	NA	0.860713	NA
S06_30414859	6	30414859	0.34623	0.0153654	1204	NA	NA	0.860713	NA
S09_48191679	9	48191679	0.346264	0.0556478	1204	NA	NA	0.860713	NA
S09_48191644	9	48191644	0.346264	0.0556478	1204	NA	NA	0.860713	NA
S09_48191655	9	48191655	0.346264	0.0556478	1204	NA	NA	0.860713	NA
S09_48191664	9	48191664	0.346264	0.0556478	1204	NA	NA	0.860713	NA
S01_67567101	1	67567101	0.34628	0.245432	1204	NA	NA	0.860713	NA
S01_67567107	1	67567107	0.34628	0.245432	1204	NA	NA	0.860713	NA
S01_67567116	1	67567116	0.34628	0.245432	1204	NA	NA	0.860713	NA
S06_11619911	6	11619911	0.346311	0.222591	1204	NA	NA	0.860713	NA
S06_11619912	6	11619912	0.346311	0.222591	1204	NA	NA	0.860713	NA
S02_45949878	2	45949878	0.346325	0.218023	1204	NA	NA	0.860713	NA
S03_46609501	3	46609501	0.346343	0.0772425	1204	NA	NA	0.860713	NA
S08_59001218	8	59001218	0.346353	0.240864	1204	NA	NA	0.860713	NA
S05_25508636	5	25508636	0.346364	0.0498339	1204	NA	NA	0.860713	NA
S05_17509142	5	17509142	0.346365	0.00747508	1204	NA	NA	0.860713	NA
S03_10554447	3	10554447	0.346368	0.0199336	1204	NA	NA	0.860713	NA
S05_68553762	5	68553762	0.34637	0.20598	1204	NA	NA	0.860713	NA
S01_68291975	1	68291975	0.346381	0.0274086	1204	NA	NA	0.860713	NA
S08_18370710	8	18370710	0.346398	0.182724	1204	NA	NA	0.860713	NA
S03_62340252	3	62340252	0.346416	0.0249169	1204	NA	NA	0.860713	NA
S03_62340249	3	62340249	0.346416	0.0249169	1204	NA	NA	0.860713	NA
S04_27856228	4	27856228	0.346417	0.041113	1204	NA	NA	0.860713	NA
S09_46625195	9	46625195	0.346428	0.210133	1204	NA	NA	0.860713	NA
S05_28512665	5	28512665	0.346476	0.0249169	1204	NA	NA	0.860713	NA
S05_9536298	5	9536298	0.346481	0.346346	1204	NA	NA	0.860713	NA
S05_9536287	5	9536287	0.346481	0.346346	1204	NA	NA	0.860713	NA
S01_75445456	1	75445456	0.346503	0.0419435	1204	NA	NA	0.860713	NA
S01_6874769	1	6874769	0.346525	0.25	1204	NA	NA	0.860713	NA
S01_15966283	1	15966283	0.346538	0.0369601	1204	NA	NA	0.860713	NA
S07_57980837	7	57980837	0.346542	0.0456811	1204	NA	NA	0.860713	NA
S01_10199689	1	10199689	0.346551	0.482558	1204	NA	NA	0.860713	NA
S01_4666097	1	4666097	0.346552	0.0128738	1204	NA	NA	0.860713	NA
S01_4666098	1	4666098	0.346552	0.0128738	1204	NA	NA	0.860713	NA
S01_4666100	1	4666100	0.346552	0.0128738	1204	NA	NA	0.860713	NA
S01_4666101	1	4666101	0.346552	0.0128738	1204	NA	NA	0.860713	NA
S01_38155286	1	38155286	0.346559	0.102159	1204	NA	NA	0.860713	NA
S10_15692890	10	15692890	0.34656	0.0394518	1204	NA	NA	0.860713	NA
S02_57460040	2	57460040	0.346572	0.0166113	1204	NA	NA	0.860713	NA
S07_7283445	7	7283445	0.346605	0.0539867	1204	NA	NA	0.860758	NA
S03_53550758	3	53550758	0.346616	0.44186	1204	NA	NA	0.860758	NA
S02_33364557	2	33364557	0.346674	0.0149502	1204	NA	NA	0.860761	NA
S04_55663914	4	55663914	0.346684	0.0332226	1204	NA	NA	0.860761	NA
S02_64142980	2	64142980	0.346688	0.0157807	1204	NA	NA	0.860761	NA
S01_4111307	1	4111307	0.346691	0.0415282	1204	NA	NA	0.860761	NA
S02_55473943	2	55473943	0.346692	0.208056	1204	NA	NA	0.860761	NA
S02_21428264	2	21428264	0.346711	0.262458	1204	NA	NA	0.860761	NA
S08_57390847	8	57390847	0.346766	0.177326	1204	NA	NA	0.860761	NA
S01_55743207	1	55743207	0.346794	0.0398671	1204	NA	NA	0.860761	NA
S02_76388562	2	76388562	0.346803	0.152409	1204	NA	NA	0.860761	NA
S05_60462021	5	60462021	0.346803	0.0718439	1204	NA	NA	0.860761	NA
S07_37401809	7	37401809	0.346814	0.200581	1204	NA	NA	0.860761	NA
S05_65875138	5	65875138	0.346817	0.258306	1204	NA	NA	0.860761	NA
S01_74521453	1	74521453	0.346846	0.0618771	1204	NA	NA	0.860761	NA
S01_18694008	1	18694008	0.346889	0.0311462	1204	NA	NA	0.860761	NA
S03_49732147	3	49732147	0.346891	0.0681063	1204	NA	NA	0.860761	NA
S02_59897848	2	59897848	0.346903	0.0253322	1204	NA	NA	0.860761	NA
S03_4860415	3	4860415	0.346912	0.0261628	1204	NA	NA	0.860761	NA
S10_33545245	10	33545245	0.346921	0.0286545	1204	NA	NA	0.860761	NA
S10_33545257	10	33545257	0.346921	0.0286545	1204	NA	NA	0.860761	NA
S10_33545264	10	33545264	0.346921	0.0286545	1204	NA	NA	0.860761	NA
S03_68165681	3	68165681	0.346932	0.376661	1204	NA	NA	0.860761	NA
S03_68165691	3	68165691	0.346932	0.376661	1204	NA	NA	0.860761	NA
S03_68165699	3	68165699	0.346932	0.376661	1204	NA	NA	0.860761	NA
S02_58754896	2	58754896	0.346936	0.0730897	1204	NA	NA	0.860761	NA
S03_34817006	3	34817006	0.346943	0.0980066	1204	NA	NA	0.860761	NA
S06_57997708	6	57997708	0.346971	0.0340532	1204	NA	NA	0.860799	NA
S01_6327994	1	6327994	0.347001	0.13995	1204	NA	NA	0.860809	NA
S01_6330941	1	6330941	0.347001	0.13995	1204	NA	NA	0.860809	NA
S09_2421722	9	2421722	0.347055	0.0598007	1204	NA	NA	0.860842	NA
S01_31764969	1	31764969	0.347064	0.0440199	1204	NA	NA	0.860842	NA
S05_1032849	5	1032849	0.347109	0.325581	1204	NA	NA	0.860842	NA
S01_57687976	1	57687976	0.347111	0.0768272	1204	NA	NA	0.860842	NA
S03_19604102	3	19604102	0.347128	0.0157807	1204	NA	NA	0.860842	NA
S03_29305261	3	29305261	0.347138	0.041113	1204	NA	NA	0.860842	NA
S02_26674605	2	26674605	0.347182	0.227575	1204	NA	NA	0.860842	NA
S07_54360885	7	54360885	0.347215	0.0494186	1204	NA	NA	0.860842	NA
S03_35819984	3	35819984	0.347216	0.343439	1204	NA	NA	0.860842	NA
S09_13717188	9	13717188	0.347217	0.44892	1204	NA	NA	0.860842	NA
S09_13717224	9	13717224	0.347217	0.44892	1204	NA	NA	0.860842	NA
S02_24041035	2	24041035	0.34729	0.467608	1204	NA	NA	0.860842	NA
S08_51139067	8	51139067	0.347314	0.0660299	1204	NA	NA	0.860842	NA
S08_51139098	8	51139098	0.347314	0.0660299	1204	NA	NA	0.860842	NA
S02_41004808	2	41004808	0.347317	0.480066	1204	NA	NA	0.860842	NA
S05_47580048	5	47580048	0.347323	0.0905316	1204	NA	NA	0.860842	NA
S04_66926681	4	66926681	0.34733	0.188123	1204	NA	NA	0.860842	NA
S01_66787695	1	66787695	0.347331	0.0282392	1204	NA	NA	0.860842	NA
S07_64875144	7	64875144	0.347338	0.0107973	1204	NA	NA	0.860842	NA
S06_254664	6	254664	0.347342	0.0548173	1204	NA	NA	0.860842	NA
S03_7702311	3	7702311	0.347343	0.342193	1204	NA	NA	0.860842	NA
S05_5306907	5	5306907	0.347346	0.36088	1204	NA	NA	0.860842	NA
S05_71597295	5	71597295	0.347354	0.0722591	1204	NA	NA	0.860842	NA
S05_71597280	5	71597280	0.347354	0.0722591	1204	NA	NA	0.860842	NA
S10_6638059	10	6638059	0.347395	0.212209	1204	NA	NA	0.860842	NA
S10_6638060	10	6638060	0.347395	0.212209	1204	NA	NA	0.860842	NA
S10_6638112	10	6638112	0.347395	0.212209	1204	NA	NA	0.860842	NA
S07_5777303	7	5777303	0.347396	0.0564784	1204	NA	NA	0.860842	NA
S03_60880191	3	60880191	0.347481	0.30814	1204	NA	NA	0.860842	NA
S05_613995	5	613995	0.347491	0.424419	1204	NA	NA	0.860842	NA
S09_55566640	9	55566640	0.347493	0.366694	1204	NA	NA	0.860842	NA
S01_78912454	1	78912454	0.347494	0.0386213	1204	NA	NA	0.860842	NA
S05_59760318	5	59760318	0.347499	0.0884551	1204	NA	NA	0.860842	NA
S09_1158374	9	1158374	0.347508	0.0290698	1204	NA	NA	0.860842	NA
S02_15994307	2	15994307	0.347511	0.0552326	1204	NA	NA	0.860842	NA
S02_9414200	2	9414200	0.347522	0.00996678	1204	NA	NA	0.860842	NA
S02_9414212	2	9414212	0.347522	0.00996678	1204	NA	NA	0.860842	NA
S07_31158298	7	31158298	0.347533	0.0348837	1204	NA	NA	0.860842	NA
S07_31158315	7	31158315	0.347533	0.0348837	1204	NA	NA	0.860842	NA
S07_58855587	7	58855587	0.347552	0.0236711	1204	NA	NA	0.860842	NA
S07_13907032	7	13907032	0.347571	0.0402824	1204	NA	NA	0.860842	NA
S06_44846996	6	44846996	0.347574	0.0618771	1204	NA	NA	0.860842	NA
S07_4425734	7	4425734	0.347575	0.0660299	1204	NA	NA	0.860842	NA
S07_28101140	7	28101140	0.34765	0.0905316	1204	NA	NA	0.860893	NA
S04_68644230	4	68644230	0.34765	0.086794	1204	NA	NA	0.860893	NA
S01_51495650	1	51495650	0.347657	0.054402	1204	NA	NA	0.860893	NA
S01_51495665	1	51495665	0.347657	0.054402	1204	NA	NA	0.860893	NA
S06_32158669	6	32158669	0.347686	0.0398671	1204	NA	NA	0.860893	NA
S10_1979293	10	1979293	0.347692	0.0826412	1204	NA	NA	0.860893	NA
S10_7262590	10	7262590	0.347698	0.171927	1204	NA	NA	0.860893	NA
S01_9990520	1	9990520	0.347704	0.239203	1204	NA	NA	0.860893	NA
S06_32679092	6	32679092	0.347713	0.0523256	1204	NA	NA	0.860893	NA
S01_15794494	1	15794494	0.347747	0.0593854	1204	NA	NA	0.860946	NA
S04_12085446	4	12085446	0.347803	0.0415282	1204	NA	NA	0.860949	NA
S04_12085448	4	12085448	0.347803	0.0415282	1204	NA	NA	0.860949	NA
S04_12085450	4	12085450	0.347803	0.0415282	1204	NA	NA	0.860949	NA
S04_15604797	4	15604797	0.347811	0.0182724	1204	NA	NA	0.860949	NA
S03_9775101	3	9775101	0.347851	0.182309	1204	NA	NA	0.860949	NA
S02_59534279	2	59534279	0.347863	0.0535714	1204	NA	NA	0.860949	NA
S04_54843706	4	54843706	0.347867	0.019103	1204	NA	NA	0.860949	NA
S04_54843724	4	54843724	0.347867	0.019103	1204	NA	NA	0.860949	NA
S02_61439705	2	61439705	0.347872	0.243355	1204	NA	NA	0.860949	NA
S01_12935535	1	12935535	0.347879	0.0531561	1204	NA	NA	0.860949	NA
S06_47011151	6	47011151	0.347912	0.0851329	1204	NA	NA	0.860953	NA
S01_62899310	1	62899310	0.347918	0.296927	1204	NA	NA	0.860953	NA
S10_233242	10	233242	0.347926	0.0174419	1204	NA	NA	0.860953	NA
S10_58065744	10	58065744	0.347971	0.203488	1204	NA	NA	0.860953	NA
S08_30358759	8	30358759	0.347977	0.0465116	1204	NA	NA	0.860953	NA
S08_30358755	8	30358755	0.347977	0.0465116	1204	NA	NA	0.860953	NA
S08_30358761	8	30358761	0.347977	0.0465116	1204	NA	NA	0.860953	NA
S02_72496912	2	72496912	0.347989	0.0523256	1204	NA	NA	0.860953	NA
S02_66412275	2	66412275	0.347998	0.120847	1204	NA	NA	0.860953	NA
S04_47007691	4	47007691	0.348035	0.0274086	1204	NA	NA	0.861012	NA
S01_8388223	1	8388223	0.348074	0.321013	1204	NA	NA	0.861037	NA
S08_14305567	8	14305567	0.348088	0.0685216	1204	NA	NA	0.861037	NA
S10_40124280	10	40124280	0.348115	0.0137043	1204	NA	NA	0.861037	NA
S03_4768547	3	4768547	0.348121	0.0174419	1204	NA	NA	0.861037	NA
S08_30368406	8	30368406	0.348123	0.0556478	1204	NA	NA	0.861037	NA
S08_30368385	8	30368385	0.348123	0.0556478	1204	NA	NA	0.861037	NA
S01_66775709	1	66775709	0.348153	0.132475	1204	NA	NA	0.861058	NA
S03_72312684	3	72312684	0.348158	0.322259	1204	NA	NA	0.861058	NA
S05_25504499	5	25504499	0.348176	0.0722591	1204	NA	NA	0.861071	NA
S05_29976490	5	29976490	0.348195	0.384551	1204	NA	NA	0.861085	NA
S03_55748745	3	55748745	0.348253	0.0232558	1204	NA	NA	0.861196	NA
S02_9529690	2	9529690	0.348279	0.189784	1204	NA	NA	0.861199	NA
S02_11848727	2	11848727	0.348304	0.0651993	1204	NA	NA	0.861199	NA
S02_12030628	2	12030628	0.348345	0.0436047	1204	NA	NA	0.861199	NA
S10_55399383	10	55399383	0.348358	0.0672757	1204	NA	NA	0.861199	NA
S04_35835091	4	35835091	0.348361	0.0145349	1204	NA	NA	0.861199	NA
S08_45639134	8	45639134	0.348374	0.0328073	1204	NA	NA	0.861199	NA
S08_45639113	8	45639113	0.348374	0.0328073	1204	NA	NA	0.861199	NA
S01_13899598	1	13899598	0.348436	0.105482	1204	NA	NA	0.861199	NA
S02_3521268	2	3521268	0.348457	0.255814	1204	NA	NA	0.861199	NA
S08_5706575	8	5706575	0.348478	0.0494186	1204	NA	NA	0.861199	NA
S02_1597640	2	1597640	0.348486	0.232558	1204	NA	NA	0.861199	NA
S06_55465510	6	55465510	0.34849	0.0261628	1204	NA	NA	0.861199	NA
S06_21035173	6	21035173	0.348516	0.0249169	1204	NA	NA	0.861199	NA
S08_21395602	8	21395602	0.348536	0.0332226	1204	NA	NA	0.861199	NA
S08_21395631	8	21395631	0.348536	0.0332226	1204	NA	NA	0.861199	NA
S10_33497627	10	33497627	0.348543	0.35299	1204	NA	NA	0.861199	NA
S04_23632868	4	23632868	0.34858	0.0427741	1204	NA	NA	0.861199	NA
S09_38023677	9	38023677	0.348593	0.0249169	1204	NA	NA	0.861199	NA
S09_38023699	9	38023699	0.348593	0.0249169	1204	NA	NA	0.861199	NA
S10_2691594	10	2691594	0.348598	0.016196	1204	NA	NA	0.861199	NA
S10_2691619	10	2691619	0.348598	0.016196	1204	NA	NA	0.861199	NA
S02_53527463	2	53527463	0.348619	0.174834	1204	NA	NA	0.861199	NA
S06_59687431	6	59687431	0.348649	0.363787	1204	NA	NA	0.861199	NA
S01_48992184	1	48992184	0.348661	0.159884	1204	NA	NA	0.861199	NA
S02_23316338	2	23316338	0.348662	0.0332226	1204	NA	NA	0.861199	NA
S02_23603034	2	23603034	0.348662	0.0332226	1204	NA	NA	0.861199	NA
S04_40948837	4	40948837	0.348691	0.0618771	1204	NA	NA	0.861199	NA
S04_40948855	4	40948855	0.348691	0.0618771	1204	NA	NA	0.861199	NA
S04_56829737	4	56829737	0.348702	0.113787	1204	NA	NA	0.861199	NA
S02_1938006	2	1938006	0.348713	0.0506645	1204	NA	NA	0.861199	NA
S02_1937991	2	1937991	0.348713	0.0506645	1204	NA	NA	0.861199	NA
S06_26995474	6	26995474	0.348714	0.0232558	1204	NA	NA	0.861199	NA
S02_18661237	2	18661237	0.348715	0.0282392	1204	NA	NA	0.861199	NA
S08_62228974	8	62228974	0.348731	0.273671	1204	NA	NA	0.861199	NA
S01_76764296	1	76764296	0.348733	0.414037	1204	NA	NA	0.861199	NA
S09_11765005	9	11765005	0.348767	0.0112126	1204	NA	NA	0.861199	NA
S03_9600222	3	9600222	0.348805	0.0469269	1204	NA	NA	0.861199	NA
S04_12085357	4	12085357	0.348824	0.0406977	1204	NA	NA	0.861199	NA
S04_12085366	4	12085366	0.348824	0.0406977	1204	NA	NA	0.861199	NA
S10_49905928	10	49905928	0.348853	0.26495	1204	NA	NA	0.861199	NA
S08_39679310	8	39679310	0.348858	0.0448505	1204	NA	NA	0.861199	NA
S08_39679313	8	39679313	0.348858	0.0448505	1204	NA	NA	0.861199	NA
S08_39679315	8	39679315	0.348858	0.0448505	1204	NA	NA	0.861199	NA
S08_39679317	8	39679317	0.348858	0.0448505	1204	NA	NA	0.861199	NA
S10_11121869	10	11121869	0.348897	0.0307309	1204	NA	NA	0.861199	NA
S03_12536235	3	12536235	0.348903	0.182724	1204	NA	NA	0.861199	NA
S03_12536253	3	12536253	0.348903	0.182724	1204	NA	NA	0.861199	NA
S03_51839109	3	51839109	0.348913	0.157392	1204	NA	NA	0.861199	NA
S01_17971743	1	17971743	0.348914	0.057309	1204	NA	NA	0.861199	NA
S04_6476604	4	6476604	0.348922	0.308555	1204	NA	NA	0.861199	NA
S03_66572386	3	66572386	0.34893	0.16196	1204	NA	NA	0.861199	NA
S07_6009153	7	6009153	0.348937	0.0249169	1204	NA	NA	0.861199	NA
S09_36368790	9	36368790	0.349	0.0398671	1204	NA	NA	0.861199	NA
S01_56507708	1	56507708	0.349001	0.0137043	1204	NA	NA	0.861199	NA
S03_61052218	3	61052218	0.349002	0.051495	1204	NA	NA	0.861199	NA
S05_2900078	5	2900078	0.349013	0.171512	1204	NA	NA	0.861199	NA
S04_55462443	4	55462443	0.349067	0.038206	1204	NA	NA	0.861199	NA
S07_62923273	7	62923273	0.349069	0.335963	1204	NA	NA	0.861199	NA
S02_69564096	2	69564096	0.34907	0.0311462	1204	NA	NA	0.861199	NA
S05_53873442	5	53873442	0.349076	0.10299	1204	NA	NA	0.861199	NA
S01_51740791	1	51740791	0.349092	0.0348837	1204	NA	NA	0.861199	NA
S04_1608335	4	1608335	0.3491	0.471761	1204	NA	NA	0.861199	NA
S04_1608336	4	1608336	0.3491	0.471761	1204	NA	NA	0.861199	NA
S05_34986346	5	34986346	0.349114	0.0228405	1204	NA	NA	0.861199	NA
S05_34986351	5	34986351	0.349114	0.0228405	1204	NA	NA	0.861199	NA
S01_35484923	1	35484923	0.349162	0.466362	1204	NA	NA	0.861199	NA
S02_4359864	2	4359864	0.349162	0.30897	1204	NA	NA	0.861199	NA
S02_35008956	2	35008956	0.34919	0.029485	1204	NA	NA	0.861199	NA
S06_49945310	6	49945310	0.349203	0.0552326	1204	NA	NA	0.861199	NA
S04_53705086	4	53705086	0.349216	0.0398671	1204	NA	NA	0.861199	NA
S02_60234799	2	60234799	0.349218	0.327658	1204	NA	NA	0.861199	NA
S05_61358743	5	61358743	0.349224	0.0394518	1204	NA	NA	0.861199	NA
S09_40892257	9	40892257	0.349237	0.0689369	1204	NA	NA	0.861199	NA
S01_50717610	1	50717610	0.349274	0.170681	1204	NA	NA	0.861199	NA
S08_55780426	8	55780426	0.349276	0.186047	1204	NA	NA	0.861199	NA
S03_68301359	3	68301359	0.34929	0.089701	1204	NA	NA	0.861199	NA
S01_6260763	1	6260763	0.349299	0.11005	1204	NA	NA	0.861199	NA
S01_6260760	1	6260760	0.349299	0.11005	1204	NA	NA	0.861199	NA
S02_14567413	2	14567413	0.349332	0.183555	1204	NA	NA	0.861199	NA
S07_2462531	7	2462531	0.349367	0.0145349	1204	NA	NA	0.861199	NA
S08_61185932	8	61185932	0.349368	0.0988372	1204	NA	NA	0.861199	NA
S04_40951768	4	40951768	0.349392	0.0427741	1204	NA	NA	0.861199	NA
S08_57119531	8	57119531	0.349398	0.0980066	1204	NA	NA	0.861199	NA
S07_4045408	7	4045408	0.349405	0.247508	1204	NA	NA	0.861199	NA
S03_14681558	3	14681558	0.349406	0.0303156	1204	NA	NA	0.861199	NA
S03_14681609	3	14681609	0.349406	0.0303156	1204	NA	NA	0.861199	NA
S06_37376604	6	37376604	0.349408	0.321844	1204	NA	NA	0.861199	NA
S09_1607733	9	1607733	0.349422	0.0564784	1204	NA	NA	0.861199	NA
S08_52804949	8	52804949	0.349427	0.156977	1204	NA	NA	0.861199	NA
S02_8453668	2	8453668	0.349462	0.424419	1204	NA	NA	0.861199	NA
S06_51209638	6	51209638	0.349497	0.218439	1204	NA	NA	0.861199	NA
S01_5120884	1	5120884	0.349499	0.0560631	1204	NA	NA	0.861199	NA
S05_71488575	5	71488575	0.349508	0.083887	1204	NA	NA	0.861199	NA
S01_78775760	1	78775760	0.349524	0.048588	1204	NA	NA	0.861199	NA
S04_10904654	4	10904654	0.349524	0.380814	1204	NA	NA	0.861199	NA
S07_8916182	7	8916182	0.349526	0.0170266	1204	NA	NA	0.861199	NA
S01_1727874	1	1727874	0.349531	0.434385	1204	NA	NA	0.861199	NA
S01_52725079	1	52725079	0.349532	0.0303156	1204	NA	NA	0.861199	NA
S06_18167425	6	18167425	0.349583	0.0369601	1204	NA	NA	0.861292	NA
S07_3389425	7	3389425	0.349655	0.0431894	1204	NA	NA	0.861379	NA
S04_58575986	4	58575986	0.34966	0.0535714	1204	NA	NA	0.861379	NA
S02_22932641	2	22932641	0.349662	0.0311462	1204	NA	NA	0.861379	NA
S08_22132309	8	22132309	0.34967	0.0448505	1204	NA	NA	0.861379	NA
S06_952185	6	952185	0.349716	0.0456811	1204	NA	NA	0.861461	NA
S04_4372034	4	4372034	0.349772	0.0178571	1204	NA	NA	0.861565	NA
S05_9456328	5	9456328	0.349836	0.0527409	1204	NA	NA	0.86169	NA
S06_22860193	6	22860193	0.349855	0.0506645	1204	NA	NA	0.861705	NA
S09_26198481	9	26198481	0.349887	0.0369601	1204	NA	NA	0.861746	NA
S01_4056394	1	4056394	0.349898	0.0444352	1204	NA	NA	0.861746	NA
S08_47447561	8	47447561	0.349967	0.0564784	1204	NA	NA	0.861853	NA
S08_47447574	8	47447574	0.349967	0.0564784	1204	NA	NA	0.861853	NA
S03_56949830	3	56949830	0.349985	0.0560631	1204	NA	NA	0.861866	NA
S06_47255499	6	47255499	0.350065	0.0909468	1204	NA	NA	0.861969	NA
S06_47255504	6	47255504	0.350065	0.0909468	1204	NA	NA	0.861969	NA
S06_46656154	6	46656154	0.350076	0.0726744	1204	NA	NA	0.861969	NA
S08_60018686	8	60018686	0.35009	0.169435	1204	NA	NA	0.861969	NA
S08_12976916	8	12976916	0.350092	0.0336379	1204	NA	NA	0.861969	NA
S08_24911026	8	24911026	0.350139	0.0473422	1204	NA	NA	0.86205	NA
S10_10541243	10	10541243	0.350219	0.0149502	1204	NA	NA	0.862201	NA
S09_9649258	9	9649258	0.350227	0.0539867	1204	NA	NA	0.862201	NA
S09_43389885	9	43389885	0.350244	0.0847176	1204	NA	NA	0.862201	NA
S06_47802057	6	47802057	0.350252	0.106728	1204	NA	NA	0.862201	NA
S07_58506782	7	58506782	0.350315	0.0913621	1204	NA	NA	0.862325	NA
S03_40133296	3	40133296	0.35039	0.0166113	1204	NA	NA	0.862365	NA
S10_28012854	10	28012854	0.350394	0.0153654	1204	NA	NA	0.862365	NA
S10_28012874	10	28012874	0.350394	0.0153654	1204	NA	NA	0.862365	NA
S09_5496560	9	5496560	0.350404	0.0224252	1204	NA	NA	0.862365	NA
S02_59319593	2	59319593	0.350407	0.3451	1204	NA	NA	0.862365	NA
S05_68593621	5	68593621	0.350452	0.0701827	1204	NA	NA	0.862365	NA
S07_21711162	7	21711162	0.350471	0.120017	1204	NA	NA	0.862365	NA
S07_21711117	7	21711117	0.350471	0.120017	1204	NA	NA	0.862365	NA
S07_21711140	7	21711140	0.350471	0.120017	1204	NA	NA	0.862365	NA
S07_21711144	7	21711144	0.350471	0.120017	1204	NA	NA	0.862365	NA
S05_1172590	5	1172590	0.350484	0.129568	1204	NA	NA	0.862365	NA
S06_29583730	6	29583730	0.350501	0.0444352	1204	NA	NA	0.862365	NA
S05_53756439	5	53756439	0.350502	0.019103	1204	NA	NA	0.862365	NA
S07_4288185	7	4288185	0.350524	0.0818106	1204	NA	NA	0.862389	NA
S02_66189807	2	66189807	0.350555	0.270349	1204	NA	NA	0.862403	NA
S10_49579309	10	49579309	0.350556	0.0332226	1204	NA	NA	0.862403	NA
S01_57784698	1	57784698	0.35057	0.151993	1204	NA	NA	0.862406	NA
S03_11307514	3	11307514	0.350611	0.458887	1204	NA	NA	0.862474	NA
S02_6677770	2	6677770	0.350652	0.434801	1204	NA	NA	0.862493	NA
S04_52082629	4	52082629	0.350664	0.11794	1204	NA	NA	0.862493	NA
S04_52082622	4	52082622	0.350664	0.11794	1204	NA	NA	0.862493	NA
S05_61380661	5	61380661	0.350671	0.405731	1204	NA	NA	0.862493	NA
S04_1188137	4	1188137	0.350692	0.156561	1204	NA	NA	0.862506	NA
S01_57328301	1	57328301	0.350722	0.0797342	1204	NA	NA	0.862506	NA
S05_41024423	5	41024423	0.350728	0.494186	1204	NA	NA	0.862506	NA
S07_24573255	7	24573255	0.350729	0.0166113	1204	NA	NA	0.862506	NA
S10_7487643	10	7487643	0.350766	0.137043	1204	NA	NA	0.862537	NA
S02_69972217	2	69972217	0.350772	0.490449	1204	NA	NA	0.862537	NA
S05_70849890	5	70849890	0.35086	0.0307309	1204	NA	NA	0.862537	NA
S01_67229819	1	67229819	0.350862	0.0112126	1204	NA	NA	0.862537	NA
S07_5203957	7	5203957	0.350882	0.0577243	1204	NA	NA	0.862537	NA
S07_5207878	7	5207878	0.350882	0.0577243	1204	NA	NA	0.862537	NA
S07_5208118	7	5208118	0.350882	0.0577243	1204	NA	NA	0.862537	NA
S07_5196179	7	5196179	0.350882	0.0577243	1204	NA	NA	0.862537	NA
S09_17711314	9	17711314	0.350884	0.116279	1204	NA	NA	0.862537	NA
S10_342004	10	342004	0.350885	0.429817	1204	NA	NA	0.862537	NA
S02_29634378	2	29634378	0.35091	0.0211794	1204	NA	NA	0.862537	NA
S01_57345286	1	57345286	0.350919	0.0905316	1204	NA	NA	0.862537	NA
S04_55764132	4	55764132	0.350919	0.0743355	1204	NA	NA	0.862537	NA
S09_54325133	9	54325133	0.350929	0.117525	1204	NA	NA	0.862537	NA
S10_60070842	10	60070842	0.350937	0.162375	1204	NA	NA	0.862537	NA
S02_55473934	2	55473934	0.350958	0.207641	1204	NA	NA	0.862555	NA
S01_53580519	1	53580519	0.350971	0.444352	1204	NA	NA	0.862555	NA
S01_17238871	1	17238871	0.351014	0.211379	1204	NA	NA	0.86263	NA
S02_19145683	2	19145683	0.351056	0.0332226	1204	NA	NA	0.862637	NA
S08_37524287	8	37524287	0.351065	0.0116279	1204	NA	NA	0.862637	NA
S06_45219628	6	45219628	0.351069	0.374585	1204	NA	NA	0.862637	NA
S06_45219646	6	45219646	0.351069	0.374585	1204	NA	NA	0.862637	NA
S05_5262413	5	5262413	0.35109	0.0909468	1204	NA	NA	0.862655	NA
S01_79152065	1	79152065	0.351132	0.372508	1204	NA	NA	0.862709	NA
S05_59211166	5	59211166	0.351142	0.0531561	1204	NA	NA	0.862709	NA
S05_3283843	5	3283843	0.351181	0.0361296	1204	NA	NA	0.862709	NA
S01_80408781	1	80408781	0.3512	0.00664452	1204	NA	NA	0.862709	NA
S01_1931778	1	1931778	0.351213	0.0843023	1204	NA	NA	0.862709	NA
S02_54168152	2	54168152	0.351228	0.0681063	1204	NA	NA	0.862709	NA
S05_1169528	5	1169528	0.351248	0.372924	1204	NA	NA	0.862709	NA
S05_1169513	5	1169513	0.351248	0.372924	1204	NA	NA	0.862709	NA
S02_67849320	2	67849320	0.351248	0.238787	1204	NA	NA	0.862709	NA
S03_71358565	3	71358565	0.351265	0.0888704	1204	NA	NA	0.862709	NA
S05_57149459	5	57149459	0.351309	0.0398671	1204	NA	NA	0.862709	NA
S08_60452822	8	60452822	0.351316	0.18314	1204	NA	NA	0.862709	NA
S01_56730827	1	56730827	0.351372	0.11794	1204	NA	NA	0.862709	NA
S01_7160964	1	7160964	0.351389	0.076412	1204	NA	NA	0.862709	NA
S07_46744081	7	46744081	0.351399	0.0560631	1204	NA	NA	0.862709	NA
S05_5833157	5	5833157	0.351476	0.46387	1204	NA	NA	0.862709	NA
S05_5833134	5	5833134	0.351476	0.46387	1204	NA	NA	0.862709	NA
S03_67180324	3	67180324	0.351476	0.103821	1204	NA	NA	0.862709	NA
S07_12572308	7	12572308	0.351487	0.294435	1204	NA	NA	0.862709	NA
S07_12572309	7	12572309	0.351487	0.294435	1204	NA	NA	0.862709	NA
S05_25775152	5	25775152	0.351489	0.0286545	1204	NA	NA	0.862709	NA
S05_636225	5	636225	0.351538	0.0631229	1204	NA	NA	0.862709	NA
S06_29856854	6	29856854	0.35154	0.0282392	1204	NA	NA	0.862709	NA
S01_15818261	1	15818261	0.351584	0.0589701	1204	NA	NA	0.862709	NA
S01_15818928	1	15818928	0.351584	0.0589701	1204	NA	NA	0.862709	NA
S01_15819428	1	15819428	0.351584	0.0589701	1204	NA	NA	0.862709	NA
S01_15821879	1	15821879	0.351584	0.0589701	1204	NA	NA	0.862709	NA
S01_15818262	1	15818262	0.351584	0.0589701	1204	NA	NA	0.862709	NA
S01_15819002	1	15819002	0.351584	0.0589701	1204	NA	NA	0.862709	NA
S01_19063852	1	19063852	0.351584	0.0232558	1204	NA	NA	0.862709	NA
S09_52684817	9	52684817	0.351592	0.0415282	1204	NA	NA	0.862709	NA
S09_52684824	9	52684824	0.351592	0.0415282	1204	NA	NA	0.862709	NA
S02_22300516	2	22300516	0.351596	0.223422	1204	NA	NA	0.862709	NA
S01_726398	1	726398	0.351619	0.176495	1204	NA	NA	0.862709	NA
S01_726400	1	726400	0.351619	0.176495	1204	NA	NA	0.862709	NA
S08_2736303	8	2736303	0.351619	0.0365449	1204	NA	NA	0.862709	NA
S09_15321396	9	15321396	0.351626	0.347176	1204	NA	NA	0.862709	NA
S08_16085949	8	16085949	0.351626	0.0477575	1204	NA	NA	0.862709	NA
S06_56634504	6	56634504	0.35167	0.0481728	1204	NA	NA	0.862709	NA
S02_5254748	2	5254748	0.351685	0.0506645	1204	NA	NA	0.862709	NA
S01_6567598	1	6567598	0.351697	0.0145349	1204	NA	NA	0.862709	NA
S03_55070025	3	55070025	0.351741	0.333887	1204	NA	NA	0.862709	NA
S01_55743248	1	55743248	0.351765	0.0681063	1204	NA	NA	0.862709	NA
S01_55743251	1	55743251	0.351765	0.0681063	1204	NA	NA	0.862709	NA
S04_62415702	4	62415702	0.351772	0.173588	1204	NA	NA	0.862709	NA
S03_70535030	3	70535030	0.35178	0.0448505	1204	NA	NA	0.862709	NA
S03_70535049	3	70535049	0.35178	0.0448505	1204	NA	NA	0.862709	NA
S03_70535014	3	70535014	0.35178	0.0448505	1204	NA	NA	0.862709	NA
S05_7123696	5	7123696	0.351787	0.172342	1204	NA	NA	0.862709	NA
S05_70679030	5	70679030	0.351819	0.0490033	1204	NA	NA	0.862709	NA
S09_38443056	9	38443056	0.351827	0.0602159	1204	NA	NA	0.862709	NA
S09_38443092	9	38443092	0.351827	0.0602159	1204	NA	NA	0.862709	NA
S07_65463701	7	65463701	0.351831	0.0527409	1204	NA	NA	0.862709	NA
S07_62873208	7	62873208	0.351837	0.254568	1204	NA	NA	0.862709	NA
S07_62873223	7	62873223	0.351837	0.254568	1204	NA	NA	0.862709	NA
S09_45492147	9	45492147	0.351854	0.0610465	1204	NA	NA	0.862709	NA
S02_1407378	2	1407378	0.351866	0.051495	1204	NA	NA	0.862709	NA
S05_66315855	5	66315855	0.351869	0.0365449	1204	NA	NA	0.862709	NA
S02_67941312	2	67941312	0.351899	0.20598	1204	NA	NA	0.862711	NA
S01_7180960	1	7180960	0.351908	0.452658	1204	NA	NA	0.862711	NA
S04_51726628	4	51726628	0.351923	0.260382	1204	NA	NA	0.862711	NA
S04_51726637	4	51726637	0.351923	0.260382	1204	NA	NA	0.862711	NA
S01_73254722	1	73254722	0.351953	0.0822259	1204	NA	NA	0.862712	NA
S08_34102533	8	34102533	0.351974	0.0394518	1204	NA	NA	0.862712	NA
S05_57717180	5	57717180	0.351983	0.106312	1204	NA	NA	0.862712	NA
S07_4819605	7	4819605	0.351989	0.486296	1204	NA	NA	0.862712	NA
S08_20206183	8	20206183	0.352008	0.142857	1204	NA	NA	0.862712	NA
S04_65033214	4	65033214	0.352014	0.114618	1204	NA	NA	0.862712	NA
S07_65418061	7	65418061	0.352027	0.108804	1204	NA	NA	0.862712	NA
S07_65418076	7	65418076	0.352027	0.108804	1204	NA	NA	0.862712	NA
S08_50194809	8	50194809	0.352055	0.0651993	1204	NA	NA	0.862715	NA
S03_67661635	3	67661635	0.352081	0.0336379	1204	NA	NA	0.862715	NA
S06_58317931	6	58317931	0.352162	0.465116	1204	NA	NA	0.862715	NA
S03_59947014	3	59947014	0.352163	0.305233	1204	NA	NA	0.862715	NA
S06_3261725	6	3261725	0.352178	0.141611	1204	NA	NA	0.862715	NA
S03_51903136	3	51903136	0.352178	0.0647841	1204	NA	NA	0.862715	NA
S02_8451089	2	8451089	0.352195	0.174834	1204	NA	NA	0.862715	NA
S10_47078606	10	47078606	0.352231	0.134551	1204	NA	NA	0.862715	NA
S10_47078607	10	47078607	0.352231	0.134551	1204	NA	NA	0.862715	NA
S02_53739527	2	53739527	0.352254	0.0448505	1204	NA	NA	0.862715	NA
S08_6571399	8	6571399	0.352266	0.0286545	1204	NA	NA	0.862715	NA
S04_4015971	4	4015971	0.352271	0.0531561	1204	NA	NA	0.862715	NA
S03_56437206	3	56437206	0.352282	0.0261628	1204	NA	NA	0.862715	NA
S09_56652884	9	56652884	0.352317	0.160714	1204	NA	NA	0.862715	NA
S10_5342641	10	5342641	0.352324	0.110465	1204	NA	NA	0.862715	NA
S03_5113500	3	5113500	0.352325	0.0950997	1204	NA	NA	0.862715	NA
S03_5113524	3	5113524	0.352325	0.0950997	1204	NA	NA	0.862715	NA
S03_64797139	3	64797139	0.352327	0.0440199	1204	NA	NA	0.862715	NA
S01_30935109	1	30935109	0.352338	0.0107973	1204	NA	NA	0.862715	NA
S04_53073826	4	53073826	0.352343	0.0166113	1204	NA	NA	0.862715	NA
S10_6653292	10	6653292	0.352367	0.307724	1204	NA	NA	0.862715	NA
S10_6653291	10	6653291	0.352367	0.307724	1204	NA	NA	0.862715	NA
S09_21642725	9	21642725	0.352384	0.0265781	1204	NA	NA	0.862715	NA
S07_62873183	7	62873183	0.352405	0.019103	1204	NA	NA	0.862715	NA
S09_55263631	9	55263631	0.35241	0.02201	1204	NA	NA	0.862715	NA
S02_70731889	2	70731889	0.352414	0.0228405	1204	NA	NA	0.862715	NA
S03_15598104	3	15598104	0.35242	0.0377907	1204	NA	NA	0.862715	NA
S02_72283566	2	72283566	0.352421	0.0153654	1204	NA	NA	0.862715	NA
S01_78284999	1	78284999	0.352424	0.0813953	1204	NA	NA	0.862715	NA
S09_705280	9	705280	0.352434	0.233804	1204	NA	NA	0.862715	NA
S05_29703554	5	29703554	0.352466	0.122508	1204	NA	NA	0.862715	NA
S05_29703563	5	29703563	0.352466	0.122508	1204	NA	NA	0.862715	NA
S05_29703569	5	29703569	0.352466	0.122508	1204	NA	NA	0.862715	NA
S06_44550855	6	44550855	0.352496	0.120847	1204	NA	NA	0.862715	NA
S10_25274210	10	25274210	0.35251	0.0755814	1204	NA	NA	0.862715	NA
S02_67491237	2	67491237	0.352517	0.327243	1204	NA	NA	0.862715	NA
S08_6571428	8	6571428	0.352524	0.0427741	1204	NA	NA	0.862715	NA
S03_38197606	3	38197606	0.352525	0.0469269	1204	NA	NA	0.862715	NA
S10_46362476	10	46362476	0.352549	0.0328073	1204	NA	NA	0.862739	NA
S06_28074236	6	28074236	0.352577	0.469269	1204	NA	NA	0.862739	NA
S05_2518393	5	2518393	0.352596	0.129568	1204	NA	NA	0.862739	NA
S05_2518396	5	2518396	0.352596	0.129568	1204	NA	NA	0.862739	NA
S05_47388002	5	47388002	0.3526	0.0149502	1204	NA	NA	0.862739	NA
S01_64396018	1	64396018	0.35271	0.0901163	1204	NA	NA	0.862854	NA
S02_75342412	2	75342412	0.35271	0.0664452	1204	NA	NA	0.862854	NA
S02_460677	2	460677	0.35272	0.447674	1204	NA	NA	0.862854	NA
S04_43244888	4	43244888	0.352757	0.035299	1204	NA	NA	0.862854	NA
S05_18026991	5	18026991	0.352776	0.25	1204	NA	NA	0.862854	NA
S05_18026986	5	18026986	0.352776	0.25	1204	NA	NA	0.862854	NA
S05_70119846	5	70119846	0.352784	0.255399	1204	NA	NA	0.862854	NA
S01_54794659	1	54794659	0.35279	0.0618771	1204	NA	NA	0.862854	NA
S05_42621549	5	42621549	0.352791	0.228405	1204	NA	NA	0.862854	NA
S01_54391031	1	54391031	0.352793	0.0502492	1204	NA	NA	0.862854	NA
S09_59293884	9	59293884	0.35281	0.0419435	1204	NA	NA	0.862854	NA
S02_12078387	2	12078387	0.352813	0.0627076	1204	NA	NA	0.862854	NA
S05_55693378	5	55693378	0.352827	0.0560631	1204	NA	NA	0.862854	NA
S01_17737207	1	17737207	0.352882	0.130399	1204	NA	NA	0.862854	NA
S01_17737193	1	17737193	0.352882	0.130399	1204	NA	NA	0.862854	NA
S01_6328349	1	6328349	0.352883	0.140365	1204	NA	NA	0.862854	NA
S09_32598209	9	32598209	0.352885	0.0909468	1204	NA	NA	0.862854	NA
S04_43740319	4	43740319	0.35289	0.285714	1204	NA	NA	0.862854	NA
S07_4232431	7	4232431	0.352896	0.0784884	1204	NA	NA	0.862854	NA
S03_11488151	3	11488151	0.352967	0.462625	1204	NA	NA	0.862891	NA
S03_11488164	3	11488164	0.352967	0.462625	1204	NA	NA	0.862891	NA
S06_52039756	6	52039756	0.35297	0.00996678	1204	NA	NA	0.862891	NA
S06_52039790	6	52039790	0.35297	0.00996678	1204	NA	NA	0.862891	NA
S06_12326216	6	12326216	0.352976	0.0780731	1204	NA	NA	0.862891	NA
S04_17092134	4	17092134	0.35308	0.0249169	1204	NA	NA	0.863114	NA
S04_45315298	4	45315298	0.353114	0.0195183	1204	NA	NA	0.863124	NA
S02_51999403	2	51999403	0.353131	0.032392	1204	NA	NA	0.863124	NA
S01_48550092	1	48550092	0.353134	0.0697674	1204	NA	NA	0.863124	NA
S07_3996461	7	3996461	0.353137	0.0419435	1204	NA	NA	0.863124	NA
S08_60978645	8	60978645	0.353176	0.0406977	1204	NA	NA	0.863188	NA
S05_65230071	5	65230071	0.35319	0.0577243	1204	NA	NA	0.863191	NA
S02_67323450	2	67323450	0.353208	0.174003	1204	NA	NA	0.863204	NA
S08_49983535	8	49983535	0.35327	0.0909468	1204	NA	NA	0.863322	NA
S01_75679633	1	75679633	0.3533	0.186462	1204	NA	NA	0.863364	NA
S03_1447888	3	1447888	0.353325	0.0855482	1204	NA	NA	0.863364	NA
S06_47361985	6	47361985	0.353326	0.0585548	1204	NA	NA	0.863364	NA
S01_79267434	1	79267434	0.353365	0.344684	1204	NA	NA	0.863426	NA
S06_1439249	6	1439249	0.353397	0.229651	1204	NA	NA	0.863474	NA
S06_17914967	6	17914967	0.353425	0.0253322	1204	NA	NA	0.863508	NA
S08_42695838	8	42695838	0.353455	0.0116279	1204	NA	NA	0.863541	NA
S08_59547863	8	59547863	0.353464	0.103821	1204	NA	NA	0.863541	NA
S01_15016508	1	15016508	0.353558	0.236296	1204	NA	NA	0.863679	NA
S07_9241414	7	9241414	0.35356	0.0253322	1204	NA	NA	0.863679	NA
S07_9241418	7	9241418	0.35356	0.0253322	1204	NA	NA	0.863679	NA
S03_11185066	3	11185066	0.353613	0.108389	1204	NA	NA	0.863744	NA
S08_48439888	8	48439888	0.353623	0.0315615	1204	NA	NA	0.863744	NA
S07_19593719	7	19593719	0.353627	0.0539867	1204	NA	NA	0.863744	NA
S05_44420796	5	44420796	0.353639	0.0959302	1204	NA	NA	0.863744	NA
S08_60399743	8	60399743	0.353658	0.0166113	1204	NA	NA	0.863753	NA
S07_60938262	7	60938262	0.353683	0.150748	1204	NA	NA	0.863753	NA
S02_77046524	2	77046524	0.353715	0.041113	1204	NA	NA	0.863753	NA
S01_13977382	1	13977382	0.353718	0.0107973	1204	NA	NA	0.863753	NA
S05_7272567	5	7272567	0.353726	0.170681	1204	NA	NA	0.863753	NA
S05_7272581	5	7272581	0.353726	0.170681	1204	NA	NA	0.863753	NA
S01_53582107	1	53582107	0.353734	0.0336379	1204	NA	NA	0.863753	NA
S02_35228186	2	35228186	0.353755	0.171927	1204	NA	NA	0.863772	NA
S08_42629094	8	42629094	0.353821	0.0232558	1204	NA	NA	0.863794	NA
S03_4872831	3	4872831	0.353833	0.391611	1204	NA	NA	0.863794	NA
S10_59455500	10	59455500	0.353846	0.0552326	1204	NA	NA	0.863794	NA
S10_59455501	10	59455501	0.353846	0.0552326	1204	NA	NA	0.863794	NA
S10_59455496	10	59455496	0.353846	0.0552326	1204	NA	NA	0.863794	NA
S10_59455497	10	59455497	0.353846	0.0552326	1204	NA	NA	0.863794	NA
S09_48338141	9	48338141	0.353856	0.0269934	1204	NA	NA	0.863794	NA
S06_45222852	6	45222852	0.353874	0.373339	1204	NA	NA	0.863808	NA
S06_54403214	6	54403214	0.353938	0.051495	1204	NA	NA	0.863917	NA
S08_2840835	8	2840835	0.353954	0.128322	1204	NA	NA	0.863917	NA
S06_33993981	6	33993981	0.353964	0.458056	1204	NA	NA	0.863917	NA
S02_48973481	2	48973481	0.353971	0.28613	1204	NA	NA	0.863917	NA
S07_3108085	7	3108085	0.354004	0.041113	1204	NA	NA	0.863961	NA
S09_53414978	9	53414978	0.354016	0.0847176	1204	NA	NA	0.863961	NA
S10_24502144	10	24502144	0.354089	0.118355	1204	NA	NA	0.86409	NA
S04_43051053	4	43051053	0.3541	0.0245017	1204	NA	NA	0.86409	NA
S10_15184950	10	15184950	0.354113	0.0207641	1204	NA	NA	0.86409	NA
S10_58000090	10	58000090	0.354128	0.278654	1204	NA	NA	0.86409	NA
S06_49435677	6	49435677	0.354137	0.029485	1204	NA	NA	0.86409	NA
S10_54232504	10	54232504	0.354147	0.208472	1204	NA	NA	0.86409	NA
S09_36750502	9	36750502	0.354189	0.0299003	1204	NA	NA	0.864132	NA
S06_22334900	6	22334900	0.354222	0.412375	1204	NA	NA	0.864132	NA
S06_57643434	6	57643434	0.354225	0.179817	1204	NA	NA	0.864132	NA
S06_57643480	6	57643480	0.354225	0.179817	1204	NA	NA	0.864132	NA
S06_35673721	6	35673721	0.354233	0.169435	1204	NA	NA	0.864132	NA
S07_1238608	7	1238608	0.354251	0.163621	1204	NA	NA	0.864132	NA
S07_2616753	7	2616753	0.354274	0.0527409	1204	NA	NA	0.864132	NA
S06_31051515	6	31051515	0.354298	0.0186877	1204	NA	NA	0.864132	NA
S05_67599951	5	67599951	0.354306	0.02201	1204	NA	NA	0.864132	NA
S10_40512651	10	40512651	0.354308	0.0552326	1204	NA	NA	0.864132	NA
S03_73768940	3	73768940	0.354308	0.0506645	1204	NA	NA	0.864132	NA
S10_21731785	10	21731785	0.354369	0.112542	1204	NA	NA	0.864132	NA
S10_21731795	10	21731795	0.354369	0.112542	1204	NA	NA	0.864132	NA
S02_67619513	2	67619513	0.354375	0.105897	1204	NA	NA	0.864132	NA
S05_67895369	5	67895369	0.354378	0.0477575	1204	NA	NA	0.864132	NA
S06_35675485	6	35675485	0.35438	0.00789037	1204	NA	NA	0.864132	NA
S08_53308561	8	53308561	0.354393	0.0813953	1204	NA	NA	0.864132	NA
S05_61303051	5	61303051	0.354417	0.477159	1204	NA	NA	0.864132	NA
S01_59905806	1	59905806	0.354421	0.106728	1204	NA	NA	0.864132	NA
S01_27178399	1	27178399	0.354426	0.354236	1204	NA	NA	0.864132	NA
S08_266440	8	266440	0.354559	0.120017	1204	NA	NA	0.864182	NA
S05_10814629	5	10814629	0.35458	0.147425	1204	NA	NA	0.864182	NA
S08_50611519	8	50611519	0.354589	0.288621	1204	NA	NA	0.864182	NA
S09_1158427	9	1158427	0.354606	0.0340532	1204	NA	NA	0.864182	NA
S06_18179946	6	18179946	0.354641	0.474668	1204	NA	NA	0.864182	NA
S07_46859860	7	46859860	0.354643	0.188953	1204	NA	NA	0.864182	NA
S04_6939415	4	6939415	0.354644	0.117525	1204	NA	NA	0.864182	NA
S04_6939436	4	6939436	0.354644	0.117525	1204	NA	NA	0.864182	NA
S04_6939409	4	6939409	0.354644	0.117525	1204	NA	NA	0.864182	NA
S05_58050669	5	58050669	0.354654	0.103821	1204	NA	NA	0.864182	NA
S04_5055658	4	5055658	0.354665	0.0851329	1204	NA	NA	0.864182	NA
S03_38758430	3	38758430	0.354674	0.019103	1204	NA	NA	0.864182	NA
S04_58201932	4	58201932	0.354682	0.0959302	1204	NA	NA	0.864182	NA
S04_58201961	4	58201961	0.354682	0.0959302	1204	NA	NA	0.864182	NA
S08_38518107	8	38518107	0.354686	0.194767	1204	NA	NA	0.864182	NA
S06_6524965	6	6524965	0.354687	0.143272	1204	NA	NA	0.864182	NA
S07_3699321	7	3699321	0.354696	0.353821	1204	NA	NA	0.864182	NA
S08_50409120	8	50409120	0.354715	0.311047	1204	NA	NA	0.864182	NA
S01_51041897	1	51041897	0.354739	0.0261628	1204	NA	NA	0.864182	NA
S01_51041909	1	51041909	0.354739	0.0261628	1204	NA	NA	0.864182	NA
S09_33809384	9	33809384	0.354783	0.0739203	1204	NA	NA	0.864182	NA
S09_33809366	9	33809366	0.354783	0.0739203	1204	NA	NA	0.864182	NA
S03_65146973	3	65146973	0.354784	0.455565	1204	NA	NA	0.864182	NA
S08_43569903	8	43569903	0.354794	0.0818106	1204	NA	NA	0.864182	NA
S03_9606971	3	9606971	0.354805	0.342608	1204	NA	NA	0.864182	NA
S06_60590930	6	60590930	0.354848	0.0186877	1204	NA	NA	0.864182	NA
S02_41767443	2	41767443	0.354871	0.0365449	1204	NA	NA	0.864182	NA
S04_9026172	4	9026172	0.35488	0.0211794	1204	NA	NA	0.864182	NA
S05_26004310	5	26004310	0.354897	0.0265781	1204	NA	NA	0.864182	NA
S08_14345314	8	14345314	0.354907	0.313953	1204	NA	NA	0.864182	NA
S05_642455	5	642455	0.354909	0.0826412	1204	NA	NA	0.864182	NA
S08_5692560	8	5692560	0.354931	0.0398671	1204	NA	NA	0.864182	NA
S02_18243931	2	18243931	0.354938	0.0909468	1204	NA	NA	0.864182	NA
S05_47089575	5	47089575	0.354983	0.0668605	1204	NA	NA	0.864182	NA
S03_64829953	3	64829953	0.35499	0.0456811	1204	NA	NA	0.864182	NA
S03_64829968	3	64829968	0.35499	0.0456811	1204	NA	NA	0.864182	NA
S02_70393503	2	70393503	0.355012	0.0602159	1204	NA	NA	0.864182	NA
S01_79890739	1	79890739	0.355035	0.125	1204	NA	NA	0.864182	NA
S05_63277814	5	63277814	0.35504	0.0531561	1204	NA	NA	0.864182	NA
S05_63277836	5	63277836	0.35504	0.0531561	1204	NA	NA	0.864182	NA
S01_950186	1	950186	0.355052	0.379153	1204	NA	NA	0.864182	NA
S08_2363111	8	2363111	0.35513	0.0622924	1204	NA	NA	0.864182	NA
S02_69721186	2	69721186	0.355132	0.128322	1204	NA	NA	0.864182	NA
S10_10236186	10	10236186	0.355149	0.461794	1204	NA	NA	0.864182	NA
S10_10236162	10	10236162	0.355149	0.461794	1204	NA	NA	0.864182	NA
S10_10236178	10	10236178	0.355149	0.461794	1204	NA	NA	0.864182	NA
S01_51067410	1	51067410	0.355158	0.0145349	1204	NA	NA	0.864182	NA
S05_45949597	5	45949597	0.355175	0.290282	1204	NA	NA	0.864182	NA
S05_45949599	5	45949599	0.355175	0.290282	1204	NA	NA	0.864182	NA
S02_39362398	2	39362398	0.355177	0.48588	1204	NA	NA	0.864182	NA
S07_9392779	7	9392779	0.355182	0.0826412	1204	NA	NA	0.864182	NA
S07_9392777	7	9392777	0.355182	0.0826412	1204	NA	NA	0.864182	NA
S07_13086887	7	13086887	0.35521	0.25706	1204	NA	NA	0.864182	NA
S01_62755149	1	62755149	0.355212	0.0153654	1204	NA	NA	0.864182	NA
S08_2841433	8	2841433	0.355212	0.454319	1204	NA	NA	0.864182	NA
S05_46470	5	46470	0.355212	0.388289	1204	NA	NA	0.864182	NA
S08_55809880	8	55809880	0.355263	0.0116279	1204	NA	NA	0.864182	NA
S09_6653281	9	6653281	0.35529	0.0436047	1204	NA	NA	0.864182	NA
S07_8279915	7	8279915	0.355299	0.0876246	1204	NA	NA	0.864182	NA
S02_1697880	2	1697880	0.355316	0.239203	1204	NA	NA	0.864182	NA
S02_56358271	2	56358271	0.355337	0.118771	1204	NA	NA	0.864182	NA
S08_49762226	8	49762226	0.355365	0.144518	1204	NA	NA	0.864182	NA
S08_49762238	8	49762238	0.355365	0.144518	1204	NA	NA	0.864182	NA
S08_49762266	8	49762266	0.355365	0.144518	1204	NA	NA	0.864182	NA
S05_68889656	5	68889656	0.355367	0.272841	1204	NA	NA	0.864182	NA
S10_36058577	10	36058577	0.355372	0.0577243	1204	NA	NA	0.864182	NA
S10_36058598	10	36058598	0.355372	0.0577243	1204	NA	NA	0.864182	NA
S09_18964757	9	18964757	0.355379	0.250831	1204	NA	NA	0.864182	NA
S05_45525950	5	45525950	0.355396	0.392442	1204	NA	NA	0.864182	NA
S07_59384512	7	59384512	0.355417	0.0195183	1204	NA	NA	0.864182	NA
S02_63476658	2	63476658	0.355429	0.0166113	1204	NA	NA	0.864182	NA
S01_6048463	1	6048463	0.355449	0.438953	1204	NA	NA	0.864182	NA
S01_15375433	1	15375433	0.355475	0.100498	1204	NA	NA	0.864182	NA
S01_22700620	1	22700620	0.355478	0.446844	1204	NA	NA	0.864182	NA
S09_42812730	9	42812730	0.355504	0.11794	1204	NA	NA	0.864182	NA
S01_76867256	1	76867256	0.35555	0.494186	1204	NA	NA	0.864182	NA
S04_22776156	4	22776156	0.35559	0.0477575	1204	NA	NA	0.864182	NA
S07_10232266	7	10232266	0.355603	0.0170266	1204	NA	NA	0.864182	NA
S05_15806279	5	15806279	0.355606	0.228405	1204	NA	NA	0.864182	NA
S05_7003269	5	7003269	0.355613	0.325581	1204	NA	NA	0.864182	NA
S07_18462605	7	18462605	0.355634	0.0211794	1204	NA	NA	0.864182	NA
S07_18462603	7	18462603	0.355634	0.0211794	1204	NA	NA	0.864182	NA
S07_18462620	7	18462620	0.355634	0.0211794	1204	NA	NA	0.864182	NA
S05_20653111	5	20653111	0.355639	0.439784	1204	NA	NA	0.864182	NA
S02_3042518	2	3042518	0.35564	0.0452658	1204	NA	NA	0.864182	NA
S02_3042484	2	3042484	0.35564	0.0452658	1204	NA	NA	0.864182	NA
S06_8187850	6	8187850	0.35566	0.0315615	1204	NA	NA	0.864182	NA
S01_73865775	1	73865775	0.355674	0.166113	1204	NA	NA	0.864182	NA
S05_71587439	5	71587439	0.355679	0.156977	1204	NA	NA	0.864182	NA
S05_71587460	5	71587460	0.355679	0.156977	1204	NA	NA	0.864182	NA
S05_71587472	5	71587472	0.355679	0.156977	1204	NA	NA	0.864182	NA
S02_14521799	2	14521799	0.35568	0.057309	1204	NA	NA	0.864182	NA
S04_43876654	4	43876654	0.355686	0.0348837	1204	NA	NA	0.864182	NA
S08_47710976	8	47710976	0.355696	0.0199336	1204	NA	NA	0.864182	NA
S08_34470248	8	34470248	0.355739	0.0822259	1204	NA	NA	0.864182	NA
S08_34470267	8	34470267	0.355739	0.0822259	1204	NA	NA	0.864182	NA
S07_28247808	7	28247808	0.355761	0.070598	1204	NA	NA	0.864182	NA
S07_28247772	7	28247772	0.355761	0.070598	1204	NA	NA	0.864182	NA
S07_45279490	7	45279490	0.355765	0.0469269	1204	NA	NA	0.864182	NA
S10_52491649	10	52491649	0.355766	0.0942691	1204	NA	NA	0.864182	NA
S03_72365478	3	72365478	0.355776	0.390781	1204	NA	NA	0.864182	NA
S07_10781066	7	10781066	0.355789	0.0141196	1204	NA	NA	0.864182	NA
S01_31114291	1	31114291	0.355796	0.0361296	1204	NA	NA	0.864182	NA
S05_65556650	5	65556650	0.355814	0.032392	1204	NA	NA	0.864182	NA
S01_50926175	1	50926175	0.355834	0.208056	1204	NA	NA	0.864182	NA
S01_50926192	1	50926192	0.355834	0.208056	1204	NA	NA	0.864182	NA
S01_67527403	1	67527403	0.355865	0.0444352	1204	NA	NA	0.864187	NA
S07_6746319	7	6746319	0.355877	0.0245017	1204	NA	NA	0.864187	NA
S05_63314109	5	63314109	0.355888	0.0444352	1204	NA	NA	0.864187	NA
S05_63314153	5	63314153	0.355888	0.0444352	1204	NA	NA	0.864187	NA
S03_6619117	3	6619117	0.355923	0.0182724	1204	NA	NA	0.864195	NA
S04_51593935	4	51593935	0.35593	0.0498339	1204	NA	NA	0.864195	NA
S02_73674991	2	73674991	0.35593	0.104236	1204	NA	NA	0.864195	NA
S05_39006222	5	39006222	0.356013	0.0107973	1204	NA	NA	0.864347	NA
S03_16504086	3	16504086	0.356019	0.041113	1204	NA	NA	0.864347	NA
S04_48061021	4	48061021	0.356048	0.0498339	1204	NA	NA	0.864385	NA
S01_9490397	1	9490397	0.356103	0.118355	1204	NA	NA	0.864467	NA
S01_34640044	1	34640044	0.356108	0.296096	1204	NA	NA	0.864467	NA
S01_76033605	1	76033605	0.356193	0.0975914	1204	NA	NA	0.864514	NA
S02_1030962	2	1030962	0.356198	0.351744	1204	NA	NA	0.864514	NA
S04_65166359	4	65166359	0.356206	0.210548	1204	NA	NA	0.864514	NA
S08_38609103	8	38609103	0.356211	0.496262	1204	NA	NA	0.864514	NA
S04_53859573	4	53859573	0.35622	0.188538	1204	NA	NA	0.864514	NA
S07_50607416	7	50607416	0.35623	0.0249169	1204	NA	NA	0.864514	NA
S07_50607372	7	50607372	0.35623	0.0249169	1204	NA	NA	0.864514	NA
S06_30426507	6	30426507	0.35624	0.0386213	1204	NA	NA	0.864514	NA
S05_61373177	5	61373177	0.356248	0.156977	1204	NA	NA	0.864514	NA
S01_32417081	1	32417081	0.356273	0.0299003	1204	NA	NA	0.864514	NA
S02_14484197	2	14484197	0.356282	0.054402	1204	NA	NA	0.864514	NA
S05_6866853	5	6866853	0.356284	0.383721	1204	NA	NA	0.864514	NA
S05_66429421	5	66429421	0.356301	0.203073	1204	NA	NA	0.864521	NA
S06_16915316	6	16915316	0.356377	0.165282	1204	NA	NA	0.864595	NA
S01_8333068	1	8333068	0.35639	0.306894	1204	NA	NA	0.864595	NA
S06_8498405	6	8498405	0.356406	0.0444352	1204	NA	NA	0.864595	NA
S08_3133719	8	3133719	0.356408	0.186462	1204	NA	NA	0.864595	NA
S05_57238028	5	57238028	0.356423	0.0178571	1204	NA	NA	0.864595	NA
S03_53114359	3	53114359	0.356426	0.359635	1204	NA	NA	0.864595	NA
S03_19995400	3	19995400	0.356427	0.086794	1204	NA	NA	0.864595	NA
S03_53028986	3	53028986	0.356436	0.0460963	1204	NA	NA	0.864595	NA
S10_1833432	10	1833432	0.356462	0.148671	1204	NA	NA	0.864595	NA
S10_1833442	10	1833442	0.356462	0.148671	1204	NA	NA	0.864595	NA
S08_51126079	8	51126079	0.35648	0.142027	1204	NA	NA	0.864608	NA
S08_54273416	8	54273416	0.356519	0.0436047	1204	NA	NA	0.864671	NA
S08_55046922	8	55046922	0.356562	0.0502492	1204	NA	NA	0.864743	NA
S09_44625340	9	44625340	0.356588	0.0332226	1204	NA	NA	0.864758	NA
S08_19839414	8	19839414	0.356629	0.0436047	1204	NA	NA	0.864758	NA
S06_54632160	6	54632160	0.356632	0.0668605	1204	NA	NA	0.864758	NA
S01_23708453	1	23708453	0.356634	0.0751661	1204	NA	NA	0.864758	NA
S01_23708550	1	23708550	0.356634	0.0751661	1204	NA	NA	0.864758	NA
S02_57873590	2	57873590	0.356718	0.177326	1204	NA	NA	0.864858	NA
S04_3072848	4	3072848	0.356726	0.0369601	1204	NA	NA	0.864858	NA
S09_8881574	9	8881574	0.356729	0.0490033	1204	NA	NA	0.864858	NA
S04_61648430	4	61648430	0.356734	0.284884	1204	NA	NA	0.864858	NA
S04_33838016	4	33838016	0.356741	0.299419	1204	NA	NA	0.864858	NA
S01_20067929	1	20067929	0.356757	0.0398671	1204	NA	NA	0.864867	NA
S08_2630999	8	2630999	0.35678	0.143272	1204	NA	NA	0.864883	NA
S02_4286444	2	4286444	0.356819	0.0651993	1204	NA	NA	0.864883	NA
S05_65045628	5	65045628	0.356826	0.30191	1204	NA	NA	0.864883	NA
S05_55329958	5	55329958	0.356826	0.103821	1204	NA	NA	0.864883	NA
S01_68886406	1	68886406	0.356844	0.123339	1204	NA	NA	0.864883	NA
S02_58453652	2	58453652	0.356853	0.251246	1204	NA	NA	0.864883	NA
S04_46504356	4	46504356	0.356857	0.0436047	1204	NA	NA	0.864883	NA
S10_44170489	10	44170489	0.356882	0.0145349	1204	NA	NA	0.864883	NA
S10_44170513	10	44170513	0.356882	0.0145349	1204	NA	NA	0.864883	NA
S01_29211336	1	29211336	0.356909	0.0299003	1204	NA	NA	0.864885	NA
S01_29211366	1	29211366	0.356909	0.0299003	1204	NA	NA	0.864885	NA
S05_39858966	5	39858966	0.356986	0.019103	1204	NA	NA	0.864939	NA
S02_38936435	2	38936435	0.357004	0.138704	1204	NA	NA	0.864939	NA
S09_49829453	9	49829453	0.357015	0.0498339	1204	NA	NA	0.864939	NA
S04_55514278	4	55514278	0.357024	0.128738	1204	NA	NA	0.864939	NA
S04_55514279	4	55514279	0.357024	0.128738	1204	NA	NA	0.864939	NA
S06_47935248	6	47935248	0.357039	0.0394518	1204	NA	NA	0.864939	NA
S09_13927585	9	13927585	0.357071	0.0357143	1204	NA	NA	0.864939	NA
S06_3261728	6	3261728	0.357129	0.142857	1204	NA	NA	0.864939	NA
S04_41231923	4	41231923	0.357135	0.328488	1204	NA	NA	0.864939	NA
S04_23819150	4	23819150	0.35714	0.0419435	1204	NA	NA	0.864939	NA
S06_22791970	6	22791970	0.357147	0.318522	1204	NA	NA	0.864939	NA
S06_25747395	6	25747395	0.357147	0.0224252	1204	NA	NA	0.864939	NA
S01_57345295	1	57345295	0.357177	0.0361296	1204	NA	NA	0.864939	NA
S02_23863201	2	23863201	0.357224	0.0340532	1204	NA	NA	0.864939	NA
S02_23863219	2	23863219	0.357224	0.0340532	1204	NA	NA	0.864939	NA
S02_23863231	2	23863231	0.357224	0.0340532	1204	NA	NA	0.864939	NA
S03_70705720	3	70705720	0.357233	0.0901163	1204	NA	NA	0.864939	NA
S06_13508339	6	13508339	0.357258	0.0207641	1204	NA	NA	0.864939	NA
S02_18494246	2	18494246	0.357263	0.0141196	1204	NA	NA	0.864939	NA
S04_66294082	4	66294082	0.35729	0.0365449	1204	NA	NA	0.864939	NA
S10_35503181	10	35503181	0.357329	0.115033	1204	NA	NA	0.864939	NA
S07_3010088	7	3010088	0.357333	0.254568	1204	NA	NA	0.864939	NA
S09_48348603	9	48348603	0.357361	0.0361296	1204	NA	NA	0.864939	NA
S07_17773946	7	17773946	0.357361	0.205565	1204	NA	NA	0.864939	NA
S08_4910538	8	4910538	0.357401	0.212625	1204	NA	NA	0.864939	NA
S05_6826944	5	6826944	0.357403	0.0107973	1204	NA	NA	0.864939	NA
S02_62898824	2	62898824	0.357404	0.0942691	1204	NA	NA	0.864939	NA
S05_5411278	5	5411278	0.357405	0.0589701	1204	NA	NA	0.864939	NA
S03_70489898	3	70489898	0.357407	0.035299	1204	NA	NA	0.864939	NA
S03_70489896	3	70489896	0.357407	0.035299	1204	NA	NA	0.864939	NA
S01_10843221	1	10843221	0.357415	0.0157807	1204	NA	NA	0.864939	NA
S01_10843207	1	10843207	0.357415	0.0157807	1204	NA	NA	0.864939	NA
S01_10843222	1	10843222	0.357415	0.0157807	1204	NA	NA	0.864939	NA
S02_65820575	2	65820575	0.357442	0.0465116	1204	NA	NA	0.864939	NA
S01_7570544	1	7570544	0.357444	0.287375	1204	NA	NA	0.864939	NA
S08_44943186	8	44943186	0.357464	0.0465116	1204	NA	NA	0.864939	NA
S08_20278462	8	20278462	0.357478	0.0452658	1204	NA	NA	0.864939	NA
S08_44943120	8	44943120	0.357478	0.0452658	1204	NA	NA	0.864939	NA
S10_2902814	10	2902814	0.35748	0.0444352	1204	NA	NA	0.864939	NA
S04_6245163	4	6245163	0.357481	0.112126	1204	NA	NA	0.864939	NA
S04_6245164	4	6245164	0.357481	0.112126	1204	NA	NA	0.864939	NA
S04_6245165	4	6245165	0.357481	0.112126	1204	NA	NA	0.864939	NA
S01_71408900	1	71408900	0.357528	0.325166	1204	NA	NA	0.864943	NA
S02_61738876	2	61738876	0.357571	0.0361296	1204	NA	NA	0.864943	NA
S02_61738909	2	61738909	0.357571	0.0361296	1204	NA	NA	0.864943	NA
S02_59099009	2	59099009	0.357586	0.0124585	1204	NA	NA	0.864943	NA
S09_31412229	9	31412229	0.357614	0.0240864	1204	NA	NA	0.864943	NA
S09_31412253	9	31412253	0.357614	0.0240864	1204	NA	NA	0.864943	NA
S10_47411028	10	47411028	0.357618	0.0581395	1204	NA	NA	0.864943	NA
S06_2548181	6	2548181	0.357624	0.0269934	1204	NA	NA	0.864943	NA
S06_2548158	6	2548158	0.357624	0.0269934	1204	NA	NA	0.864943	NA
S02_7033388	2	7033388	0.357653	0.129153	1204	NA	NA	0.864943	NA
S02_67121360	2	67121360	0.357653	0.0610465	1204	NA	NA	0.864943	NA
S02_66924316	2	66924316	0.357653	0.0610465	1204	NA	NA	0.864943	NA
S02_67121362	2	67121362	0.357653	0.0610465	1204	NA	NA	0.864943	NA
S01_69052967	1	69052967	0.357706	0.129153	1204	NA	NA	0.864958	NA
S01_69052970	1	69052970	0.357706	0.129153	1204	NA	NA	0.864958	NA
S02_17306053	2	17306053	0.357707	0.0892857	1204	NA	NA	0.864958	NA
S03_2996658	3	2996658	0.357712	0.0519103	1204	NA	NA	0.864958	NA
S03_4556631	3	4556631	0.35774	0.0311462	1204	NA	NA	0.864995	NA
S01_3436248	1	3436248	0.357756	0.0469269	1204	NA	NA	0.865003	NA
S02_64144577	2	64144577	0.357805	0.0228405	1204	NA	NA	0.865033	NA
S06_43887004	6	43887004	0.357822	0.0340532	1204	NA	NA	0.865033	NA
S10_2222420	10	2222420	0.357836	0.0203488	1204	NA	NA	0.865033	NA
S06_43547156	6	43547156	0.357839	0.105482	1204	NA	NA	0.865033	NA
S09_39004641	9	39004641	0.357842	0.0328073	1204	NA	NA	0.865033	NA
S01_62676361	1	62676361	0.357868	0.134967	1204	NA	NA	0.865033	NA
S04_21419415	4	21419415	0.357879	0.366279	1204	NA	NA	0.865033	NA
S08_51139002	8	51139002	0.357905	0.0651993	1204	NA	NA	0.865033	NA
S08_51139012	8	51139012	0.357905	0.0651993	1204	NA	NA	0.865033	NA
S02_24996642	2	24996642	0.35791	0.464286	1204	NA	NA	0.865033	NA
S02_5922182	2	5922182	0.357914	0.0116279	1204	NA	NA	0.865033	NA
S09_46789948	9	46789948	0.357933	0.232143	1204	NA	NA	0.865033	NA
S01_57596275	1	57596275	0.357946	0.0747508	1204	NA	NA	0.865033	NA
S03_61392835	3	61392835	0.357963	0.0548173	1204	NA	NA	0.865033	NA
S09_1187647	9	1187647	0.357975	0.492525	1204	NA	NA	0.865033	NA
S02_28346019	2	28346019	0.358	0.28613	1204	NA	NA	0.865033	NA
S07_63026018	7	63026018	0.358004	0.376246	1204	NA	NA	0.865033	NA
S07_13419691	7	13419691	0.358005	0.0448505	1204	NA	NA	0.865033	NA
S04_59780437	4	59780437	0.358024	0.0245017	1204	NA	NA	0.865048	NA
S03_44468880	3	44468880	0.358056	0.089701	1204	NA	NA	0.865063	NA
S01_67954420	1	67954420	0.358066	0.0278239	1204	NA	NA	0.865063	NA
S09_24933363	9	24933363	0.35807	0.325997	1204	NA	NA	0.865063	NA
S01_75119292	1	75119292	0.358104	0.0427741	1204	NA	NA	0.865068	NA
S06_57643479	6	57643479	0.358148	0.180648	1204	NA	NA	0.865068	NA
S09_42229802	9	42229802	0.358148	0.035299	1204	NA	NA	0.865068	NA
S04_23920316	4	23920316	0.358158	0.0892857	1204	NA	NA	0.865068	NA
S04_47507991	4	47507991	0.358227	0.0950997	1204	NA	NA	0.865068	NA
S04_47507997	4	47507997	0.358227	0.0950997	1204	NA	NA	0.865068	NA
S04_15604764	4	15604764	0.358273	0.00913621	1204	NA	NA	0.865068	NA
S08_54348095	8	54348095	0.358278	0.0373754	1204	NA	NA	0.865068	NA
S04_34739331	4	34739331	0.358297	0.0440199	1204	NA	NA	0.865068	NA
S09_54385012	9	54385012	0.358309	0.0456811	1204	NA	NA	0.865068	NA
S10_33497641	10	33497641	0.358334	0.150748	1204	NA	NA	0.865068	NA
S09_59309949	9	59309949	0.358352	0.0444352	1204	NA	NA	0.865068	NA
S09_56824093	9	56824093	0.358356	0.0697674	1204	NA	NA	0.865068	NA
S09_49449435	9	49449435	0.358368	0.0548173	1204	NA	NA	0.865068	NA
S08_1418633	8	1418633	0.358373	0.0759967	1204	NA	NA	0.865068	NA
S03_41491804	3	41491804	0.358377	0.0373754	1204	NA	NA	0.865068	NA
S01_73702468	1	73702468	0.358406	0.0448505	1204	NA	NA	0.865068	NA
S01_27832731	1	27832731	0.358417	0.0116279	1204	NA	NA	0.865068	NA
S07_3300893	7	3300893	0.35844	0.048588	1204	NA	NA	0.865068	NA
S07_3096380	7	3096380	0.358442	0.0406977	1204	NA	NA	0.865068	NA
S07_3096399	7	3096399	0.358442	0.0406977	1204	NA	NA	0.865068	NA
S07_3108064	7	3108064	0.358442	0.0406977	1204	NA	NA	0.865068	NA
S07_3108072	7	3108072	0.358442	0.0406977	1204	NA	NA	0.865068	NA
S07_3108081	7	3108081	0.358442	0.0406977	1204	NA	NA	0.865068	NA
S01_76479919	1	76479919	0.35846	0.160299	1204	NA	NA	0.865068	NA
S08_16599789	8	16599789	0.35847	0.0240864	1204	NA	NA	0.865068	NA
S04_57076479	4	57076479	0.358471	0.0290698	1204	NA	NA	0.865068	NA
S05_57996297	5	57996297	0.358482	0.165282	1204	NA	NA	0.865068	NA
S03_8377807	3	8377807	0.358489	0.0950997	1204	NA	NA	0.865068	NA
S09_956853	9	956853	0.358494	0.115449	1204	NA	NA	0.865068	NA
S04_17163203	4	17163203	0.358511	0.0469269	1204	NA	NA	0.865068	NA
S03_72767474	3	72767474	0.358524	0.220515	1204	NA	NA	0.865068	NA
S03_27601995	3	27601995	0.358534	0.0149502	1204	NA	NA	0.865068	NA
S04_57908835	4	57908835	0.358541	0.177741	1204	NA	NA	0.865068	NA
S02_8535232	2	8535232	0.358542	0.0103821	1204	NA	NA	0.865068	NA
S04_48722793	4	48722793	0.358543	0.210963	1204	NA	NA	0.865068	NA
S06_56666045	6	56666045	0.358564	0.232973	1204	NA	NA	0.865086	NA
S01_64754214	1	64754214	0.358617	0.0789037	1204	NA	NA	0.865148	NA
S03_51072053	3	51072053	0.358626	0.02201	1204	NA	NA	0.865148	NA
S06_47357059	6	47357059	0.358629	0.31603	1204	NA	NA	0.865148	NA
S01_10184765	1	10184765	0.35867	0.483389	1204	NA	NA	0.865184	NA
S01_10184802	1	10184802	0.35867	0.483389	1204	NA	NA	0.865184	NA
S09_59086244	9	59086244	0.358691	0.246678	1204	NA	NA	0.865203	NA
S01_68637472	1	68637472	0.35872	0.0166113	1204	NA	NA	0.865222	NA
S09_58393354	9	58393354	0.358738	0.226329	1204	NA	NA	0.865222	NA
S09_58393355	9	58393355	0.358738	0.226329	1204	NA	NA	0.865222	NA
S02_63620174	2	63620174	0.358756	0.0436047	1204	NA	NA	0.865234	NA
S06_45174570	6	45174570	0.358823	0.0386213	1204	NA	NA	0.865286	NA
S04_1406520	4	1406520	0.358899	0.480897	1204	NA	NA	0.865286	NA
S04_1406521	4	1406521	0.358899	0.480897	1204	NA	NA	0.865286	NA
S06_40429386	6	40429386	0.358902	0.199751	1204	NA	NA	0.865286	NA
S07_18109170	7	18109170	0.358929	0.0552326	1204	NA	NA	0.865286	NA
S03_44108273	3	44108273	0.358931	0.0768272	1204	NA	NA	0.865286	NA
S03_6781855	3	6781855	0.358931	0.0552326	1204	NA	NA	0.865286	NA
S03_24073641	3	24073641	0.358934	0.431478	1204	NA	NA	0.865286	NA
S04_57521114	4	57521114	0.358935	0.0780731	1204	NA	NA	0.865286	NA
S03_28210616	3	28210616	0.358959	0.0510797	1204	NA	NA	0.865286	NA
S01_63981055	1	63981055	0.358989	0.0460963	1204	NA	NA	0.865286	NA
S02_592801	2	592801	0.358999	0.0668605	1204	NA	NA	0.865286	NA
S06_51488426	6	51488426	0.359	0.0917774	1204	NA	NA	0.865286	NA
S08_58209370	8	58209370	0.359006	0.0971761	1204	NA	NA	0.865286	NA
S06_54606395	6	54606395	0.359027	0.0602159	1204	NA	NA	0.865286	NA
S03_21743640	3	21743640	0.359033	0.0340532	1204	NA	NA	0.865286	NA
S05_9196212	5	9196212	0.359033	0.0477575	1204	NA	NA	0.865286	NA
S01_33626129	1	33626129	0.359034	0.016196	1204	NA	NA	0.865286	NA
S04_47266763	4	47266763	0.359082	0.130399	1204	NA	NA	0.865286	NA
S04_47266772	4	47266772	0.359082	0.130399	1204	NA	NA	0.865286	NA
S03_61731720	3	61731720	0.359084	0.0149502	1204	NA	NA	0.865286	NA
S03_61731721	3	61731721	0.359084	0.0149502	1204	NA	NA	0.865286	NA
S10_54072559	10	54072559	0.359123	0.0120432	1204	NA	NA	0.865286	NA
S01_31508811	1	31508811	0.359124	0.0265781	1204	NA	NA	0.865286	NA
S05_39544225	5	39544225	0.359132	0.0386213	1204	NA	NA	0.865286	NA
S05_39544199	5	39544199	0.359132	0.0386213	1204	NA	NA	0.865286	NA
S05_39544226	5	39544226	0.359132	0.0386213	1204	NA	NA	0.865286	NA
S05_3999517	5	3999517	0.359145	0.0440199	1204	NA	NA	0.865286	NA
S06_31699131	6	31699131	0.359188	0.00830565	1204	NA	NA	0.865359	NA
S07_22839176	7	22839176	0.359267	0.142442	1204	NA	NA	0.86536	NA
S01_72911542	1	72911542	0.359284	0.0863787	1204	NA	NA	0.86536	NA
S01_7877053	1	7877053	0.359298	0.016196	1204	NA	NA	0.86536	NA
S03_65633810	3	65633810	0.359299	0.0236711	1204	NA	NA	0.86536	NA
S09_54646843	9	54646843	0.359302	0.0186877	1204	NA	NA	0.86536	NA
S07_58362016	7	58362016	0.359305	0.115449	1204	NA	NA	0.86536	NA
S07_58362052	7	58362052	0.359305	0.115449	1204	NA	NA	0.86536	NA
S09_26634252	9	26634252	0.359307	0.0253322	1204	NA	NA	0.86536	NA
S01_79651788	1	79651788	0.359322	0.19186	1204	NA	NA	0.86536	NA
S10_1328445	10	1328445	0.359343	0.120847	1204	NA	NA	0.86536	NA
S04_41995777	4	41995777	0.359345	0.145764	1204	NA	NA	0.86536	NA
S06_4368181	6	4368181	0.359346	0.151163	1204	NA	NA	0.86536	NA
S09_57628932	9	57628932	0.359371	0.327243	1204	NA	NA	0.86539	NA
S01_52916448	1	52916448	0.359401	0.0901163	1204	NA	NA	0.865403	NA
S02_35470568	2	35470568	0.359403	0.0095515	1204	NA	NA	0.865403	NA
S06_11213938	6	11213938	0.35943	0.0186877	1204	NA	NA	0.86543	NA
S06_36361802	6	36361802	0.35944	0.157807	1204	NA	NA	0.86543	NA
S02_19463999	2	19463999	0.359457	0.101329	1204	NA	NA	0.865433	NA
S07_60654195	7	60654195	0.359468	0.210133	1204	NA	NA	0.865433	NA
S03_4075088	3	4075088	0.359489	0.0299003	1204	NA	NA	0.865452	NA
S04_22538761	4	22538761	0.359535	0.335133	1204	NA	NA	0.865531	NA
S06_59621487	6	59621487	0.359555	0.013289	1204	NA	NA	0.865547	NA
S05_51606066	5	51606066	0.3596	0.38206	1204	NA	NA	0.865625	NA
S02_22248060	2	22248060	0.359638	0.0120432	1204	NA	NA	0.865673	NA
S05_8427943	5	8427943	0.359646	0.0095515	1204	NA	NA	0.865673	NA
S09_32088185	9	32088185	0.359705	0.0664452	1204	NA	NA	0.865714	NA
S10_32749245	10	32749245	0.359707	0.208472	1204	NA	NA	0.865714	NA
S01_72975349	1	72975349	0.359716	0.390365	1204	NA	NA	0.865714	NA
S04_55461351	4	55461351	0.359771	0.134551	1204	NA	NA	0.865714	NA
S08_53609308	8	53609308	0.359814	0.179402	1204	NA	NA	0.865714	NA
S08_53609318	8	53609318	0.359814	0.179402	1204	NA	NA	0.865714	NA
S07_5860443	7	5860443	0.359827	0.107143	1204	NA	NA	0.865714	NA
S05_12864827	5	12864827	0.359846	0.0319767	1204	NA	NA	0.865714	NA
S03_63161636	3	63161636	0.359899	0.0664452	1204	NA	NA	0.865714	NA
S03_68585249	3	68585249	0.359906	0.02201	1204	NA	NA	0.865714	NA
S03_68585253	3	68585253	0.359906	0.02201	1204	NA	NA	0.865714	NA
S03_68585277	3	68585277	0.359906	0.02201	1204	NA	NA	0.865714	NA
S03_6313309	3	6313309	0.359911	0.041113	1204	NA	NA	0.865714	NA
S02_13780824	2	13780824	0.359945	0.0336379	1204	NA	NA	0.865714	NA
S06_18854474	6	18854474	0.359947	0.475914	1204	NA	NA	0.865714	NA
S09_19146691	9	19146691	0.359949	0.0531561	1204	NA	NA	0.865714	NA
S09_19146658	9	19146658	0.359949	0.0531561	1204	NA	NA	0.865714	NA
S05_5410820	5	5410820	0.359952	0.0938538	1204	NA	NA	0.865714	NA
S04_3111921	4	3111921	0.359992	0.283638	1204	NA	NA	0.865714	NA
S01_31660032	1	31660032	0.359999	0.0535714	1204	NA	NA	0.865714	NA
S02_39949783	2	39949783	0.360039	0.459302	1204	NA	NA	0.865714	NA
S02_12078355	2	12078355	0.360066	0.0614618	1204	NA	NA	0.865714	NA
S10_5870243	10	5870243	0.360081	0.0759967	1204	NA	NA	0.865714	NA
S08_21240073	8	21240073	0.360094	0.0465116	1204	NA	NA	0.865714	NA
S04_42847543	4	42847543	0.360103	0.0506645	1204	NA	NA	0.865714	NA
S04_42847575	4	42847575	0.360103	0.0506645	1204	NA	NA	0.865714	NA
S04_42847552	4	42847552	0.360103	0.0506645	1204	NA	NA	0.865714	NA
S04_42847557	4	42847557	0.360103	0.0506645	1204	NA	NA	0.865714	NA
S08_18168712	8	18168712	0.360107	0.086794	1204	NA	NA	0.865714	NA
S02_3859234	2	3859234	0.360121	0.201412	1204	NA	NA	0.865714	NA
S02_3859237	2	3859237	0.360121	0.201412	1204	NA	NA	0.865714	NA
S02_3859258	2	3859258	0.360121	0.201412	1204	NA	NA	0.865714	NA
S02_60105867	2	60105867	0.360144	0.134136	1204	NA	NA	0.865714	NA
S07_1535594	7	1535594	0.360145	0.491694	1204	NA	NA	0.865714	NA
S05_64038218	5	64038218	0.360168	0.0585548	1204	NA	NA	0.865714	NA
S05_67829226	5	67829226	0.360198	0.267442	1204	NA	NA	0.865714	NA
S08_31457407	8	31457407	0.360211	0.122924	1204	NA	NA	0.865714	NA
S04_51515518	4	51515518	0.360221	0.016196	1204	NA	NA	0.865714	NA
S01_39717929	1	39717929	0.360237	0.048588	1204	NA	NA	0.865714	NA
S01_39717945	1	39717945	0.360237	0.048588	1204	NA	NA	0.865714	NA
S06_27240832	6	27240832	0.360246	0.473007	1204	NA	NA	0.865714	NA
S06_27240837	6	27240837	0.360246	0.473007	1204	NA	NA	0.865714	NA
S09_33809342	9	33809342	0.360269	0.11711	1204	NA	NA	0.865714	NA
S10_10706372	10	10706372	0.360315	0.345515	1204	NA	NA	0.865714	NA
S08_23944630	8	23944630	0.360325	0.0170266	1204	NA	NA	0.865714	NA
S08_23944652	8	23944652	0.360325	0.0170266	1204	NA	NA	0.865714	NA
S06_30949878	6	30949878	0.360361	0.16985	1204	NA	NA	0.865714	NA
S09_40963164	9	40963164	0.360371	0.00913621	1204	NA	NA	0.865714	NA
S06_37366384	6	37366384	0.360381	0.0211794	1204	NA	NA	0.865714	NA
S06_37366393	6	37366393	0.360381	0.0211794	1204	NA	NA	0.865714	NA
S02_1900259	2	1900259	0.360388	0.175249	1204	NA	NA	0.865714	NA
S08_6360135	8	6360135	0.360397	0.0157807	1204	NA	NA	0.865714	NA
S02_14861909	2	14861909	0.360403	0.0199336	1204	NA	NA	0.865714	NA
S10_966975	10	966975	0.360417	0.140365	1204	NA	NA	0.865714	NA
S01_20498136	1	20498136	0.360419	0.0577243	1204	NA	NA	0.865714	NA
S05_56500376	5	56500376	0.36044	0.364203	1204	NA	NA	0.865714	NA
S05_56500402	5	56500402	0.36044	0.364203	1204	NA	NA	0.865714	NA
S03_8828906	3	8828906	0.360453	0.325997	1204	NA	NA	0.865714	NA
S02_55628500	2	55628500	0.360487	0.0809801	1204	NA	NA	0.865714	NA
S04_2396410	4	2396410	0.360487	0.154485	1204	NA	NA	0.865714	NA
S06_34675726	6	34675726	0.360504	0.073505	1204	NA	NA	0.865714	NA
S07_55105368	7	55105368	0.360533	0.179402	1204	NA	NA	0.865714	NA
S06_49852886	6	49852886	0.360536	0.164452	1204	NA	NA	0.865714	NA
S01_12110801	1	12110801	0.360543	0.0232558	1204	NA	NA	0.865714	NA
S03_65336306	3	65336306	0.360547	0.0390365	1204	NA	NA	0.865714	NA
S06_2229178	6	2229178	0.36055	0.421927	1204	NA	NA	0.865714	NA
S06_60106538	6	60106538	0.360554	0.180648	1204	NA	NA	0.865714	NA
S01_27244484	1	27244484	0.360578	0.0913621	1204	NA	NA	0.865714	NA
S08_6233218	8	6233218	0.360579	0.0174419	1204	NA	NA	0.865714	NA
S06_48041098	6	48041098	0.360581	0.488787	1204	NA	NA	0.865714	NA
S05_70674231	5	70674231	0.360671	0.0502492	1204	NA	NA	0.865899	NA
S09_43023169	9	43023169	0.36072	0.321429	1204	NA	NA	0.865986	NA
S03_15377355	3	15377355	0.36074	0.0568937	1204	NA	NA	0.866001	NA
S10_7881840	10	7881840	0.360773	0.109219	1204	NA	NA	0.866049	NA
S01_31763625	1	31763625	0.360818	0.0415282	1204	NA	NA	0.866082	NA
S09_45700135	9	45700135	0.360855	0.0598007	1204	NA	NA	0.866082	NA
S04_5619600	4	5619600	0.360867	0.0469269	1204	NA	NA	0.866082	NA
S06_4256624	6	4256624	0.360867	0.221761	1204	NA	NA	0.866082	NA
S06_4256623	6	4256623	0.360867	0.221761	1204	NA	NA	0.866082	NA
S06_4256626	6	4256626	0.360867	0.221761	1204	NA	NA	0.866082	NA
S04_54879236	4	54879236	0.360878	0.189369	1204	NA	NA	0.866082	NA
S10_47078614	10	47078614	0.360933	0.134551	1204	NA	NA	0.866151	NA
S04_7770466	4	7770466	0.360947	0.233804	1204	NA	NA	0.866151	NA
S04_7770465	4	7770465	0.360947	0.233804	1204	NA	NA	0.866151	NA
S05_67569807	5	67569807	0.360978	0.125831	1204	NA	NA	0.866167	NA
S05_8224301	5	8224301	0.360992	0.0975914	1204	NA	NA	0.866167	NA
S06_4860782	6	4860782	0.360995	0.13995	1204	NA	NA	0.866167	NA
S07_44595382	7	44595382	0.361006	0.0253322	1204	NA	NA	0.866167	NA
S01_47280381	1	47280381	0.36102	0.428156	1204	NA	NA	0.86617	NA
S03_14389001	3	14389001	0.361092	0.0170266	1204	NA	NA	0.866311	NA
S07_3208057	7	3208057	0.361217	0.0245017	1204	NA	NA	0.86658	NA
S03_8225597	3	8225597	0.361291	0.0427741	1204	NA	NA	0.866684	NA
S04_12103342	4	12103342	0.361295	0.0959302	1204	NA	NA	0.866684	NA
S06_2725132	6	2725132	0.3613	0.086794	1204	NA	NA	0.866684	NA
S01_79574167	1	79574167	0.361345	0.336379	1204	NA	NA	0.86676	NA
S03_9608886	3	9608886	0.361387	0.344684	1204	NA	NA	0.866831	NA
S09_1158424	9	1158424	0.361442	0.0253322	1204	NA	NA	0.866865	NA
S03_60755845	3	60755845	0.361471	0.0203488	1204	NA	NA	0.866865	NA
S04_43839317	4	43839317	0.361482	0.016196	1204	NA	NA	0.866865	NA
S05_15804614	5	15804614	0.361487	0.308555	1204	NA	NA	0.866865	NA
S07_7570128	7	7570128	0.361511	0.265365	1204	NA	NA	0.866865	NA
S09_52612564	9	52612564	0.361528	0.100914	1204	NA	NA	0.866865	NA
S01_68722422	1	68722422	0.361581	0.122924	1204	NA	NA	0.866865	NA
S04_64460390	4	64460390	0.361621	0.342608	1204	NA	NA	0.866865	NA
S04_64665450	4	64665450	0.361628	0.18314	1204	NA	NA	0.866865	NA
S04_64665451	4	64665451	0.361628	0.18314	1204	NA	NA	0.866865	NA
S04_64665477	4	64665477	0.361628	0.18314	1204	NA	NA	0.866865	NA
S10_38024292	10	38024292	0.361628	0.0440199	1204	NA	NA	0.866865	NA
S08_3423201	8	3423201	0.361636	0.178987	1204	NA	NA	0.866865	NA
S08_39258889	8	39258889	0.36164	0.0456811	1204	NA	NA	0.866865	NA
S03_3656111	3	3656111	0.361641	0.0195183	1204	NA	NA	0.866865	NA
S07_464645	7	464645	0.361649	0.0959302	1204	NA	NA	0.866865	NA
S01_75679625	1	75679625	0.361654	0.186047	1204	NA	NA	0.866865	NA
S07_13827593	7	13827593	0.36166	0.0303156	1204	NA	NA	0.866865	NA
S02_3710137	2	3710137	0.361672	0.0186877	1204	NA	NA	0.866865	NA
S06_6586212	6	6586212	0.361674	0.0394518	1204	NA	NA	0.866865	NA
S02_6092093	2	6092093	0.361688	0.0967608	1204	NA	NA	0.866865	NA
S10_13804083	10	13804083	0.361704	0.108804	1204	NA	NA	0.866865	NA
S10_13804103	10	13804103	0.361704	0.108804	1204	NA	NA	0.866865	NA
S05_2295435	5	2295435	0.361752	0.0905316	1204	NA	NA	0.866933	NA
S03_10174935	3	10174935	0.361758	0.0124585	1204	NA	NA	0.866933	NA
S01_9711744	1	9711744	0.361775	0.0249169	1204	NA	NA	0.866941	NA
S02_24527614	2	24527614	0.361849	0.0598007	1204	NA	NA	0.867038	NA
S09_43389882	9	43389882	0.361852	0.0112126	1204	NA	NA	0.867038	NA
S01_7637200	1	7637200	0.361888	0.415282	1204	NA	NA	0.867038	NA
S05_71689948	5	71689948	0.361911	0.208056	1204	NA	NA	0.867038	NA
S07_58599175	7	58599175	0.361917	0.0498339	1204	NA	NA	0.867038	NA
S03_10429562	3	10429562	0.361932	0.323505	1204	NA	NA	0.867038	NA
S03_10429538	3	10429538	0.361932	0.323505	1204	NA	NA	0.867038	NA
S03_10429552	3	10429552	0.361932	0.323505	1204	NA	NA	0.867038	NA
S08_42189402	8	42189402	0.361943	0.0274086	1204	NA	NA	0.867038	NA
S05_55687657	5	55687657	0.361946	0.0473422	1204	NA	NA	0.867038	NA
S03_7370627	3	7370627	0.361968	0.255399	1204	NA	NA	0.867059	NA
S10_3318326	10	3318326	0.362023	0.0909468	1204	NA	NA	0.867147	NA
S07_6326967	7	6326967	0.36206	0.0456811	1204	NA	NA	0.867147	NA
S02_65047710	2	65047710	0.362066	0.0888704	1204	NA	NA	0.867147	NA
S02_9664415	2	9664415	0.362071	0.128738	1204	NA	NA	0.867147	NA
S02_9664472	2	9664472	0.362071	0.128738	1204	NA	NA	0.867147	NA
S01_77412252	1	77412252	0.362101	0.25706	1204	NA	NA	0.867188	NA
S06_51819296	6	51819296	0.362154	0.244186	1204	NA	NA	0.867216	NA
S06_51819318	6	51819318	0.362154	0.244186	1204	NA	NA	0.867216	NA
S10_49365538	10	49365538	0.36217	0.194352	1204	NA	NA	0.867216	NA
S04_68572310	4	68572310	0.362194	0.0519103	1204	NA	NA	0.867216	NA
S01_18043900	1	18043900	0.362209	0.013289	1204	NA	NA	0.867216	NA
S01_18050317	1	18050317	0.362209	0.013289	1204	NA	NA	0.867216	NA
S10_5584307	10	5584307	0.362218	0.0444352	1204	NA	NA	0.867216	NA
S10_5584268	10	5584268	0.362218	0.0444352	1204	NA	NA	0.867216	NA
S05_6826907	5	6826907	0.362244	0.0145349	1204	NA	NA	0.867246	NA
S03_3674741	3	3674741	0.362287	0.144934	1204	NA	NA	0.867318	NA
S09_3110704	9	3110704	0.362358	0.0473422	1204	NA	NA	0.867409	NA
S07_7897220	7	7897220	0.362365	0.111711	1204	NA	NA	0.867409	NA
S07_7897249	7	7897249	0.362365	0.111711	1204	NA	NA	0.867409	NA
S06_51977075	6	51977075	0.362406	0.2799	1204	NA	NA	0.867409	NA
S06_51977041	6	51977041	0.362406	0.2799	1204	NA	NA	0.867409	NA
S06_51977046	6	51977046	0.362406	0.2799	1204	NA	NA	0.867409	NA
S05_9987061	5	9987061	0.362426	0.035299	1204	NA	NA	0.867409	NA
S10_5432042	10	5432042	0.362461	0.0336379	1204	NA	NA	0.867409	NA
S04_62229470	4	62229470	0.362464	0.17608	1204	NA	NA	0.867409	NA
S08_19836559	8	19836559	0.362469	0.0456811	1204	NA	NA	0.867409	NA
S08_32152673	8	32152673	0.362469	0.0456811	1204	NA	NA	0.867409	NA
S09_56401371	9	56401371	0.362565	0.260382	1204	NA	NA	0.867606	NA
S10_11225409	10	11225409	0.362581	0.200166	1204	NA	NA	0.867615	NA
S08_17244226	8	17244226	0.362625	0.0465116	1204	NA	NA	0.867662	NA
S05_25504490	5	25504490	0.362651	0.0469269	1204	NA	NA	0.867662	NA
S06_53733488	6	53733488	0.362682	0.415698	1204	NA	NA	0.867662	NA
S04_57919297	4	57919297	0.362684	0.177326	1204	NA	NA	0.867662	NA
S04_57919293	4	57919293	0.362684	0.177326	1204	NA	NA	0.867662	NA
S02_69090596	2	69090596	0.362685	0.134551	1204	NA	NA	0.867662	NA
S07_55296127	7	55296127	0.362693	0.0286545	1204	NA	NA	0.867662	NA
S10_40512656	10	40512656	0.36271	0.0402824	1204	NA	NA	0.867671	NA
S06_57433626	6	57433626	0.36274	0.188123	1204	NA	NA	0.867712	NA
S05_68437793	5	68437793	0.362782	0.36005	1204	NA	NA	0.867778	NA
S03_74342089	3	74342089	0.362811	0.0124585	1204	NA	NA	0.867778	NA
S02_47607227	2	47607227	0.362829	0.150332	1204	NA	NA	0.867778	NA
S02_47607233	2	47607233	0.362829	0.150332	1204	NA	NA	0.867778	NA
S01_28099751	1	28099751	0.362838	0.0519103	1204	NA	NA	0.867778	NA
S09_11699046	9	11699046	0.362871	0.0249169	1204	NA	NA	0.867778	NA
S09_11699086	9	11699086	0.362871	0.0249169	1204	NA	NA	0.867778	NA
S05_47472667	5	47472667	0.362883	0.137874	1204	NA	NA	0.867778	NA
S06_43989437	6	43989437	0.36289	0.456811	1204	NA	NA	0.867778	NA
S05_67862364	5	67862364	0.362914	0.163206	1204	NA	NA	0.867778	NA
S01_18902208	1	18902208	0.362922	0.0809801	1204	NA	NA	0.867778	NA
S05_4130883	5	4130883	0.362932	0.0427741	1204	NA	NA	0.867778	NA
S08_32138380	8	32138380	0.362938	0.0460963	1204	NA	NA	0.867778	NA
S08_45064236	8	45064236	0.363007	0.0456811	1204	NA	NA	0.867878	NA
S08_45064219	8	45064219	0.363007	0.0456811	1204	NA	NA	0.867878	NA
S04_55525424	4	55525424	0.363023	0.0872093	1204	NA	NA	0.867885	NA
S02_47286424	2	47286424	0.363046	0.248339	1204	NA	NA	0.867894	NA
S01_15403830	1	15403830	0.363056	0.335963	1204	NA	NA	0.867894	NA
S04_34280222	4	34280222	0.3631	0.0419435	1204	NA	NA	0.867894	NA
S01_36222666	1	36222666	0.363109	0.054402	1204	NA	NA	0.867894	NA
S07_18095035	7	18095035	0.363113	0.0103821	1204	NA	NA	0.867894	NA
S01_55811617	1	55811617	0.363126	0.0560631	1204	NA	NA	0.867894	NA
S04_57521747	4	57521747	0.363178	0.0664452	1204	NA	NA	0.867894	NA
S01_2466651	1	2466651	0.363186	0.038206	1204	NA	NA	0.867894	NA
S09_50391016	9	50391016	0.363197	0.124585	1204	NA	NA	0.867894	NA
S02_42613427	2	42613427	0.363252	0.450997	1204	NA	NA	0.867894	NA
S02_42613396	2	42613396	0.363252	0.450997	1204	NA	NA	0.867894	NA
S02_8670129	2	8670129	0.363263	0.176495	1204	NA	NA	0.867894	NA
S04_61283121	4	61283121	0.363275	0.113372	1204	NA	NA	0.867894	NA
S03_47230013	3	47230013	0.363308	0.0460963	1204	NA	NA	0.867894	NA
S07_59692912	7	59692912	0.363309	0.100083	1204	NA	NA	0.867894	NA
S10_7750950	10	7750950	0.36333	0.0120432	1204	NA	NA	0.867894	NA
S01_66415481	1	66415481	0.363341	0.0182724	1204	NA	NA	0.867894	NA
S05_61073731	5	61073731	0.363351	0.33887	1204	NA	NA	0.867894	NA
S06_37935823	6	37935823	0.363381	0.486296	1204	NA	NA	0.867894	NA
S01_18116028	1	18116028	0.363391	0.214286	1204	NA	NA	0.867894	NA
S05_26205612	5	26205612	0.363395	0.0149502	1204	NA	NA	0.867894	NA
S04_56586073	4	56586073	0.363413	0.057309	1204	NA	NA	0.867894	NA
S05_15804595	5	15804595	0.363418	0.229236	1204	NA	NA	0.867894	NA
S05_15804606	5	15804606	0.363418	0.229236	1204	NA	NA	0.867894	NA
S07_60023465	7	60023465	0.363437	0.460548	1204	NA	NA	0.867894	NA
S07_60023470	7	60023470	0.363437	0.460548	1204	NA	NA	0.867894	NA
S02_13082546	2	13082546	0.363443	0.0332226	1204	NA	NA	0.867894	NA
S05_2370547	5	2370547	0.363474	0.0681063	1204	NA	NA	0.867894	NA
S05_2370554	5	2370554	0.363474	0.0681063	1204	NA	NA	0.867894	NA
S02_1217100	2	1217100	0.363525	0.443522	1204	NA	NA	0.867894	NA
S02_3772650	2	3772650	0.363559	0.471761	1204	NA	NA	0.867894	NA
S09_1154183	9	1154183	0.363563	0.0215947	1204	NA	NA	0.867894	NA
S02_7653181	2	7653181	0.363584	0.152409	1204	NA	NA	0.867894	NA
S08_57619939	8	57619939	0.363634	0.0406977	1204	NA	NA	0.867894	NA
S01_53113748	1	53113748	0.363642	0.212209	1204	NA	NA	0.867894	NA
S01_53113716	1	53113716	0.363642	0.212209	1204	NA	NA	0.867894	NA
S02_73788377	2	73788377	0.363649	0.197259	1204	NA	NA	0.867894	NA
S05_53787904	5	53787904	0.363668	0.312292	1204	NA	NA	0.867894	NA
S02_6658746	2	6658746	0.363678	0.165698	1204	NA	NA	0.867894	NA
S02_20645291	2	20645291	0.363708	0.423588	1204	NA	NA	0.867894	NA
S04_9921194	4	9921194	0.363724	0.0207641	1204	NA	NA	0.867894	NA
S03_19995979	3	19995979	0.36373	0.0186877	1204	NA	NA	0.867894	NA
S03_21251274	3	21251274	0.36373	0.0186877	1204	NA	NA	0.867894	NA
S03_28884346	3	28884346	0.36373	0.0186877	1204	NA	NA	0.867894	NA
S09_44856835	9	44856835	0.363749	0.0635382	1204	NA	NA	0.867894	NA
S08_61732981	8	61732981	0.363783	0.134967	1204	NA	NA	0.867894	NA
S10_56380356	10	56380356	0.363792	0.0556478	1204	NA	NA	0.867894	NA
S06_38582095	6	38582095	0.363815	0.00789037	1204	NA	NA	0.867894	NA
S02_10586209	2	10586209	0.363834	0.261213	1204	NA	NA	0.867894	NA
S02_10586206	2	10586206	0.363834	0.261213	1204	NA	NA	0.867894	NA
S02_64939320	2	64939320	0.363844	0.0938538	1204	NA	NA	0.867894	NA
S02_64939337	2	64939337	0.363844	0.0938538	1204	NA	NA	0.867894	NA
S02_5413271	2	5413271	0.363854	0.119186	1204	NA	NA	0.867894	NA
S03_50994860	3	50994860	0.363858	0.0593854	1204	NA	NA	0.867894	NA
S02_74269514	2	74269514	0.363865	0.0157807	1204	NA	NA	0.867894	NA
S05_21705487	5	21705487	0.363886	0.0166113	1204	NA	NA	0.867894	NA
S06_27947520	6	27947520	0.363897	0.0801495	1204	NA	NA	0.867894	NA
S06_27947540	6	27947540	0.363897	0.0801495	1204	NA	NA	0.867894	NA
S06_27947535	6	27947535	0.363897	0.0801495	1204	NA	NA	0.867894	NA
S10_57547988	10	57547988	0.363911	0.164037	1204	NA	NA	0.867894	NA
S08_1589751	8	1589751	0.363917	0.141611	1204	NA	NA	0.867894	NA
S10_36735699	10	36735699	0.363931	0.054402	1204	NA	NA	0.867894	NA
S05_61221199	5	61221199	0.363951	0.100083	1204	NA	NA	0.867894	NA
S08_23546429	8	23546429	0.363978	0.0539867	1204	NA	NA	0.867894	NA
S05_52665557	5	52665557	0.364009	0.0257475	1204	NA	NA	0.867894	NA
S06_1734882	6	1734882	0.364045	0.128322	1204	NA	NA	0.867894	NA
S01_74903170	1	74903170	0.364054	0.054402	1204	NA	NA	0.867894	NA
S06_43578521	6	43578521	0.364061	0.0593854	1204	NA	NA	0.867894	NA
S06_43578540	6	43578540	0.364061	0.0593854	1204	NA	NA	0.867894	NA
S05_60649301	5	60649301	0.364065	0.0357143	1204	NA	NA	0.867894	NA
S01_20067928	1	20067928	0.364072	0.0328073	1204	NA	NA	0.867894	NA
S04_56596252	4	56596252	0.364102	0.0141196	1204	NA	NA	0.867894	NA
S01_10465151	1	10465151	0.364103	0.225083	1204	NA	NA	0.867894	NA
S03_61727106	3	61727106	0.364104	0.0398671	1204	NA	NA	0.867894	NA
S03_4483384	3	4483384	0.36416	0.0211794	1204	NA	NA	0.867894	NA
S07_579092	7	579092	0.36419	0.0465116	1204	NA	NA	0.867894	NA
S08_54806706	8	54806706	0.364197	0.0365449	1204	NA	NA	0.867894	NA
S08_54806726	8	54806726	0.364197	0.0365449	1204	NA	NA	0.867894	NA
S06_29340597	6	29340597	0.364223	0.0249169	1204	NA	NA	0.867894	NA
S02_18140719	2	18140719	0.364228	0.0145349	1204	NA	NA	0.867894	NA
S05_11898183	5	11898183	0.364236	0.121262	1204	NA	NA	0.867894	NA
S09_1063929	9	1063929	0.364239	0.218439	1204	NA	NA	0.867894	NA
S02_66443382	2	66443382	0.364253	0.0643688	1204	NA	NA	0.867894	NA
S08_61732962	8	61732962	0.364264	0.13912	1204	NA	NA	0.867894	NA
S09_1065880	9	1065880	0.364268	0.0373754	1204	NA	NA	0.867894	NA
S04_60429647	4	60429647	0.364288	0.337209	1204	NA	NA	0.867894	NA
S06_10882822	6	10882822	0.364291	0.0286545	1204	NA	NA	0.867894	NA
S06_29856822	6	29856822	0.364296	0.0290698	1204	NA	NA	0.867894	NA
S06_29856866	6	29856866	0.364296	0.0290698	1204	NA	NA	0.867894	NA
S07_21160823	7	21160823	0.364304	0.0145349	1204	NA	NA	0.867894	NA
S07_21160831	7	21160831	0.364304	0.0145349	1204	NA	NA	0.867894	NA
S07_21160846	7	21160846	0.364304	0.0145349	1204	NA	NA	0.867894	NA
S06_52654469	6	52654469	0.364305	0.0282392	1204	NA	NA	0.867894	NA
S09_50672739	9	50672739	0.364305	0.0577243	1204	NA	NA	0.867894	NA
S04_62270677	4	62270677	0.364313	0.202658	1204	NA	NA	0.867894	NA
S04_62270678	4	62270678	0.364313	0.202658	1204	NA	NA	0.867894	NA
S04_62270682	4	62270682	0.364313	0.202658	1204	NA	NA	0.867894	NA
S08_60280639	8	60280639	0.364328	0.145349	1204	NA	NA	0.867894	NA
S01_12578428	1	12578428	0.364339	0.019103	1204	NA	NA	0.867894	NA
S02_34702637	2	34702637	0.364341	0.0427741	1204	NA	NA	0.867894	NA
S01_73498164	1	73498164	0.364376	0.116279	1204	NA	NA	0.867921	NA
S05_50996641	5	50996641	0.364431	0.289037	1204	NA	NA	0.867921	NA
S03_9608897	3	9608897	0.364472	0.344269	1204	NA	NA	0.867921	NA
S09_55528392	9	55528392	0.364473	0.449336	1204	NA	NA	0.867921	NA
S06_2777750	6	2777750	0.364483	0.0901163	1204	NA	NA	0.867921	NA
S01_28615398	1	28615398	0.364499	0.0722591	1204	NA	NA	0.867921	NA
S01_24888236	1	24888236	0.364505	0.0153654	1204	NA	NA	0.867921	NA
S01_67316082	1	67316082	0.364506	0.0440199	1204	NA	NA	0.867921	NA
S01_67730684	1	67730684	0.364506	0.0440199	1204	NA	NA	0.867921	NA
S01_67805541	1	67805541	0.364506	0.0440199	1204	NA	NA	0.867921	NA
S01_67315645	1	67315645	0.364506	0.0440199	1204	NA	NA	0.867921	NA
S06_12961200	6	12961200	0.364516	0.366694	1204	NA	NA	0.867921	NA
S03_56022666	3	56022666	0.364532	0.0776578	1204	NA	NA	0.867921	NA
S07_3305607	7	3305607	0.364552	0.110465	1204	NA	NA	0.867921	NA
S03_9915691	3	9915691	0.364588	0.499169	1204	NA	NA	0.867921	NA
S04_22394438	4	22394438	0.364606	0.0170266	1204	NA	NA	0.867921	NA
S06_57936821	6	57936821	0.364639	0.247508	1204	NA	NA	0.867921	NA
S07_4068522	7	4068522	0.364661	0.0423588	1204	NA	NA	0.867921	NA
S07_4068538	7	4068538	0.364661	0.0423588	1204	NA	NA	0.867921	NA
S09_56762746	9	56762746	0.36472	0.0697674	1204	NA	NA	0.867921	NA
S03_2462916	3	2462916	0.364726	0.299003	1204	NA	NA	0.867921	NA
S04_11892186	4	11892186	0.364737	0.290282	1204	NA	NA	0.867921	NA
S07_44595374	7	44595374	0.364743	0.0913621	1204	NA	NA	0.867921	NA
S02_20573574	2	20573574	0.364751	0.0481728	1204	NA	NA	0.867921	NA
S05_66226189	5	66226189	0.364763	0.0361296	1204	NA	NA	0.867921	NA
S05_66226153	5	66226153	0.364763	0.0361296	1204	NA	NA	0.867921	NA
S05_66226167	5	66226167	0.364763	0.0361296	1204	NA	NA	0.867921	NA
S05_66226195	5	66226195	0.364763	0.0361296	1204	NA	NA	0.867921	NA
S08_7200241	8	7200241	0.364776	0.189369	1204	NA	NA	0.867921	NA
S09_13835615	9	13835615	0.364778	0.384967	1204	NA	NA	0.867921	NA
S07_63333503	7	63333503	0.364778	0.0460963	1204	NA	NA	0.867921	NA
S06_57312798	6	57312798	0.364788	0.188538	1204	NA	NA	0.867921	NA
S03_61392788	3	61392788	0.364789	0.0552326	1204	NA	NA	0.867921	NA
S02_33073903	2	33073903	0.364799	0.0166113	1204	NA	NA	0.867921	NA
S05_15772114	5	15772114	0.364867	0.268688	1204	NA	NA	0.868021	NA
S05_15772136	5	15772136	0.364867	0.268688	1204	NA	NA	0.868021	NA
S04_57524884	4	57524884	0.364885	0.0477575	1204	NA	NA	0.868031	NA
S04_67704155	4	67704155	0.364936	0.377076	1204	NA	NA	0.868107	NA
S07_1396866	7	1396866	0.364954	0.0348837	1204	NA	NA	0.868107	NA
S01_51713482	1	51713482	0.364992	0.0145349	1204	NA	NA	0.868107	NA
S07_3662134	7	3662134	0.364992	0.0207641	1204	NA	NA	0.868107	NA
S02_56646883	2	56646883	0.364997	0.365033	1204	NA	NA	0.868107	NA
S05_51222102	5	51222102	0.365009	0.147425	1204	NA	NA	0.868107	NA
S02_7352304	2	7352304	0.365019	0.041113	1204	NA	NA	0.868107	NA
S03_65209715	3	65209715	0.365028	0.0872093	1204	NA	NA	0.868107	NA
S06_45034847	6	45034847	0.365048	0.0452658	1204	NA	NA	0.868107	NA
S06_45034848	6	45034848	0.365048	0.0452658	1204	NA	NA	0.868107	NA
S05_63419007	5	63419007	0.365074	0.223837	1204	NA	NA	0.868125	NA
S09_58869063	9	58869063	0.365084	0.0938538	1204	NA	NA	0.868125	NA
S01_47564103	1	47564103	0.365105	0.0406977	1204	NA	NA	0.868125	NA
S03_2861878	3	2861878	0.365116	0.0494186	1204	NA	NA	0.868125	NA
S04_6476600	4	6476600	0.365131	0.271179	1204	NA	NA	0.868125	NA
S04_7570049	4	7570049	0.365147	0.016196	1204	NA	NA	0.868125	NA
S01_7877062	1	7877062	0.365161	0.0290698	1204	NA	NA	0.868125	NA
S02_72281246	2	72281246	0.365161	0.051495	1204	NA	NA	0.868125	NA
S04_5994642	4	5994642	0.365202	0.057309	1204	NA	NA	0.868191	NA
S01_39998106	1	39998106	0.365267	0.260797	1204	NA	NA	0.868283	NA
S01_39998054	1	39998054	0.365267	0.260797	1204	NA	NA	0.868283	NA
S06_46551985	6	46551985	0.36528	0.247093	1204	NA	NA	0.868283	NA
S02_68694445	2	68694445	0.365301	0.121262	1204	NA	NA	0.868301	NA
S08_42986189	8	42986189	0.365345	0.0510797	1204	NA	NA	0.868374	NA
S03_48463297	3	48463297	0.365374	0.445598	1204	NA	NA	0.86839	NA
S03_3872924	3	3872924	0.365386	0.125831	1204	NA	NA	0.86839	NA
S06_10573264	6	10573264	0.365419	0.0107973	1204	NA	NA	0.86839	NA
S01_74880837	1	74880837	0.365459	0.194352	1204	NA	NA	0.86839	NA
S01_68895760	1	68895760	0.365468	0.121678	1204	NA	NA	0.86839	NA
S08_56890425	8	56890425	0.365508	0.0610465	1204	NA	NA	0.86839	NA
S08_56890434	8	56890434	0.365508	0.0610465	1204	NA	NA	0.86839	NA
S08_56890455	8	56890455	0.365508	0.0610465	1204	NA	NA	0.86839	NA
S08_56890423	8	56890423	0.365508	0.0610465	1204	NA	NA	0.86839	NA
S03_4578897	3	4578897	0.36553	0.231728	1204	NA	NA	0.86839	NA
S05_53106350	5	53106350	0.365542	0.0950997	1204	NA	NA	0.86839	NA
S02_460640	2	460640	0.365569	0.399917	1204	NA	NA	0.86839	NA
S02_460641	2	460641	0.365569	0.399917	1204	NA	NA	0.86839	NA
S06_35674941	6	35674941	0.365606	0.174003	1204	NA	NA	0.86839	NA
S05_53833362	5	53833362	0.365631	0.0494186	1204	NA	NA	0.86839	NA
S02_73392327	2	73392327	0.365635	0.0203488	1204	NA	NA	0.86839	NA
S02_73392351	2	73392351	0.365635	0.0203488	1204	NA	NA	0.86839	NA
S06_49826421	6	49826421	0.365637	0.0531561	1204	NA	NA	0.86839	NA
S06_49826450	6	49826450	0.365637	0.0531561	1204	NA	NA	0.86839	NA
S04_5731315	4	5731315	0.365646	0.406146	1204	NA	NA	0.86839	NA
S05_5385882	5	5385882	0.365653	0.0128738	1204	NA	NA	0.86839	NA
S09_57811715	9	57811715	0.36569	0.179402	1204	NA	NA	0.86839	NA
S10_55081149	10	55081149	0.365723	0.0618771	1204	NA	NA	0.86839	NA
S03_65324887	3	65324887	0.365725	0.361711	1204	NA	NA	0.86839	NA
S06_47104819	6	47104819	0.365738	0.497924	1204	NA	NA	0.86839	NA
S04_5782715	4	5782715	0.365742	0.373339	1204	NA	NA	0.86839	NA
S03_5804814	3	5804814	0.365744	0.0186877	1204	NA	NA	0.86839	NA
S03_5804813	3	5804813	0.365744	0.0186877	1204	NA	NA	0.86839	NA
S03_5804817	3	5804817	0.365744	0.0186877	1204	NA	NA	0.86839	NA
S05_65777665	5	65777665	0.365749	0.0357143	1204	NA	NA	0.86839	NA
S04_25986365	4	25986365	0.365759	0.333472	1204	NA	NA	0.86839	NA
S04_57930588	4	57930588	0.365822	0.237542	1204	NA	NA	0.86848	NA
S10_13001850	10	13001850	0.365824	0.177326	1204	NA	NA	0.86848	NA
S05_660580	5	660580	0.365836	0.351329	1204	NA	NA	0.86848	NA
S10_57562475	10	57562475	0.365858	0.0419435	1204	NA	NA	0.868501	NA
S03_51976750	3	51976750	0.365883	0.462625	1204	NA	NA	0.868529	NA
S10_460526	10	460526	0.365945	0.0178571	1204	NA	NA	0.868644	NA
S04_35079732	4	35079732	0.365987	0.0215947	1204	NA	NA	0.868712	NA
S08_5366720	8	5366720	0.366038	0.164867	1204	NA	NA	0.868758	NA
S07_3619675	7	3619675	0.366059	0.126661	1204	NA	NA	0.868758	NA
S07_3619665	7	3619665	0.366059	0.126661	1204	NA	NA	0.868758	NA
S07_3619696	7	3619696	0.366059	0.126661	1204	NA	NA	0.868758	NA
S04_63158472	4	63158472	0.366178	0.0141196	1204	NA	NA	0.868945	NA
S03_10743401	3	10743401	0.36618	0.0153654	1204	NA	NA	0.868945	NA
S03_10743406	3	10743406	0.36618	0.0153654	1204	NA	NA	0.868945	NA
S05_40265765	5	40265765	0.36619	0.198505	1204	NA	NA	0.868945	NA
S04_60008087	4	60008087	0.366249	0.0373754	1204	NA	NA	0.869037	NA
S10_6390139	10	6390139	0.366315	0.0307309	1204	NA	NA	0.869037	NA
S06_3615825	6	3615825	0.366344	0.13206	1204	NA	NA	0.869037	NA
S01_17490508	1	17490508	0.366358	0.0888704	1204	NA	NA	0.869037	NA
S02_76993251	2	76993251	0.366387	0.248754	1204	NA	NA	0.869037	NA
S04_65437722	4	65437722	0.366414	0.142027	1204	NA	NA	0.869037	NA
S01_47564048	1	47564048	0.366423	0.041113	1204	NA	NA	0.869037	NA
S01_47564052	1	47564052	0.366423	0.041113	1204	NA	NA	0.869037	NA
S02_74671773	2	74671773	0.366457	0.0145349	1204	NA	NA	0.869037	NA
S10_52349575	10	52349575	0.366463	0.0116279	1204	NA	NA	0.869037	NA
S10_52320227	10	52320227	0.366466	0.32309	1204	NA	NA	0.869037	NA
S02_75180653	2	75180653	0.366503	0.0452658	1204	NA	NA	0.869037	NA
S02_75180663	2	75180663	0.366503	0.0452658	1204	NA	NA	0.869037	NA
S03_53739797	3	53739797	0.366522	0.116279	1204	NA	NA	0.869037	NA
S03_53739800	3	53739800	0.366522	0.116279	1204	NA	NA	0.869037	NA
S03_53739833	3	53739833	0.366522	0.116279	1204	NA	NA	0.869037	NA
S03_53739788	3	53739788	0.366522	0.116279	1204	NA	NA	0.869037	NA
S06_28074201	6	28074201	0.36654	0.168189	1204	NA	NA	0.869037	NA
S10_34108193	10	34108193	0.366543	0.305233	1204	NA	NA	0.869037	NA
S10_34108248	10	34108248	0.366543	0.305233	1204	NA	NA	0.869037	NA
S04_7626580	4	7626580	0.366551	0.11088	1204	NA	NA	0.869037	NA
S01_34831259	1	34831259	0.366559	0.02201	1204	NA	NA	0.869037	NA
S01_30777167	1	30777167	0.366595	0.467608	1204	NA	NA	0.869037	NA
S06_2114954	6	2114954	0.366609	0.164037	1204	NA	NA	0.869037	NA
S09_42082032	9	42082032	0.366647	0.0739203	1204	NA	NA	0.869037	NA
S09_42082033	9	42082033	0.366647	0.0739203	1204	NA	NA	0.869037	NA
S05_29761320	5	29761320	0.366653	0.0988372	1204	NA	NA	0.869037	NA
S04_21604967	4	21604967	0.366665	0.336794	1204	NA	NA	0.869037	NA
S01_67046758	1	67046758	0.366667	0.0440199	1204	NA	NA	0.869037	NA
S08_2356777	8	2356777	0.366673	0.22093	1204	NA	NA	0.869037	NA
S08_58368258	8	58368258	0.366683	0.0406977	1204	NA	NA	0.869037	NA
S08_58368230	8	58368230	0.366683	0.0406977	1204	NA	NA	0.869037	NA
S08_34178549	8	34178549	0.366687	0.348007	1204	NA	NA	0.869037	NA
S02_6271092	2	6271092	0.366687	0.144103	1204	NA	NA	0.869037	NA
S05_4466115	5	4466115	0.366696	0.0830565	1204	NA	NA	0.869037	NA
S03_4870774	3	4870774	0.366703	0.379153	1204	NA	NA	0.869037	NA
S05_10212615	5	10212615	0.366745	0.0369601	1204	NA	NA	0.86904	NA
S04_57521129	4	57521129	0.366777	0.0444352	1204	NA	NA	0.86904	NA
S03_12114609	3	12114609	0.366789	0.284884	1204	NA	NA	0.86904	NA
S02_19944608	2	19944608	0.366789	0.29402	1204	NA	NA	0.86904	NA
S03_37773342	3	37773342	0.366795	0.0975914	1204	NA	NA	0.86904	NA
S04_67934049	4	67934049	0.366795	0.0876246	1204	NA	NA	0.86904	NA
S08_2347455	8	2347455	0.366826	0.0415282	1204	NA	NA	0.86904	NA
S09_24400045	9	24400045	0.366828	0.0593854	1204	NA	NA	0.86904	NA
S09_24400061	9	24400061	0.366828	0.0593854	1204	NA	NA	0.86904	NA
S08_34107255	8	34107255	0.366841	0.0265781	1204	NA	NA	0.86904	NA
S09_31847925	9	31847925	0.366862	0.0672757	1204	NA	NA	0.86904	NA
S09_31847911	9	31847911	0.366862	0.0672757	1204	NA	NA	0.86904	NA
S06_27281493	6	27281493	0.366913	0.469269	1204	NA	NA	0.869073	NA
S06_27281495	6	27281495	0.366913	0.469269	1204	NA	NA	0.869073	NA
S04_56941670	4	56941670	0.366918	0.054402	1204	NA	NA	0.869073	NA
S03_20946543	3	20946543	0.366983	0.0128738	1204	NA	NA	0.869073	NA
S05_62641267	5	62641267	0.366984	0.172342	1204	NA	NA	0.869073	NA
S05_62641283	5	62641283	0.366984	0.172342	1204	NA	NA	0.869073	NA
S02_57664956	2	57664956	0.366994	0.180233	1204	NA	NA	0.869073	NA
S07_52375698	7	52375698	0.367018	0.0207641	1204	NA	NA	0.869073	NA
S10_6198519	10	6198519	0.367029	0.0963455	1204	NA	NA	0.869073	NA
S01_57895187	1	57895187	0.367031	0.0556478	1204	NA	NA	0.869073	NA
S01_57895158	1	57895158	0.367031	0.0556478	1204	NA	NA	0.869073	NA
S01_15824430	1	15824430	0.367046	0.0598007	1204	NA	NA	0.869073	NA
S02_68233454	2	68233454	0.367058	0.201412	1204	NA	NA	0.869073	NA
S01_16706638	1	16706638	0.36706	0.108389	1204	NA	NA	0.869073	NA
S10_7961251	10	7961251	0.367109	0.240449	1204	NA	NA	0.86909	NA
S09_15275544	9	15275544	0.367144	0.352575	1204	NA	NA	0.86909	NA
S05_4923068	5	4923068	0.367149	0.173588	1204	NA	NA	0.86909	NA
S10_38703349	10	38703349	0.367153	0.035299	1204	NA	NA	0.86909	NA
S08_3065486	8	3065486	0.367165	0.159884	1204	NA	NA	0.86909	NA
S07_30879575	7	30879575	0.367168	0.029485	1204	NA	NA	0.86909	NA
S07_30879584	7	30879584	0.367168	0.029485	1204	NA	NA	0.86909	NA
S03_54452844	3	54452844	0.367185	0.0141196	1204	NA	NA	0.86909	NA
S09_9493278	9	9493278	0.367192	0.0207641	1204	NA	NA	0.86909	NA
S05_4935949	5	4935949	0.367199	0.133306	1204	NA	NA	0.86909	NA
S06_16231704	6	16231704	0.367253	0.0112126	1204	NA	NA	0.869187	NA
S01_10644766	1	10644766	0.367307	0.0269934	1204	NA	NA	0.869284	NA
S04_59635733	4	59635733	0.367335	0.190615	1204	NA	NA	0.86932	NA
S03_70612837	3	70612837	0.3674	0.0261628	1204	NA	NA	0.86944	NA
S06_49798183	6	49798183	0.367435	0.0552326	1204	NA	NA	0.869494	NA
S08_58973083	8	58973083	0.367469	0.151993	1204	NA	NA	0.869512	NA
S05_55687674	5	55687674	0.36747	0.0245017	1204	NA	NA	0.869512	NA
S01_18188882	1	18188882	0.367514	0.193937	1204	NA	NA	0.869579	NA
S06_17320096	6	17320096	0.367548	0.321429	1204	NA	NA	0.869579	NA
S05_5420810	5	5420810	0.367557	0.175249	1204	NA	NA	0.869579	NA
S05_71726521	5	71726521	0.367567	0.374585	1204	NA	NA	0.869579	NA
S03_8876317	3	8876317	0.367587	0.0107973	1204	NA	NA	0.869579	NA
S10_21133209	10	21133209	0.367595	0.137458	1204	NA	NA	0.869579	NA
S02_62926539	2	62926539	0.367615	0.092608	1204	NA	NA	0.869579	NA
S03_70078257	3	70078257	0.367618	0.0672757	1204	NA	NA	0.869579	NA
S05_7363168	5	7363168	0.367633	0.0834718	1204	NA	NA	0.869579	NA
S02_26674610	2	26674610	0.367639	0.233804	1204	NA	NA	0.869579	NA
S05_70782226	5	70782226	0.367643	0.0315615	1204	NA	NA	0.869579	NA
S09_51327254	9	51327254	0.367665	0.0406977	1204	NA	NA	0.8696	NA
S02_4409766	2	4409766	0.367694	0.133721	1204	NA	NA	0.869606	NA
S08_8613235	8	8613235	0.367707	0.227575	1204	NA	NA	0.869606	NA
S10_23784764	10	23784764	0.36773	0.117525	1204	NA	NA	0.869606	NA
S05_15806237	5	15806237	0.367739	0.22799	1204	NA	NA	0.869606	NA
S08_36666146	8	36666146	0.367752	0.0207641	1204	NA	NA	0.869606	NA
S02_62806604	2	62806604	0.367773	0.016196	1204	NA	NA	0.869606	NA
S03_67199762	3	67199762	0.367791	0.103405	1204	NA	NA	0.869606	NA
S03_67199773	3	67199773	0.367791	0.103405	1204	NA	NA	0.869606	NA
S07_62723462	7	62723462	0.367795	0.0460963	1204	NA	NA	0.869606	NA
S07_10670183	7	10670183	0.367799	0.0282392	1204	NA	NA	0.869606	NA
S01_8099319	1	8099319	0.367824	0.041113	1204	NA	NA	0.869623	NA
S09_6692224	9	6692224	0.367844	0.237126	1204	NA	NA	0.869623	NA
S02_58863877	2	58863877	0.367846	0.344684	1204	NA	NA	0.869623	NA
S08_7950552	8	7950552	0.367893	0.225498	1204	NA	NA	0.869633	NA
S08_7950551	8	7950551	0.367893	0.225498	1204	NA	NA	0.869633	NA
S03_63575931	3	63575931	0.367942	0.30108	1204	NA	NA	0.869633	NA
S04_54864250	4	54864250	0.367946	0.411545	1204	NA	NA	0.869633	NA
S10_15597264	10	15597264	0.367988	0.0195183	1204	NA	NA	0.869633	NA
S05_52227425	5	52227425	0.368004	0.0876246	1204	NA	NA	0.869633	NA
S03_48944357	3	48944357	0.368009	0.054402	1204	NA	NA	0.869633	NA
S01_31765009	1	31765009	0.368012	0.0444352	1204	NA	NA	0.869633	NA
S06_31795608	6	31795608	0.368027	0.0286545	1204	NA	NA	0.869633	NA
S06_31795611	6	31795611	0.368027	0.0286545	1204	NA	NA	0.869633	NA
S06_31795619	6	31795619	0.368027	0.0286545	1204	NA	NA	0.869633	NA
S06_31795623	6	31795623	0.368027	0.0286545	1204	NA	NA	0.869633	NA
S01_31602116	1	31602116	0.368046	0.118771	1204	NA	NA	0.869633	NA
S01_58542338	1	58542338	0.36806	0.19186	1204	NA	NA	0.869633	NA
S06_28746571	6	28746571	0.36806	0.471761	1204	NA	NA	0.869633	NA
S03_73563491	3	73563491	0.36808	0.342193	1204	NA	NA	0.869633	NA
S08_53419900	8	53419900	0.368087	0.0369601	1204	NA	NA	0.869633	NA
S09_58081751	9	58081751	0.368103	0.0124585	1204	NA	NA	0.869633	NA
S07_7523359	7	7523359	0.368113	0.0361296	1204	NA	NA	0.869633	NA
S06_53247210	6	53247210	0.368149	0.095515	1204	NA	NA	0.869633	NA
S05_10851591	5	10851591	0.368154	0.0440199	1204	NA	NA	0.869633	NA
S02_8332145	2	8332145	0.368155	0.215116	1204	NA	NA	0.869633	NA
S09_57417882	9	57417882	0.368177	0.118355	1204	NA	NA	0.869633	NA
S08_35813495	8	35813495	0.368185	0.0137043	1204	NA	NA	0.869633	NA
S02_66467317	2	66467317	0.368189	0.0427741	1204	NA	NA	0.869633	NA
S07_4098292	7	4098292	0.368192	0.13912	1204	NA	NA	0.869633	NA
S06_3041098	6	3041098	0.368221	0.0826412	1204	NA	NA	0.869669	NA
S03_69966714	3	69966714	0.368261	0.188953	1204	NA	NA	0.869698	NA
S03_69966740	3	69966740	0.368261	0.188953	1204	NA	NA	0.869698	NA
S04_4638994	4	4638994	0.368273	0.318106	1204	NA	NA	0.869698	NA
S06_59306961	6	59306961	0.368302	0.224668	1204	NA	NA	0.869738	NA
S09_2868668	9	2868668	0.368346	0.0166113	1204	NA	NA	0.869784	NA
S01_71928679	1	71928679	0.368348	0.048588	1204	NA	NA	0.869784	NA
S08_12976905	8	12976905	0.368405	0.0186877	1204	NA	NA	0.869845	NA
S03_73231302	3	73231302	0.368412	0.24294	1204	NA	NA	0.869845	NA
S02_67256885	2	67256885	0.368414	0.278239	1204	NA	NA	0.869845	NA
S02_3765181	2	3765181	0.368428	0.172757	1204	NA	NA	0.869849	NA
S01_18245955	1	18245955	0.368485	0.0718439	1204	NA	NA	0.869952	NA
S02_72283587	2	72283587	0.36851	0.0103821	1204	NA	NA	0.869975	NA
S10_25240138	10	25240138	0.368525	0.0523256	1204	NA	NA	0.869975	NA
S04_4727656	4	4727656	0.36854	0.189784	1204	NA	NA	0.869975	NA
S09_54882387	9	54882387	0.368571	0.0813953	1204	NA	NA	0.869975	NA
S09_54882406	9	54882406	0.368571	0.0813953	1204	NA	NA	0.869975	NA
S08_52428618	8	52428618	0.368581	0.239203	1204	NA	NA	0.869975	NA
S03_63575986	3	63575986	0.368598	0.302741	1204	NA	NA	0.869975	NA
S02_6556493	2	6556493	0.368614	0.145764	1204	NA	NA	0.869975	NA
S02_6556495	2	6556495	0.368614	0.145764	1204	NA	NA	0.869975	NA
S09_48892636	9	48892636	0.368654	0.289452	1204	NA	NA	0.87004	NA
S02_72930431	2	72930431	0.368708	0.057309	1204	NA	NA	0.870121	NA
S02_22248063	2	22248063	0.36874	0.0211794	1204	NA	NA	0.870121	NA
S07_12206411	7	12206411	0.368748	0.316445	1204	NA	NA	0.870121	NA
S07_12206424	7	12206424	0.368748	0.316445	1204	NA	NA	0.870121	NA
S08_1303643	8	1303643	0.368761	0.460963	1204	NA	NA	0.870121	NA
S08_49963511	8	49963511	0.368771	0.0269934	1204	NA	NA	0.870121	NA
S03_70535671	3	70535671	0.368848	0.0452658	1204	NA	NA	0.870121	NA
S02_73585273	2	73585273	0.36885	0.311047	1204	NA	NA	0.870121	NA
S02_73585262	2	73585262	0.36885	0.311047	1204	NA	NA	0.870121	NA
S09_54825464	9	54825464	0.368885	0.165282	1204	NA	NA	0.870121	NA
S06_7628650	6	7628650	0.368906	0.100083	1204	NA	NA	0.870121	NA
S06_7628651	6	7628651	0.368906	0.100083	1204	NA	NA	0.870121	NA
S05_15795012	5	15795012	0.368906	0.22799	1204	NA	NA	0.870121	NA
S09_8480669	9	8480669	0.368937	0.357558	1204	NA	NA	0.870121	NA
S09_11108230	9	11108230	0.368986	0.0116279	1204	NA	NA	0.870121	NA
S08_60932588	8	60932588	0.369009	0.147841	1204	NA	NA	0.870121	NA
S08_60932606	8	60932606	0.369009	0.147841	1204	NA	NA	0.870121	NA
S04_59510292	4	59510292	0.369015	0.413206	1204	NA	NA	0.870121	NA
S03_66002103	3	66002103	0.369029	0.38995	1204	NA	NA	0.870121	NA
S01_76510770	1	76510770	0.369045	0.0934385	1204	NA	NA	0.870121	NA
S01_60462313	1	60462313	0.369062	0.0253322	1204	NA	NA	0.870121	NA
S04_45182714	4	45182714	0.369113	0.0365449	1204	NA	NA	0.870121	NA
S03_54837463	3	54837463	0.369122	0.372924	1204	NA	NA	0.870121	NA
S01_1774619	1	1774619	0.369135	0.0124585	1204	NA	NA	0.870121	NA
S01_1294511	1	1294511	0.369135	0.0124585	1204	NA	NA	0.870121	NA
S01_1294534	1	1294534	0.369135	0.0124585	1204	NA	NA	0.870121	NA
S06_49295020	6	49295020	0.369142	0.0373754	1204	NA	NA	0.870121	NA
S06_49296958	6	49296958	0.369142	0.0373754	1204	NA	NA	0.870121	NA
S07_27936336	7	27936336	0.369152	0.0390365	1204	NA	NA	0.870121	NA
S02_62926564	2	62926564	0.369159	0.0153654	1204	NA	NA	0.870121	NA
S01_49436251	1	49436251	0.369166	0.0531561	1204	NA	NA	0.870121	NA
S10_23921556	10	23921556	0.369171	0.202658	1204	NA	NA	0.870121	NA
S01_25327224	1	25327224	0.369211	0.340116	1204	NA	NA	0.870121	NA
S01_25327189	1	25327189	0.369211	0.340116	1204	NA	NA	0.870121	NA
S01_25327221	1	25327221	0.369211	0.340116	1204	NA	NA	0.870121	NA
S09_31020620	9	31020620	0.369217	0.0440199	1204	NA	NA	0.870121	NA
S09_31020610	9	31020610	0.369217	0.0440199	1204	NA	NA	0.870121	NA
S09_31020616	9	31020616	0.369217	0.0440199	1204	NA	NA	0.870121	NA
S04_24845075	4	24845075	0.369223	0.0805648	1204	NA	NA	0.870121	NA
S09_7723930	9	7723930	0.369241	0.0211794	1204	NA	NA	0.870121	NA
S06_33943208	6	33943208	0.369271	0.171096	1204	NA	NA	0.870121	NA
S09_44402135	9	44402135	0.369304	0.119601	1204	NA	NA	0.870121	NA
S05_43896273	5	43896273	0.369348	0.0149502	1204	NA	NA	0.870121	NA
S05_43896300	5	43896300	0.369348	0.0149502	1204	NA	NA	0.870121	NA
S03_2476294	3	2476294	0.369372	0.33804	1204	NA	NA	0.870121	NA
S06_24195978	6	24195978	0.369391	0.0427741	1204	NA	NA	0.870121	NA
S10_49526777	10	49526777	0.369394	0.0182724	1204	NA	NA	0.870121	NA
S04_23752174	4	23752174	0.369399	0.0510797	1204	NA	NA	0.870121	NA
S06_54423547	6	54423547	0.369415	0.0406977	1204	NA	NA	0.870121	NA
S07_58551019	7	58551019	0.369426	0.343439	1204	NA	NA	0.870121	NA
S01_70926040	1	70926040	0.369429	0.370432	1204	NA	NA	0.870121	NA
S07_8903886	7	8903886	0.369431	0.076412	1204	NA	NA	0.870121	NA
S03_54476284	3	54476284	0.369455	0.151993	1204	NA	NA	0.870121	NA
S08_59356326	8	59356326	0.369476	0.331811	1204	NA	NA	0.870121	NA
S08_50611514	8	50611514	0.369478	0.289037	1204	NA	NA	0.870121	NA
S02_1452773	2	1452773	0.369485	0.237542	1204	NA	NA	0.870121	NA
S09_13901828	9	13901828	0.369505	0.0137043	1204	NA	NA	0.870121	NA
S02_65520238	2	65520238	0.369507	0.0149502	1204	NA	NA	0.870121	NA
S05_56291687	5	56291687	0.369524	0.0436047	1204	NA	NA	0.870121	NA
S04_8344854	4	8344854	0.369525	0.186462	1204	NA	NA	0.870121	NA
S06_55583082	6	55583082	0.36954	0.146595	1204	NA	NA	0.870121	NA
S06_8704007	6	8704007	0.369555	0.242525	1204	NA	NA	0.870121	NA
S06_8704001	6	8704001	0.369555	0.242525	1204	NA	NA	0.870121	NA
S06_8704006	6	8704006	0.369555	0.242525	1204	NA	NA	0.870121	NA
S06_8704008	6	8704008	0.369555	0.242525	1204	NA	NA	0.870121	NA
S07_23823199	7	23823199	0.369569	0.0535714	1204	NA	NA	0.870121	NA
S02_10444290	2	10444290	0.369572	0.0747508	1204	NA	NA	0.870121	NA
S02_68477125	2	68477125	0.369625	0.189369	1204	NA	NA	0.870156	NA
S05_44998885	5	44998885	0.369627	0.263289	1204	NA	NA	0.870156	NA
S03_65209712	3	65209712	0.369633	0.0872093	1204	NA	NA	0.870156	NA
S10_1133839	10	1133839	0.369656	0.076412	1204	NA	NA	0.870156	NA
S07_20001284	7	20001284	0.369664	0.0585548	1204	NA	NA	0.870156	NA
S02_73662969	2	73662969	0.369665	0.095515	1204	NA	NA	0.870156	NA
S05_64221234	5	64221234	0.369687	0.0710133	1204	NA	NA	0.870177	NA
S06_15342048	6	15342048	0.369724	0.472176	1204	NA	NA	0.870232	NA
S05_4935912	5	4935912	0.369794	0.133306	1204	NA	NA	0.870353	NA
S01_73486136	1	73486136	0.369815	0.116694	1204	NA	NA	0.870353	NA
S01_73486122	1	73486122	0.369815	0.116694	1204	NA	NA	0.870353	NA
S10_11298612	10	11298612	0.36985	0.0465116	1204	NA	NA	0.870377	NA
S06_46992643	6	46992643	0.369855	0.100498	1204	NA	NA	0.870377	NA
S01_66961224	1	66961224	0.369899	0.125	1204	NA	NA	0.870377	NA
S03_52090759	3	52090759	0.36991	0.0269934	1204	NA	NA	0.870377	NA
S07_10518397	7	10518397	0.369927	0.364618	1204	NA	NA	0.870377	NA
S06_4397307	6	4397307	0.369929	0.0726744	1204	NA	NA	0.870377	NA
S04_56143973	4	56143973	0.369933	0.073505	1204	NA	NA	0.870377	NA
S04_14988548	4	14988548	0.36997	0.0170266	1204	NA	NA	0.870377	NA
S04_14988536	4	14988536	0.36997	0.0170266	1204	NA	NA	0.870377	NA
S04_14988565	4	14988565	0.36997	0.0170266	1204	NA	NA	0.870377	NA
S04_14988569	4	14988569	0.36997	0.0170266	1204	NA	NA	0.870377	NA
S06_47113512	6	47113512	0.369995	0.0772425	1204	NA	NA	0.870405	NA
S01_21450093	1	21450093	0.370015	0.439784	1204	NA	NA	0.870421	NA
S08_59356349	8	59356349	0.370083	0.19103	1204	NA	NA	0.870526	NA
S07_3177246	7	3177246	0.370108	0.101329	1204	NA	NA	0.870526	NA
S06_3017759	6	3017759	0.370141	0.11794	1204	NA	NA	0.870526	NA
S07_55053129	7	55053129	0.370147	0.0153654	1204	NA	NA	0.870526	NA
S05_1303882	5	1303882	0.370153	0.237542	1204	NA	NA	0.870526	NA
S08_61783151	8	61783151	0.370157	0.13912	1204	NA	NA	0.870526	NA
S04_56114005	4	56114005	0.37018	0.0718439	1204	NA	NA	0.870526	NA
S05_62087185	5	62087185	0.370194	0.0361296	1204	NA	NA	0.870526	NA
S05_62087186	5	62087186	0.370194	0.0361296	1204	NA	NA	0.870526	NA
S07_63242603	7	63242603	0.370205	0.114618	1204	NA	NA	0.870526	NA
S07_63242623	7	63242623	0.370205	0.114618	1204	NA	NA	0.870526	NA
S01_55188437	1	55188437	0.370253	0.00913621	1204	NA	NA	0.870579	NA
S04_67408115	4	67408115	0.370269	0.0618771	1204	NA	NA	0.870579	NA
S07_65294977	7	65294977	0.370298	0.0170266	1204	NA	NA	0.870579	NA
S03_58898361	3	58898361	0.370322	0.092608	1204	NA	NA	0.870579	NA
S06_37161827	6	37161827	0.370329	0.141611	1204	NA	NA	0.870579	NA
S07_54748339	7	54748339	0.370334	0.083887	1204	NA	NA	0.870579	NA
S07_54748354	7	54748354	0.370334	0.083887	1204	NA	NA	0.870579	NA
S10_15324119	10	15324119	0.370358	0.0901163	1204	NA	NA	0.870579	NA
S09_44187937	9	44187937	0.370366	0.0473422	1204	NA	NA	0.870579	NA
S03_4578896	3	4578896	0.370378	0.228405	1204	NA	NA	0.870579	NA
S02_68170574	2	68170574	0.37039	0.232558	1204	NA	NA	0.870579	NA
S04_64155778	4	64155778	0.370396	0.164452	1204	NA	NA	0.870579	NA
S10_9614039	10	9614039	0.370399	0.0141196	1204	NA	NA	0.870579	NA
S03_68355744	3	68355744	0.370434	0.0444352	1204	NA	NA	0.870631	NA
S09_59235851	9	59235851	0.37045	0.273671	1204	NA	NA	0.870637	NA
S02_69071630	2	69071630	0.370472	0.125	1204	NA	NA	0.870653	NA
S01_1197421	1	1197421	0.370483	0.0456811	1204	NA	NA	0.870653	NA
S05_64299253	5	64299253	0.37053	0.257475	1204	NA	NA	0.870733	NA
S05_11429127	5	11429127	0.370571	0.0535714	1204	NA	NA	0.870743	NA
S02_71527215	2	71527215	0.370602	0.238372	1204	NA	NA	0.870743	NA
S08_47710980	8	47710980	0.370611	0.019103	1204	NA	NA	0.870743	NA
S08_47710983	8	47710983	0.370611	0.019103	1204	NA	NA	0.870743	NA
S02_61534530	2	61534530	0.370622	0.246678	1204	NA	NA	0.870743	NA
S10_7646539	10	7646539	0.370626	0.0606312	1204	NA	NA	0.870743	NA
S06_50339134	6	50339134	0.370627	0.439369	1204	NA	NA	0.870743	NA
S07_31916516	7	31916516	0.370654	0.157392	1204	NA	NA	0.870776	NA
S06_30949910	6	30949910	0.370682	0.0751661	1204	NA	NA	0.870802	NA
S09_10873399	9	10873399	0.370703	0.100498	1204	NA	NA	0.870802	NA
S04_56437408	4	56437408	0.370705	0.019103	1204	NA	NA	0.870802	NA
S07_59916543	7	59916543	0.370719	0.0178571	1204	NA	NA	0.870805	NA
S02_69799874	2	69799874	0.370778	0.156561	1204	NA	NA	0.870858	NA
S10_4044800	10	4044800	0.370786	0.0456811	1204	NA	NA	0.870858	NA
S10_4044812	10	4044812	0.370786	0.0456811	1204	NA	NA	0.870858	NA
S01_40075588	1	40075588	0.370798	0.0406977	1204	NA	NA	0.870858	NA
S03_34752817	3	34752817	0.370808	0.0245017	1204	NA	NA	0.870858	NA
S07_48103938	7	48103938	0.370879	0.0257475	1204	NA	NA	0.870964	NA
S07_48103939	7	48103939	0.370879	0.0257475	1204	NA	NA	0.870964	NA
S08_16339540	8	16339540	0.37095	0.0477575	1204	NA	NA	0.870997	NA
S04_23326554	4	23326554	0.370972	0.335963	1204	NA	NA	0.870997	NA
S10_33718398	10	33718398	0.370975	0.013289	1204	NA	NA	0.870997	NA
S10_33718404	10	33718404	0.370975	0.013289	1204	NA	NA	0.870997	NA
S10_33718420	10	33718420	0.370975	0.013289	1204	NA	NA	0.870997	NA
S10_33718421	10	33718421	0.370975	0.013289	1204	NA	NA	0.870997	NA
S04_34915107	4	34915107	0.371008	0.0253322	1204	NA	NA	0.870997	NA
S10_7512189	10	7512189	0.371025	0.0843023	1204	NA	NA	0.870997	NA
S07_24590046	7	24590046	0.371025	0.054402	1204	NA	NA	0.870997	NA
S07_24590048	7	24590048	0.371025	0.054402	1204	NA	NA	0.870997	NA
S06_8631695	6	8631695	0.371046	0.162375	1204	NA	NA	0.871014	NA
S07_7832264	7	7832264	0.371086	0.112126	1204	NA	NA	0.871078	NA
S06_47245203	6	47245203	0.371103	0.18397	1204	NA	NA	0.871087	NA
S03_30536226	3	30536226	0.371134	0.0124585	1204	NA	NA	0.871097	NA
S07_3605454	7	3605454	0.371152	0.0714286	1204	NA	NA	0.871097	NA
S10_3097536	10	3097536	0.37116	0.11005	1204	NA	NA	0.871097	NA
S03_61669807	3	61669807	0.371172	0.147841	1204	NA	NA	0.871097	NA
S02_61135443	2	61135443	0.371173	0.399086	1204	NA	NA	0.871097	NA
S02_14917294	2	14917294	0.371229	0.0344684	1204	NA	NA	0.871105	NA
S05_57933924	5	57933924	0.371258	0.0182724	1204	NA	NA	0.871105	NA
S03_24397358	3	24397358	0.371261	0.0722591	1204	NA	NA	0.871105	NA
S09_8760782	9	8760782	0.37128	0.0128738	1204	NA	NA	0.871105	NA
S10_7523923	10	7523923	0.371289	0.0606312	1204	NA	NA	0.871105	NA
S10_7523924	10	7523924	0.371289	0.0606312	1204	NA	NA	0.871105	NA
S10_7523929	10	7523929	0.371289	0.0606312	1204	NA	NA	0.871105	NA
S02_64664640	2	64664640	0.371308	0.0278239	1204	NA	NA	0.871105	NA
S09_57322142	9	57322142	0.371325	0.16985	1204	NA	NA	0.871105	NA
S01_26229816	1	26229816	0.37133	0.373754	1204	NA	NA	0.871105	NA
S01_26229799	1	26229799	0.37133	0.373754	1204	NA	NA	0.871105	NA
S03_5442562	3	5442562	0.371346	0.0199336	1204	NA	NA	0.871105	NA
S05_69378311	5	69378311	0.371348	0.0423588	1204	NA	NA	0.871105	NA
S06_56532366	6	56532366	0.371403	0.165282	1204	NA	NA	0.871179	NA
S02_62764099	2	62764099	0.371443	0.136213	1204	NA	NA	0.871179	NA
S05_71003957	5	71003957	0.371447	0.0269934	1204	NA	NA	0.871179	NA
S02_49773952	2	49773952	0.371465	0.0328073	1204	NA	NA	0.871179	NA
S02_49773942	2	49773942	0.371465	0.0328073	1204	NA	NA	0.871179	NA
S08_37290795	8	37290795	0.371467	0.0232558	1204	NA	NA	0.871179	NA
S01_60963464	1	60963464	0.37148	0.0157807	1204	NA	NA	0.871179	NA
S01_7570564	1	7570564	0.371485	0.28696	1204	NA	NA	0.871179	NA
S05_9537077	5	9537077	0.371524	0.0369601	1204	NA	NA	0.871205	NA
S01_73898540	1	73898540	0.371535	0.430648	1204	NA	NA	0.871205	NA
S01_12914351	1	12914351	0.371536	0.0245017	1204	NA	NA	0.871205	NA
S06_47665061	6	47665061	0.371595	0.038206	1204	NA	NA	0.871213	NA
S02_62741513	2	62741513	0.371613	0.0207641	1204	NA	NA	0.871213	NA
S02_62741516	2	62741516	0.371613	0.0207641	1204	NA	NA	0.871213	NA
S02_62741519	2	62741519	0.371613	0.0207641	1204	NA	NA	0.871213	NA
S02_62741533	2	62741533	0.371613	0.0207641	1204	NA	NA	0.871213	NA
S06_47699776	6	47699776	0.371652	0.489203	1204	NA	NA	0.871213	NA
S07_12009952	7	12009952	0.371669	0.120432	1204	NA	NA	0.871213	NA
S02_8049977	2	8049977	0.371675	0.0992525	1204	NA	NA	0.871213	NA
S02_31902070	2	31902070	0.371677	0.457641	1204	NA	NA	0.871213	NA
S04_6415220	4	6415220	0.371689	0.0959302	1204	NA	NA	0.871213	NA
S02_47950610	2	47950610	0.371706	0.0240864	1204	NA	NA	0.871213	NA
S01_37502292	1	37502292	0.37171	0.073505	1204	NA	NA	0.871213	NA
S05_64040076	5	64040076	0.371711	0.259551	1204	NA	NA	0.871213	NA
S03_54238785	3	54238785	0.371731	0.24211	1204	NA	NA	0.871228	NA
S02_65391021	2	65391021	0.371796	0.113787	1204	NA	NA	0.871351	NA
S04_47025865	4	47025865	0.371855	0.0888704	1204	NA	NA	0.871428	NA
S04_33026738	4	33026738	0.37186	0.0672757	1204	NA	NA	0.871428	NA
S05_46926812	5	46926812	0.371869	0.0174419	1204	NA	NA	0.871428	NA
S01_12914327	1	12914327	0.371902	0.4049	1204	NA	NA	0.871428	NA
S09_53205384	9	53205384	0.371919	0.0909468	1204	NA	NA	0.871428	NA
S09_53205402	9	53205402	0.371919	0.0909468	1204	NA	NA	0.871428	NA
S08_1305545	8	1305545	0.371921	0.488372	1204	NA	NA	0.871428	NA
S05_71534952	5	71534952	0.371962	0.0232558	1204	NA	NA	0.871475	NA
S05_61320994	5	61320994	0.371968	0.148256	1204	NA	NA	0.871475	NA
S01_11728251	1	11728251	0.372013	0.282392	1204	NA	NA	0.871486	NA
S10_5517812	10	5517812	0.372044	0.20598	1204	NA	NA	0.871486	NA
S06_49043126	6	49043126	0.372058	0.0274086	1204	NA	NA	0.871486	NA
S01_63709035	1	63709035	0.372064	0.0253322	1204	NA	NA	0.871486	NA
S06_27529548	6	27529548	0.372068	0.0286545	1204	NA	NA	0.871486	NA
S05_66938809	5	66938809	0.37207	0.103405	1204	NA	NA	0.871486	NA
S05_69840676	5	69840676	0.372088	0.262874	1204	NA	NA	0.871486	NA
S03_3598810	3	3598810	0.372097	0.0249169	1204	NA	NA	0.871486	NA
S05_7455259	5	7455259	0.3721	0.404485	1204	NA	NA	0.871486	NA
S06_57487738	6	57487738	0.372135	0.0577243	1204	NA	NA	0.871486	NA
S06_23287882	6	23287882	0.372139	0.209302	1204	NA	NA	0.871486	NA
S06_23287896	6	23287896	0.372139	0.209302	1204	NA	NA	0.871486	NA
S05_14529691	5	14529691	0.372146	0.0851329	1204	NA	NA	0.871486	NA
S08_56669367	8	56669367	0.372162	0.20598	1204	NA	NA	0.871486	NA
S07_6415487	7	6415487	0.372174	0.10299	1204	NA	NA	0.871486	NA
S02_70337953	2	70337953	0.372186	0.0207641	1204	NA	NA	0.871486	NA
S03_39212640	3	39212640	0.372224	0.0299003	1204	NA	NA	0.871486	NA
S08_13091569	8	13091569	0.372231	0.0265781	1204	NA	NA	0.871486	NA
S10_4818818	10	4818818	0.372236	0.0406977	1204	NA	NA	0.871486	NA
S10_4818820	10	4818820	0.372236	0.0406977	1204	NA	NA	0.871486	NA
S08_38327070	8	38327070	0.372254	0.0303156	1204	NA	NA	0.871497	NA
S01_8089519	1	8089519	0.372278	0.454319	1204	NA	NA	0.871508	NA
S10_3675063	10	3675063	0.372333	0.326412	1204	NA	NA	0.871508	NA
S07_62654999	7	62654999	0.372334	0.0469269	1204	NA	NA	0.871508	NA
S05_61073571	5	61073571	0.372381	0.340116	1204	NA	NA	0.871508	NA
S10_26030673	10	26030673	0.372381	0.487126	1204	NA	NA	0.871508	NA
S10_26030679	10	26030679	0.372381	0.487126	1204	NA	NA	0.871508	NA
S04_55103019	4	55103019	0.37239	0.0917774	1204	NA	NA	0.871508	NA
S08_10283184	8	10283184	0.372392	0.0880399	1204	NA	NA	0.871508	NA
S07_14157875	7	14157875	0.372405	0.089701	1204	NA	NA	0.871508	NA
S05_29707375	5	29707375	0.372459	0.379153	1204	NA	NA	0.871508	NA
S08_61385276	8	61385276	0.372483	0.0137043	1204	NA	NA	0.871508	NA
S02_55191935	2	55191935	0.372503	0.475083	1204	NA	NA	0.871508	NA
S02_55191970	2	55191970	0.372503	0.475083	1204	NA	NA	0.871508	NA
S02_74189909	2	74189909	0.372522	0.0394518	1204	NA	NA	0.871508	NA
S02_74189914	2	74189914	0.372522	0.0394518	1204	NA	NA	0.871508	NA
S05_4454095	5	4454095	0.372532	0.0510797	1204	NA	NA	0.871508	NA
S07_10970545	7	10970545	0.372546	0.0818106	1204	NA	NA	0.871508	NA
S07_10970555	7	10970555	0.372546	0.0818106	1204	NA	NA	0.871508	NA
S09_20207741	9	20207741	0.372554	0.0128738	1204	NA	NA	0.871508	NA
S09_20207761	9	20207761	0.372554	0.0128738	1204	NA	NA	0.871508	NA
S02_74749032	2	74749032	0.372558	0.137458	1204	NA	NA	0.871508	NA
S08_61890877	8	61890877	0.372575	0.248754	1204	NA	NA	0.871508	NA
S05_64543638	5	64543638	0.372586	0.134551	1204	NA	NA	0.871508	NA
S02_53527447	2	53527447	0.372589	0.113372	1204	NA	NA	0.871508	NA
S02_53527454	2	53527454	0.372589	0.113372	1204	NA	NA	0.871508	NA
S02_20234273	2	20234273	0.372626	0.458887	1204	NA	NA	0.871521	NA
S09_44390204	9	44390204	0.372627	0.051495	1204	NA	NA	0.871521	NA
S03_5493612	3	5493612	0.372634	0.232973	1204	NA	NA	0.871521	NA
S06_50400646	6	50400646	0.372665	0.0236711	1204	NA	NA	0.871541	NA
S03_10145137	3	10145137	0.372674	0.0166113	1204	NA	NA	0.871541	NA
S07_63775529	7	63775529	0.372689	0.165698	1204	NA	NA	0.871541	NA
S09_18450644	9	18450644	0.372697	0.49211	1204	NA	NA	0.871541	NA
S06_2406054	6	2406054	0.372709	0.0195183	1204	NA	NA	0.871541	NA
S03_73034058	3	73034058	0.372746	0.219684	1204	NA	NA	0.871596	NA
S05_33415265	5	33415265	0.372775	0.0224252	1204	NA	NA	0.871609	NA
S02_11849027	2	11849027	0.372785	0.0128738	1204	NA	NA	0.871609	NA
S08_49963479	8	49963479	0.372801	0.0149502	1204	NA	NA	0.871609	NA
S08_60255263	8	60255263	0.372817	0.0174419	1204	NA	NA	0.871609	NA
S08_60255267	8	60255267	0.372817	0.0174419	1204	NA	NA	0.871609	NA
S01_17985655	1	17985655	0.372871	0.0311462	1204	NA	NA	0.871704	NA
S08_5398035	8	5398035	0.372932	0.048588	1204	NA	NA	0.871753	NA
S08_5398051	8	5398051	0.372932	0.048588	1204	NA	NA	0.871753	NA
S09_58293156	9	58293156	0.372964	0.309801	1204	NA	NA	0.871753	NA
S01_78424707	1	78424707	0.372971	0.380399	1204	NA	NA	0.871753	NA
S03_67939360	3	67939360	0.372985	0.33098	1204	NA	NA	0.871753	NA
S02_24952924	2	24952924	0.372992	0.0373754	1204	NA	NA	0.871753	NA
S01_10479792	1	10479792	0.37303	0.21304	1204	NA	NA	0.871753	NA
S02_43677500	2	43677500	0.373045	0.499169	1204	NA	NA	0.871753	NA
S05_70125191	5	70125191	0.373062	0.0490033	1204	NA	NA	0.871753	NA
S06_60573378	6	60573378	0.373073	0.0436047	1204	NA	NA	0.871753	NA
S01_3225993	1	3225993	0.373091	0.225083	1204	NA	NA	0.871753	NA
S06_26406549	6	26406549	0.373111	0.0145349	1204	NA	NA	0.871753	NA
S06_26406577	6	26406577	0.373111	0.0145349	1204	NA	NA	0.871753	NA
S01_51158237	1	51158237	0.373117	0.245432	1204	NA	NA	0.871753	NA
S09_24933414	9	24933414	0.373124	0.252492	1204	NA	NA	0.871753	NA
S06_59883172	6	59883172	0.373151	0.0211794	1204	NA	NA	0.871753	NA
S05_6906913	5	6906913	0.373162	0.208472	1204	NA	NA	0.871753	NA
S02_13099247	2	13099247	0.373171	0.0610465	1204	NA	NA	0.871753	NA
S06_2377588	6	2377588	0.373178	0.0211794	1204	NA	NA	0.871753	NA
S06_2377592	6	2377592	0.373178	0.0211794	1204	NA	NA	0.871753	NA
S06_2377593	6	2377593	0.373178	0.0211794	1204	NA	NA	0.871753	NA
S07_52653980	7	52653980	0.373182	0.0390365	1204	NA	NA	0.871753	NA
S10_55905323	10	55905323	0.373208	0.122924	1204	NA	NA	0.871766	NA
S04_65256044	4	65256044	0.373214	0.0452658	1204	NA	NA	0.871766	NA
S05_61166538	5	61166538	0.373239	0.368355	1204	NA	NA	0.871794	NA
S01_66307875	1	66307875	0.373275	0.0872093	1204	NA	NA	0.871838	NA
S05_62658296	5	62658296	0.373285	0.0996678	1204	NA	NA	0.871838	NA
S05_54122446	5	54122446	0.373345	0.0249169	1204	NA	NA	0.871949	NA
S05_71668466	5	71668466	0.373437	0.0992525	1204	NA	NA	0.872029	NA
S01_79200050	1	79200050	0.373446	0.231728	1204	NA	NA	0.872029	NA
S02_44644879	2	44644879	0.373457	0.0602159	1204	NA	NA	0.872029	NA
S02_44644893	2	44644893	0.373457	0.0602159	1204	NA	NA	0.872029	NA
S04_26539736	4	26539736	0.373513	0.0477575	1204	NA	NA	0.872029	NA
S01_943526	1	943526	0.373522	0.0120432	1204	NA	NA	0.872029	NA
S01_943562	1	943562	0.373522	0.0120432	1204	NA	NA	0.872029	NA
S08_13255874	8	13255874	0.373542	0.0203488	1204	NA	NA	0.872029	NA
S07_63196719	7	63196719	0.373552	0.016196	1204	NA	NA	0.872029	NA
S06_25968205	6	25968205	0.373562	0.471346	1204	NA	NA	0.872029	NA
S01_57716830	1	57716830	0.373564	0.076412	1204	NA	NA	0.872029	NA
S01_57716831	1	57716831	0.373564	0.076412	1204	NA	NA	0.872029	NA
S01_74521427	1	74521427	0.373564	0.0265781	1204	NA	NA	0.872029	NA
S08_5306056	8	5306056	0.373565	0.293605	1204	NA	NA	0.872029	NA
S07_18036314	7	18036314	0.373686	0.201827	1204	NA	NA	0.8721	NA
S08_58743208	8	58743208	0.373705	0.219684	1204	NA	NA	0.8721	NA
S01_52181684	1	52181684	0.373706	0.105897	1204	NA	NA	0.8721	NA
S05_60786979	5	60786979	0.373735	0.416528	1204	NA	NA	0.8721	NA
S01_12743109	1	12743109	0.373735	0.377076	1204	NA	NA	0.8721	NA
S04_61874343	4	61874343	0.373752	0.372093	1204	NA	NA	0.8721	NA
S04_61874344	4	61874344	0.373752	0.372093	1204	NA	NA	0.8721	NA
S08_20804130	8	20804130	0.373763	0.073505	1204	NA	NA	0.8721	NA
S06_14667939	6	14667939	0.37377	0.171096	1204	NA	NA	0.8721	NA
S04_43731011	4	43731011	0.373779	0.0610465	1204	NA	NA	0.8721	NA
S04_43731012	4	43731012	0.373779	0.0610465	1204	NA	NA	0.8721	NA
S10_12655933	10	12655933	0.373811	0.0390365	1204	NA	NA	0.8721	NA
S01_29839997	1	29839997	0.373824	0.0490033	1204	NA	NA	0.8721	NA
S10_6039765	10	6039765	0.373839	0.0444352	1204	NA	NA	0.8721	NA
S10_6039751	10	6039751	0.373839	0.0444352	1204	NA	NA	0.8721	NA
S01_15819372	1	15819372	0.373911	0.0593854	1204	NA	NA	0.8721	NA
S01_15819403	1	15819403	0.373911	0.0593854	1204	NA	NA	0.8721	NA
S01_15819415	1	15819415	0.373911	0.0593854	1204	NA	NA	0.8721	NA
S09_4856810	9	4856810	0.373914	0.278654	1204	NA	NA	0.8721	NA
S03_65882564	3	65882564	0.373916	0.392442	1204	NA	NA	0.8721	NA
S03_65882565	3	65882565	0.373916	0.392442	1204	NA	NA	0.8721	NA
S05_46373360	5	46373360	0.373924	0.107973	1204	NA	NA	0.8721	NA
S07_506048	7	506048	0.373942	0.0245017	1204	NA	NA	0.8721	NA
S10_35343073	10	35343073	0.373943	0.0336379	1204	NA	NA	0.8721	NA
S07_19537890	7	19537890	0.373959	0.057309	1204	NA	NA	0.8721	NA
S08_51148317	8	51148317	0.373962	0.0319767	1204	NA	NA	0.8721	NA
S09_41825021	9	41825021	0.373971	0.0469269	1204	NA	NA	0.8721	NA
S05_64368490	5	64368490	0.373974	0.019103	1204	NA	NA	0.8721	NA
S02_67680410	2	67680410	0.373985	0.124585	1204	NA	NA	0.8721	NA
S03_62516247	3	62516247	0.374005	0.0444352	1204	NA	NA	0.8721	NA
S07_59551868	7	59551868	0.374006	0.324751	1204	NA	NA	0.8721	NA
S01_33250914	1	33250914	0.374018	0.499169	1204	NA	NA	0.8721	NA
S01_51445223	1	51445223	0.374166	0.0124585	1204	NA	NA	0.872409	NA
S10_58502574	10	58502574	0.374195	0.038206	1204	NA	NA	0.872409	NA
S10_58502586	10	58502586	0.374195	0.038206	1204	NA	NA	0.872409	NA
S07_60678741	7	60678741	0.374225	0.0394518	1204	NA	NA	0.872409	NA
S06_297387	6	297387	0.374229	0.143272	1204	NA	NA	0.872409	NA
S01_58848106	1	58848106	0.374237	0.0556478	1204	NA	NA	0.872409	NA
S04_57075541	4	57075541	0.374242	0.0307309	1204	NA	NA	0.872409	NA
S04_26244919	4	26244919	0.374287	0.447259	1204	NA	NA	0.872445	NA
S03_65364447	3	65364447	0.37429	0.0149502	1204	NA	NA	0.872445	NA
S09_39864913	9	39864913	0.374298	0.0415282	1204	NA	NA	0.872445	NA
S04_9773465	4	9773465	0.374376	0.0519103	1204	NA	NA	0.872597	NA
S05_9196027	5	9196027	0.3744	0.200997	1204	NA	NA	0.872607	NA
S01_23971179	1	23971179	0.374407	0.167359	1204	NA	NA	0.872607	NA
S02_76820913	2	76820913	0.37443	0.175664	1204	NA	NA	0.87263	NA
S02_13099230	2	13099230	0.374478	0.200581	1204	NA	NA	0.872649	NA
S09_5153823	9	5153823	0.374504	0.0689369	1204	NA	NA	0.872649	NA
S09_5153776	9	5153776	0.374504	0.0689369	1204	NA	NA	0.872649	NA
S01_77589710	1	77589710	0.374508	0.0373754	1204	NA	NA	0.872649	NA
S03_5273705	3	5273705	0.37451	0.0340532	1204	NA	NA	0.872649	NA
S08_34077332	8	34077332	0.374524	0.0436047	1204	NA	NA	0.872649	NA
S03_3185840	3	3185840	0.37453	0.0236711	1204	NA	NA	0.872649	NA
S01_11708767	1	11708767	0.374621	0.0635382	1204	NA	NA	0.872767	NA
S01_11708794	1	11708794	0.374621	0.0635382	1204	NA	NA	0.872767	NA
S01_11708807	1	11708807	0.374621	0.0635382	1204	NA	NA	0.872767	NA
S05_67750982	5	67750982	0.374683	0.048588	1204	NA	NA	0.87288	NA
S06_43911914	6	43911914	0.374696	0.171512	1204	NA	NA	0.87288	NA
S01_60402902	1	60402902	0.374724	0.101744	1204	NA	NA	0.872892	NA
S08_2379092	8	2379092	0.374738	0.388289	1204	NA	NA	0.872892	NA
S07_36592809	7	36592809	0.374746	0.333887	1204	NA	NA	0.872892	NA
S07_21535967	7	21535967	0.374756	0.0207641	1204	NA	NA	0.872892	NA
S02_20401632	2	20401632	0.374767	0.468023	1204	NA	NA	0.872892	NA
S05_65175518	5	65175518	0.37483	0.354651	1204	NA	NA	0.872893	NA
S01_53881221	1	53881221	0.374836	0.130399	1204	NA	NA	0.872893	NA
S05_68151671	5	68151671	0.374852	0.0460963	1204	NA	NA	0.872893	NA
S02_3106064	2	3106064	0.374853	0.213455	1204	NA	NA	0.872893	NA
S02_3106043	2	3106043	0.374853	0.213455	1204	NA	NA	0.872893	NA
S07_59442595	7	59442595	0.374853	0.34593	1204	NA	NA	0.872893	NA
S01_40520407	1	40520407	0.374874	0.47799	1204	NA	NA	0.872893	NA
S02_52197987	2	52197987	0.374894	0.0390365	1204	NA	NA	0.872893	NA
S08_3821779	8	3821779	0.374919	0.0415282	1204	NA	NA	0.872893	NA
S07_7736204	7	7736204	0.374929	0.11088	1204	NA	NA	0.872893	NA
S06_36086881	6	36086881	0.374949	0.0166113	1204	NA	NA	0.872893	NA
S01_67843755	1	67843755	0.374951	0.171096	1204	NA	NA	0.872893	NA
S09_20772400	9	20772400	0.374981	0.0319767	1204	NA	NA	0.872893	NA
S10_14818442	10	14818442	0.374987	0.0386213	1204	NA	NA	0.872893	NA
S10_14818459	10	14818459	0.374987	0.0386213	1204	NA	NA	0.872893	NA
S01_57908802	1	57908802	0.375	0.238372	1204	NA	NA	0.872893	NA
S05_66355291	5	66355291	0.375019	0.0365449	1204	NA	NA	0.872893	NA
S05_66355305	5	66355305	0.375019	0.0365449	1204	NA	NA	0.872893	NA
S05_66355340	5	66355340	0.375019	0.0365449	1204	NA	NA	0.872893	NA
S05_39754584	5	39754584	0.375035	0.0465116	1204	NA	NA	0.8729	NA
S09_5499805	9	5499805	0.375055	0.329734	1204	NA	NA	0.872916	NA
S07_2720310	7	2720310	0.375121	0.159884	1204	NA	NA	0.873039	NA
S01_19602665	1	19602665	0.375166	0.0456811	1204	NA	NA	0.873086	NA
S08_57460308	8	57460308	0.375167	0.274086	1204	NA	NA	0.873086	NA
S06_16632743	6	16632743	0.375213	0.0332226	1204	NA	NA	0.873161	NA
S09_44164796	9	44164796	0.375265	0.29402	1204	NA	NA	0.873252	NA
S10_5600877	10	5600877	0.375284	0.0436047	1204	NA	NA	0.873264	NA
S04_54309833	4	54309833	0.37534	0.129568	1204	NA	NA	0.873334	NA
S03_59048318	3	59048318	0.37534	0.0315615	1204	NA	NA	0.873334	NA
S10_53961617	10	53961617	0.375389	0.395349	1204	NA	NA	0.873359	NA
S10_53961641	10	53961641	0.375389	0.395349	1204	NA	NA	0.873359	NA
S01_56734706	1	56734706	0.375412	0.232558	1204	NA	NA	0.873359	NA
S08_55965041	8	55965041	0.375416	0.31686	1204	NA	NA	0.873359	NA
S08_19496577	8	19496577	0.375428	0.0456811	1204	NA	NA	0.873359	NA
S08_52210850	8	52210850	0.375449	0.354651	1204	NA	NA	0.873359	NA
S03_53567740	3	53567740	0.375454	0.0261628	1204	NA	NA	0.873359	NA
S03_8146289	3	8146289	0.375483	0.103821	1204	NA	NA	0.873359	NA
S01_79967015	1	79967015	0.375484	0.133306	1204	NA	NA	0.873359	NA
S01_79967018	1	79967018	0.375484	0.133306	1204	NA	NA	0.873359	NA
S03_54546019	3	54546019	0.375497	0.157807	1204	NA	NA	0.873359	NA
S10_53387606	10	53387606	0.375514	0.051495	1204	NA	NA	0.873359	NA
S02_25333928	2	25333928	0.375532	0.13912	1204	NA	NA	0.873359	NA
S01_23121903	1	23121903	0.375536	0.0373754	1204	NA	NA	0.873359	NA
S05_65934412	5	65934412	0.375565	0.0361296	1204	NA	NA	0.873367	NA
S05_65174341	5	65174341	0.375572	0.169435	1204	NA	NA	0.873367	NA
S03_4757134	3	4757134	0.375608	0.0195183	1204	NA	NA	0.873367	NA
S07_5944304	7	5944304	0.375633	0.150748	1204	NA	NA	0.873367	NA
S01_7480464	1	7480464	0.375634	0.016196	1204	NA	NA	0.873367	NA
S06_31051541	6	31051541	0.375642	0.0519103	1204	NA	NA	0.873367	NA
S06_1671082	6	1671082	0.375682	0.0830565	1204	NA	NA	0.873367	NA
S06_1345860	6	1345860	0.375698	0.412791	1204	NA	NA	0.873367	NA
S03_19997074	3	19997074	0.375719	0.230482	1204	NA	NA	0.873367	NA
S05_51617183	5	51617183	0.375719	0.313538	1204	NA	NA	0.873367	NA
S03_12923320	3	12923320	0.375724	0.134136	1204	NA	NA	0.873367	NA
S07_62915139	7	62915139	0.37573	0.225498	1204	NA	NA	0.873367	NA
S09_51878265	9	51878265	0.375733	0.0361296	1204	NA	NA	0.873367	NA
S09_54643813	9	54643813	0.375764	0.16196	1204	NA	NA	0.873367	NA
S02_65669431	2	65669431	0.375787	0.0452658	1204	NA	NA	0.873367	NA
S06_6250719	6	6250719	0.375788	0.0872093	1204	NA	NA	0.873367	NA
S08_614559	8	614559	0.375801	0.272841	1204	NA	NA	0.873367	NA
S08_59113283	8	59113283	0.375809	0.019103	1204	NA	NA	0.873367	NA
S08_59113303	8	59113303	0.375809	0.019103	1204	NA	NA	0.873367	NA
S08_2347595	8	2347595	0.375816	0.0207641	1204	NA	NA	0.873367	NA
S01_74861701	1	74861701	0.375818	0.131229	1204	NA	NA	0.873367	NA
S05_70394711	5	70394711	0.375865	0.0199336	1204	NA	NA	0.873416	NA
S05_70394720	5	70394720	0.375865	0.0199336	1204	NA	NA	0.873416	NA
S05_5605774	5	5605774	0.375906	0.0843023	1204	NA	NA	0.87342	NA
S05_5605772	5	5605772	0.375906	0.0843023	1204	NA	NA	0.87342	NA
S05_5605773	5	5605773	0.375906	0.0843023	1204	NA	NA	0.87342	NA
S01_2805880	1	2805880	0.375921	0.0490033	1204	NA	NA	0.873424	NA
S02_37636312	2	37636312	0.37595	0.159468	1204	NA	NA	0.873461	NA
S03_57579298	3	57579298	0.376002	0.455565	1204	NA	NA	0.873533	NA
S02_59921324	2	59921324	0.376008	0.0373754	1204	NA	NA	0.873533	NA
S07_63791153	7	63791153	0.376025	0.485465	1204	NA	NA	0.873539	NA
S01_58816965	1	58816965	0.376037	0.112126	1204	NA	NA	0.873539	NA
S07_59051334	7	59051334	0.376145	0.0386213	1204	NA	NA	0.873624	NA
S06_47393527	6	47393527	0.376145	0.0199336	1204	NA	NA	0.873624	NA
S05_69798039	5	69798039	0.376154	0.0398671	1204	NA	NA	0.873624	NA
S05_69798043	5	69798043	0.376154	0.0398671	1204	NA	NA	0.873624	NA
S03_63375794	3	63375794	0.376168	0.0647841	1204	NA	NA	0.873624	NA
S02_45144261	2	45144261	0.376209	0.0224252	1204	NA	NA	0.873624	NA
S03_17228302	3	17228302	0.376229	0.0593854	1204	NA	NA	0.873624	NA
S03_17228303	3	17228303	0.376229	0.0593854	1204	NA	NA	0.873624	NA
S07_615041	7	615041	0.376234	0.0299003	1204	NA	NA	0.873624	NA
S02_62980623	2	62980623	0.376236	0.0996678	1204	NA	NA	0.873624	NA
S08_15471221	8	15471221	0.376238	0.038206	1204	NA	NA	0.873624	NA
S08_15471200	8	15471200	0.376238	0.038206	1204	NA	NA	0.873624	NA
S08_62171999	8	62171999	0.376283	0.11711	1204	NA	NA	0.873624	NA
S01_77660530	1	77660530	0.376292	0.0938538	1204	NA	NA	0.873624	NA
S08_25184008	8	25184008	0.376296	0.0141196	1204	NA	NA	0.873624	NA
S02_5370028	2	5370028	0.376317	0.0950997	1204	NA	NA	0.873624	NA
S02_4776802	2	4776802	0.37632	0.0452658	1204	NA	NA	0.873624	NA
S07_54030178	7	54030178	0.376351	0.0460963	1204	NA	NA	0.873624	NA
S07_54030203	7	54030203	0.376351	0.0460963	1204	NA	NA	0.873624	NA
S07_54030186	7	54030186	0.376351	0.0460963	1204	NA	NA	0.873624	NA
S07_54030201	7	54030201	0.376351	0.0460963	1204	NA	NA	0.873624	NA
S07_4709160	7	4709160	0.376401	0.0278239	1204	NA	NA	0.873671	NA
S07_4709164	7	4709164	0.376401	0.0278239	1204	NA	NA	0.873671	NA
S04_25357981	4	25357981	0.376425	0.00996678	1204	NA	NA	0.873671	NA
S04_25358021	4	25358021	0.376425	0.00996678	1204	NA	NA	0.873671	NA
S09_16335873	9	16335873	0.376465	0.029485	1204	NA	NA	0.873703	NA
S09_16335872	9	16335872	0.376465	0.029485	1204	NA	NA	0.873703	NA
S05_25985265	5	25985265	0.37648	0.30191	1204	NA	NA	0.873708	NA
S05_7198547	5	7198547	0.376498	0.409884	1204	NA	NA	0.873713	NA
S09_58587015	9	58587015	0.376509	0.0232558	1204	NA	NA	0.873713	NA
S04_54008620	4	54008620	0.376536	0.176495	1204	NA	NA	0.873746	NA
S09_59200273	9	59200273	0.376581	0.0876246	1204	NA	NA	0.873812	NA
S08_1303649	8	1303649	0.376623	0.460133	1204	NA	NA	0.873812	NA
S08_1303668	8	1303668	0.376623	0.460133	1204	NA	NA	0.873812	NA
S03_2623961	3	2623961	0.376646	0.0502492	1204	NA	NA	0.873812	NA
S01_700742	1	700742	0.376647	0.0448505	1204	NA	NA	0.873812	NA
S02_73493283	2	73493283	0.376655	0.0701827	1204	NA	NA	0.873812	NA
S02_6684434	2	6684434	0.376657	0.0419435	1204	NA	NA	0.873812	NA
S06_56810367	6	56810367	0.37674	0.051495	1204	NA	NA	0.873888	NA
S06_56810368	6	56810368	0.37674	0.051495	1204	NA	NA	0.873888	NA
S02_6684377	2	6684377	0.376758	0.0440199	1204	NA	NA	0.873888	NA
S02_6684358	2	6684358	0.376758	0.0440199	1204	NA	NA	0.873888	NA
S01_58632298	1	58632298	0.376763	0.0859635	1204	NA	NA	0.873888	NA
S05_28066555	5	28066555	0.376811	0.0141196	1204	NA	NA	0.873888	NA
S05_28066576	5	28066576	0.376811	0.0141196	1204	NA	NA	0.873888	NA
S05_28066546	5	28066546	0.376811	0.0141196	1204	NA	NA	0.873888	NA
S05_28066570	5	28066570	0.376811	0.0141196	1204	NA	NA	0.873888	NA
S05_17267553	5	17267553	0.376822	0.0195183	1204	NA	NA	0.873888	NA
S09_58069665	9	58069665	0.376898	0.0406977	1204	NA	NA	0.873984	NA
S01_67564501	1	67564501	0.376916	0.0801495	1204	NA	NA	0.873984	NA
S08_1090149	8	1090149	0.376917	0.0157807	1204	NA	NA	0.873984	NA
S08_1090161	8	1090161	0.376917	0.0157807	1204	NA	NA	0.873984	NA
S03_48164752	3	48164752	0.376953	0.051495	1204	NA	NA	0.874014	NA
S02_70895982	2	70895982	0.376966	0.041113	1204	NA	NA	0.874014	NA
S04_4799191	4	4799191	0.376978	0.131645	1204	NA	NA	0.874014	NA
S05_66293646	5	66293646	0.377014	0.0357143	1204	NA	NA	0.874014	NA
S07_64615938	7	64615938	0.377016	0.10299	1204	NA	NA	0.874014	NA
S07_64615958	7	64615958	0.377016	0.10299	1204	NA	NA	0.874014	NA
S03_10174891	3	10174891	0.377022	0.0107973	1204	NA	NA	0.874014	NA
S07_63242620	7	63242620	0.377042	0.114203	1204	NA	NA	0.874029	NA
S05_66624923	5	66624923	0.377073	0.0228405	1204	NA	NA	0.87406	NA
S10_4165859	10	4165859	0.377101	0.11005	1204	NA	NA	0.87406	NA
S01_8578107	1	8578107	0.377124	0.0415282	1204	NA	NA	0.87406	NA
S01_8878162	1	8878162	0.377124	0.0415282	1204	NA	NA	0.87406	NA
S06_8170624	6	8170624	0.377125	0.016196	1204	NA	NA	0.87406	NA
S02_9079369	2	9079369	0.377154	0.159468	1204	NA	NA	0.87406	NA
S10_8764650	10	8764650	0.377154	0.0207641	1204	NA	NA	0.87406	NA
S02_26088831	2	26088831	0.377181	0.0755814	1204	NA	NA	0.87406	NA
S03_51086354	3	51086354	0.377202	0.019103	1204	NA	NA	0.87406	NA
S03_51086371	3	51086371	0.377202	0.019103	1204	NA	NA	0.87406	NA
S05_7076566	5	7076566	0.377206	0.0980066	1204	NA	NA	0.87406	NA
S01_29294428	1	29294428	0.377214	0.274502	1204	NA	NA	0.87406	NA
S05_59324874	5	59324874	0.377242	0.123754	1204	NA	NA	0.874095	NA
S08_57886146	8	57886146	0.377282	0.0481728	1204	NA	NA	0.874155	NA
S06_6308143	6	6308143	0.377321	0.233389	1204	NA	NA	0.874155	NA
S06_6308170	6	6308170	0.377321	0.233389	1204	NA	NA	0.874155	NA
S07_37949959	7	37949959	0.377334	0.0228405	1204	NA	NA	0.874155	NA
S10_33900571	10	33900571	0.377334	0.0340532	1204	NA	NA	0.874155	NA
S08_37896717	8	37896717	0.377366	0.105897	1204	NA	NA	0.874172	NA
S08_60005453	8	60005453	0.377371	0.0124585	1204	NA	NA	0.874172	NA
S04_37409253	4	37409253	0.377395	0.0490033	1204	NA	NA	0.874172	NA
S04_37409256	4	37409256	0.377395	0.0490033	1204	NA	NA	0.874172	NA
S07_56762898	7	56762898	0.377429	0.0240864	1204	NA	NA	0.874212	NA
S05_66625007	5	66625007	0.37744	0.0506645	1204	NA	NA	0.874212	NA
S06_60618112	6	60618112	0.377456	0.327658	1204	NA	NA	0.874212	NA
S02_53595185	2	53595185	0.377476	0.0465116	1204	NA	NA	0.874212	NA
S09_2939488	9	2939488	0.377492	0.0776578	1204	NA	NA	0.874212	NA
S09_2939475	9	2939475	0.377492	0.0776578	1204	NA	NA	0.874212	NA
S05_16089761	5	16089761	0.377519	0.0128738	1204	NA	NA	0.874219	NA
S10_2602464	10	2602464	0.377521	0.0627076	1204	NA	NA	0.874219	NA
S01_37880897	1	37880897	0.377624	0.0539867	1204	NA	NA	0.874313	NA
S07_62916797	7	62916797	0.377624	0.120847	1204	NA	NA	0.874313	NA
S04_19540968	4	19540968	0.37763	0.0199336	1204	NA	NA	0.874313	NA
S10_4048343	10	4048343	0.377665	0.105897	1204	NA	NA	0.874313	NA
S03_63820544	3	63820544	0.377686	0.0614618	1204	NA	NA	0.874313	NA
S06_46078229	6	46078229	0.377691	0.24294	1204	NA	NA	0.874313	NA
S04_37747491	4	37747491	0.377692	0.258721	1204	NA	NA	0.874313	NA
S06_60398656	6	60398656	0.377704	0.0240864	1204	NA	NA	0.874313	NA
S01_50197989	1	50197989	0.377709	0.0527409	1204	NA	NA	0.874313	NA
S06_38423123	6	38423123	0.377769	0.0377907	1204	NA	NA	0.874313	NA
S04_58645675	4	58645675	0.377775	0.187708	1204	NA	NA	0.874313	NA
S09_55218384	9	55218384	0.377786	0.0390365	1204	NA	NA	0.874313	NA
S09_55218423	9	55218423	0.377786	0.0390365	1204	NA	NA	0.874313	NA
S04_26840373	4	26840373	0.377791	0.336794	1204	NA	NA	0.874313	NA
S08_23727894	8	23727894	0.377803	0.147841	1204	NA	NA	0.874313	NA
S04_10954417	4	10954417	0.377807	0.0423588	1204	NA	NA	0.874313	NA
S08_47886122	8	47886122	0.377857	0.0124585	1204	NA	NA	0.874313	NA
S08_47886125	8	47886125	0.377857	0.0124585	1204	NA	NA	0.874313	NA
S01_57723114	1	57723114	0.377863	0.436877	1204	NA	NA	0.874313	NA
S06_28435394	6	28435394	0.3779	0.0174419	1204	NA	NA	0.874313	NA
S06_54930514	6	54930514	0.377913	0.366279	1204	NA	NA	0.874313	NA
S04_23694956	4	23694956	0.377916	0.335548	1204	NA	NA	0.874313	NA
S08_53749191	8	53749191	0.377925	0.0598007	1204	NA	NA	0.874313	NA
S02_35419310	2	35419310	0.377944	0.032392	1204	NA	NA	0.874313	NA
S09_43281720	9	43281720	0.377951	0.0664452	1204	NA	NA	0.874313	NA
S06_57987190	6	57987190	0.377976	0.0502492	1204	NA	NA	0.874313	NA
S02_6043763	2	6043763	0.377992	0.0805648	1204	NA	NA	0.874313	NA
S02_6043782	2	6043782	0.377992	0.0805648	1204	NA	NA	0.874313	NA
S02_6043786	2	6043786	0.377992	0.0805648	1204	NA	NA	0.874313	NA
S01_61135733	1	61135733	0.378025	0.454319	1204	NA	NA	0.874313	NA
S03_60830113	3	60830113	0.378061	0.0539867	1204	NA	NA	0.874313	NA
S06_20023073	6	20023073	0.378068	0.333472	1204	NA	NA	0.874313	NA
S06_20023071	6	20023071	0.378068	0.333472	1204	NA	NA	0.874313	NA
S10_6821864	10	6821864	0.37807	0.0307309	1204	NA	NA	0.874313	NA
S03_9044221	3	9044221	0.378081	0.104651	1204	NA	NA	0.874313	NA
S05_51609248	5	51609248	0.378083	0.188953	1204	NA	NA	0.874313	NA
S09_54488450	9	54488450	0.378093	0.193106	1204	NA	NA	0.874313	NA
S05_46665448	5	46665448	0.378098	0.33015	1204	NA	NA	0.874313	NA
S10_3078618	10	3078618	0.378109	0.0444352	1204	NA	NA	0.874313	NA
S08_1825034	8	1825034	0.378112	0.0431894	1204	NA	NA	0.874313	NA
S03_26121268	3	26121268	0.378133	0.0286545	1204	NA	NA	0.874313	NA
S05_61178664	5	61178664	0.378174	0.377076	1204	NA	NA	0.874313	NA
S08_54657735	8	54657735	0.378177	0.0228405	1204	NA	NA	0.874313	NA
S05_34524631	5	34524631	0.378187	0.0398671	1204	NA	NA	0.874313	NA
S08_31831371	8	31831371	0.378189	0.0361296	1204	NA	NA	0.874313	NA
S05_40784203	5	40784203	0.378208	0.16196	1204	NA	NA	0.874313	NA
S08_29397186	8	29397186	0.378219	0.213455	1204	NA	NA	0.874313	NA
S10_1086521	10	1086521	0.378231	0.253322	1204	NA	NA	0.874313	NA
S04_67758564	4	67758564	0.378236	0.394518	1204	NA	NA	0.874313	NA
S01_68307821	1	68307821	0.378249	0.254568	1204	NA	NA	0.874313	NA
S05_11128461	5	11128461	0.378254	0.00830565	1204	NA	NA	0.874313	NA
S09_44164728	9	44164728	0.378265	0.293189	1204	NA	NA	0.874313	NA
S01_75494871	1	75494871	0.378269	0.0290698	1204	NA	NA	0.874313	NA
S03_9295962	3	9295962	0.378301	0.124585	1204	NA	NA	0.874313	NA
S03_9295976	3	9295976	0.378301	0.124585	1204	NA	NA	0.874313	NA
S02_63693236	2	63693236	0.378315	0.0174419	1204	NA	NA	0.874313	NA
S09_37665308	9	37665308	0.378316	0.0174419	1204	NA	NA	0.874313	NA
S10_52742002	10	52742002	0.378355	0.0685216	1204	NA	NA	0.874372	NA
S06_36125491	6	36125491	0.378398	0.0494186	1204	NA	NA	0.874441	NA
S06_2900731	6	2900731	0.37842	0.0460963	1204	NA	NA	0.87445	NA
S06_49265738	6	49265738	0.378435	0.0622924	1204	NA	NA	0.87445	NA
S04_42060105	4	42060105	0.378442	0.334718	1204	NA	NA	0.87445	NA
S06_9856199	6	9856199	0.37847	0.089701	1204	NA	NA	0.874467	NA
S05_6826955	5	6826955	0.378509	0.0249169	1204	NA	NA	0.874467	NA
S04_22638135	4	22638135	0.378528	0.0531561	1204	NA	NA	0.874467	NA
S04_22638166	4	22638166	0.378528	0.0531561	1204	NA	NA	0.874467	NA
S07_58057246	7	58057246	0.378533	0.0984219	1204	NA	NA	0.874467	NA
S04_24655235	4	24655235	0.378535	0.016196	1204	NA	NA	0.874467	NA
S08_53647327	8	53647327	0.378553	0.372093	1204	NA	NA	0.874467	NA
S05_60650267	5	60650267	0.37856	0.0369601	1204	NA	NA	0.874467	NA
S01_62248149	1	62248149	0.378568	0.104651	1204	NA	NA	0.874467	NA
S04_57943874	4	57943874	0.378582	0.175249	1204	NA	NA	0.874468	NA
S02_6260024	2	6260024	0.378609	0.0406977	1204	NA	NA	0.87449	NA
S03_13213524	3	13213524	0.378618	0.0427741	1204	NA	NA	0.87449	NA
S02_65107628	2	65107628	0.378635	0.0427741	1204	NA	NA	0.8745	NA
S05_63955754	5	63955754	0.378687	0.0199336	1204	NA	NA	0.874567	NA
S08_18836022	8	18836022	0.3787	0.0469269	1204	NA	NA	0.874567	NA
S06_46062532	6	46062532	0.378705	0.038206	1204	NA	NA	0.874567	NA
S03_11599098	3	11599098	0.378753	0.305233	1204	NA	NA	0.874648	NA
S05_50472770	5	50472770	0.378777	0.275748	1204	NA	NA	0.874673	NA
S07_7607273	7	7607273	0.378829	0.120017	1204	NA	NA	0.874675	NA
S07_62705582	7	62705582	0.37883	0.13289	1204	NA	NA	0.874675	NA
S05_35133926	5	35133926	0.378837	0.0278239	1204	NA	NA	0.874675	NA
S01_78293554	1	78293554	0.37887	0.0797342	1204	NA	NA	0.874675	NA
S01_75399657	1	75399657	0.378907	0.0394518	1204	NA	NA	0.874675	NA
S10_1767783	10	1767783	0.378911	0.0153654	1204	NA	NA	0.874675	NA
S08_61068572	8	61068572	0.378919	0.0456811	1204	NA	NA	0.874675	NA
S08_5710986	8	5710986	0.378925	0.0423588	1204	NA	NA	0.874675	NA
S08_5711008	8	5711008	0.378925	0.0423588	1204	NA	NA	0.874675	NA
S03_33172917	3	33172917	0.378936	0.0170266	1204	NA	NA	0.874675	NA
S02_17228041	2	17228041	0.378937	0.0157807	1204	NA	NA	0.874675	NA
S02_17228042	2	17228042	0.378937	0.0157807	1204	NA	NA	0.874675	NA
S01_72261822	1	72261822	0.378968	0.108389	1204	NA	NA	0.874714	NA
S08_31892386	8	31892386	0.37898	0.0344684	1204	NA	NA	0.874714	NA
S07_8461747	7	8461747	0.379003	0.0240864	1204	NA	NA	0.874735	NA
S09_15275546	9	15275546	0.379048	0.451827	1204	NA	NA	0.87481	NA
S08_51660392	8	51660392	0.379113	0.226329	1204	NA	NA	0.874837	NA
S01_62452734	1	62452734	0.379116	0.0348837	1204	NA	NA	0.874837	NA
S02_73495696	2	73495696	0.379129	0.115864	1204	NA	NA	0.874837	NA
S02_74994792	2	74994792	0.379132	0.491279	1204	NA	NA	0.874837	NA
S07_2494848	7	2494848	0.379133	0.136628	1204	NA	NA	0.874837	NA
S05_70134225	5	70134225	0.379139	0.439784	1204	NA	NA	0.874837	NA
S04_7925028	4	7925028	0.379166	0.401578	1204	NA	NA	0.874867	NA
S08_34107239	8	34107239	0.379198	0.0269934	1204	NA	NA	0.874911	NA
S10_53566647	10	53566647	0.379212	0.223007	1204	NA	NA	0.874914	NA
S10_34799195	10	34799195	0.37924	0.0759967	1204	NA	NA	0.874948	NA
S06_4627555	6	4627555	0.379268	0.109219	1204	NA	NA	0.874963	NA
S05_58790730	5	58790730	0.379273	0.0714286	1204	NA	NA	0.874963	NA
S04_41330810	4	41330810	0.379346	0.0303156	1204	NA	NA	0.874967	NA
S08_3821773	8	3821773	0.37936	0.0232558	1204	NA	NA	0.874967	NA
S02_69829600	2	69829600	0.379373	0.399086	1204	NA	NA	0.874967	NA
S05_29813402	5	29813402	0.379376	0.0527409	1204	NA	NA	0.874967	NA
S08_59694337	8	59694337	0.379385	0.269103	1204	NA	NA	0.874967	NA
S01_19529023	1	19529023	0.379386	0.0402824	1204	NA	NA	0.874967	NA
S03_48686051	3	48686051	0.379397	0.125415	1204	NA	NA	0.874967	NA
S10_55647883	10	55647883	0.379419	0.151578	1204	NA	NA	0.874967	NA
S03_3008777	3	3008777	0.379451	0.0228405	1204	NA	NA	0.874967	NA
S08_39583932	8	39583932	0.379491	0.0170266	1204	NA	NA	0.874967	NA
S04_57482853	4	57482853	0.379499	0.191445	1204	NA	NA	0.874967	NA
S04_58399102	4	58399102	0.379503	0.0556478	1204	NA	NA	0.874967	NA
S01_72338420	1	72338420	0.379508	0.0685216	1204	NA	NA	0.874967	NA
S06_9856174	6	9856174	0.379561	0.268272	1204	NA	NA	0.874967	NA
S04_23664389	4	23664389	0.379564	0.0440199	1204	NA	NA	0.874967	NA
S08_9500285	8	9500285	0.379571	0.0656146	1204	NA	NA	0.874967	NA
S09_44546878	9	44546878	0.379595	0.0124585	1204	NA	NA	0.874967	NA
S07_60980983	7	60980983	0.379627	0.0145349	1204	NA	NA	0.874967	NA
S07_4098645	7	4098645	0.379634	0.0261628	1204	NA	NA	0.874967	NA
S07_4098646	7	4098646	0.379634	0.0261628	1204	NA	NA	0.874967	NA
S08_1381089	8	1381089	0.379644	0.0469269	1204	NA	NA	0.874967	NA
S06_29715515	6	29715515	0.379652	0.0789037	1204	NA	NA	0.874967	NA
S09_24395553	9	24395553	0.379653	0.0406977	1204	NA	NA	0.874967	NA
S07_58333564	7	58333564	0.379654	0.0950997	1204	NA	NA	0.874967	NA
S01_72711959	1	72711959	0.379666	0.184801	1204	NA	NA	0.874967	NA
S01_72711975	1	72711975	0.379666	0.184801	1204	NA	NA	0.874967	NA
S05_44569518	5	44569518	0.379667	0.0888704	1204	NA	NA	0.874967	NA
S01_15791662	1	15791662	0.379672	0.120017	1204	NA	NA	0.874967	NA
S08_1663125	8	1663125	0.379683	0.0398671	1204	NA	NA	0.874967	NA
S06_54604521	6	54604521	0.379699	0.0419435	1204	NA	NA	0.874967	NA
S03_63362544	3	63362544	0.37971	0.215116	1204	NA	NA	0.874967	NA
S02_73718547	2	73718547	0.379719	0.0506645	1204	NA	NA	0.874967	NA
S07_9204965	7	9204965	0.379722	0.0822259	1204	NA	NA	0.874967	NA
S03_30763339	3	30763339	0.379726	0.0207641	1204	NA	NA	0.874967	NA
S07_5777333	7	5777333	0.379755	0.0822259	1204	NA	NA	0.875003	NA
S03_70568087	3	70568087	0.379777	0.0448505	1204	NA	NA	0.875024	NA
S02_58505853	2	58505853	0.379791	0.019103	1204	NA	NA	0.875026	NA
S05_33968510	5	33968510	0.379845	0.013289	1204	NA	NA	0.875089	NA
S05_33968536	5	33968536	0.379845	0.013289	1204	NA	NA	0.875089	NA
S06_46284411	6	46284411	0.379871	0.102575	1204	NA	NA	0.875119	NA
S02_8340293	2	8340293	0.379888	0.016196	1204	NA	NA	0.875122	NA
S05_39064415	5	39064415	0.379918	0.0639535	1204	NA	NA	0.875122	NA
S08_57845946	8	57845946	0.379986	0.0473422	1204	NA	NA	0.875122	NA
S06_1320696	6	1320696	0.380011	0.302741	1204	NA	NA	0.875122	NA
S04_67705798	4	67705798	0.380015	0.0128738	1204	NA	NA	0.875122	NA
S01_76961037	1	76961037	0.380036	0.418189	1204	NA	NA	0.875122	NA
S01_76961028	1	76961028	0.380036	0.418189	1204	NA	NA	0.875122	NA
S01_20623433	1	20623433	0.380051	0.0344684	1204	NA	NA	0.875122	NA
S08_11537951	8	11537951	0.380055	0.019103	1204	NA	NA	0.875122	NA
S08_11537952	8	11537952	0.380055	0.019103	1204	NA	NA	0.875122	NA
S08_11537950	8	11537950	0.380055	0.019103	1204	NA	NA	0.875122	NA
S06_51899492	6	51899492	0.380068	0.179402	1204	NA	NA	0.875122	NA
S05_12282173	5	12282173	0.38007	0.160299	1204	NA	NA	0.875122	NA
S04_26444334	4	26444334	0.380087	0.157807	1204	NA	NA	0.875122	NA
S04_64215089	4	64215089	0.38009	0.162791	1204	NA	NA	0.875122	NA
S01_62786700	1	62786700	0.380095	0.0336379	1204	NA	NA	0.875122	NA
S10_16150956	10	16150956	0.380127	0.00830565	1204	NA	NA	0.875122	NA
S05_58935424	5	58935424	0.380129	0.0299003	1204	NA	NA	0.875122	NA
S01_55832417	1	55832417	0.380137	0.0431894	1204	NA	NA	0.875122	NA
S02_72675534	2	72675534	0.380173	0.0207641	1204	NA	NA	0.875122	NA
S06_38955644	6	38955644	0.380202	0.218439	1204	NA	NA	0.875122	NA
S01_953685	1	953685	0.380206	0.38206	1204	NA	NA	0.875122	NA
S03_48461949	3	48461949	0.380237	0.44809	1204	NA	NA	0.875122	NA
S03_7857332	3	7857332	0.38028	0.49211	1204	NA	NA	0.875122	NA
S03_7857364	3	7857364	0.38028	0.49211	1204	NA	NA	0.875122	NA
S03_7857369	3	7857369	0.38028	0.49211	1204	NA	NA	0.875122	NA
S01_53887844	1	53887844	0.380283	0.0319767	1204	NA	NA	0.875122	NA
S06_53713856	6	53713856	0.380308	0.159053	1204	NA	NA	0.875122	NA
S05_5119727	5	5119727	0.380309	0.0195183	1204	NA	NA	0.875122	NA
S09_58253976	9	58253976	0.380319	0.0282392	1204	NA	NA	0.875122	NA
S06_19195819	6	19195819	0.380319	0.0747508	1204	NA	NA	0.875122	NA
S04_57069073	4	57069073	0.38033	0.0120432	1204	NA	NA	0.875122	NA
S01_73098463	1	73098463	0.380334	0.425249	1204	NA	NA	0.875122	NA
S01_943466	1	943466	0.380364	0.0128738	1204	NA	NA	0.875122	NA
S01_943468	1	943468	0.380364	0.0128738	1204	NA	NA	0.875122	NA
S01_943487	1	943487	0.380364	0.0128738	1204	NA	NA	0.875122	NA
S02_65804387	2	65804387	0.380374	0.174834	1204	NA	NA	0.875122	NA
S10_12416545	10	12416545	0.380376	0.401993	1204	NA	NA	0.875122	NA
S05_20603738	5	20603738	0.380418	0.231728	1204	NA	NA	0.875179	NA
S04_44197820	4	44197820	0.380427	0.0664452	1204	NA	NA	0.875179	NA
S05_1224990	5	1224990	0.380481	0.456395	1204	NA	NA	0.875271	NA
S05_59485113	5	59485113	0.380498	0.247093	1204	NA	NA	0.875282	NA
S06_50400633	6	50400633	0.380562	0.0456811	1204	NA	NA	0.875285	NA
S07_57256232	7	57256232	0.380567	0.337625	1204	NA	NA	0.875285	NA
S09_1750345	9	1750345	0.380585	0.0477575	1204	NA	NA	0.875285	NA
S07_58853780	7	58853780	0.380612	0.392857	1204	NA	NA	0.875285	NA
S10_18244856	10	18244856	0.380625	0.0465116	1204	NA	NA	0.875285	NA
S05_855081	5	855081	0.380641	0.401578	1204	NA	NA	0.875285	NA
S01_73037489	1	73037489	0.380641	0.388704	1204	NA	NA	0.875285	NA
S08_13255892	8	13255892	0.380642	0.0452658	1204	NA	NA	0.875285	NA
S02_62430104	2	62430104	0.380661	0.0269934	1204	NA	NA	0.875285	NA
S08_50227614	8	50227614	0.38067	0.0361296	1204	NA	NA	0.875285	NA
S07_61425063	7	61425063	0.380692	0.168605	1204	NA	NA	0.875285	NA
S07_61425067	7	61425067	0.380692	0.168605	1204	NA	NA	0.875285	NA
S07_61425039	7	61425039	0.380692	0.168605	1204	NA	NA	0.875285	NA
S07_43901640	7	43901640	0.38072	0.0539867	1204	NA	NA	0.875285	NA
S02_38926842	2	38926842	0.38072	0.494601	1204	NA	NA	0.875285	NA
S01_5399786	1	5399786	0.380731	0.013289	1204	NA	NA	0.875285	NA
S09_19712642	9	19712642	0.380738	0.0195183	1204	NA	NA	0.875285	NA
S09_19712676	9	19712676	0.380738	0.0195183	1204	NA	NA	0.875285	NA
S02_38596232	2	38596232	0.380796	0.491694	1204	NA	NA	0.875329	NA
S05_36262989	5	36262989	0.380916	0.0103821	1204	NA	NA	0.875329	NA
S06_59145961	6	59145961	0.380936	0.0348837	1204	NA	NA	0.875329	NA
S04_61703803	4	61703803	0.380968	0.0452658	1204	NA	NA	0.875329	NA
S04_61882277	4	61882277	0.380968	0.0452658	1204	NA	NA	0.875329	NA
S04_61907041	4	61907041	0.380968	0.0452658	1204	NA	NA	0.875329	NA
S04_61866061	4	61866061	0.380968	0.0452658	1204	NA	NA	0.875329	NA
S04_49551118	4	49551118	0.380969	0.0494186	1204	NA	NA	0.875329	NA
S03_72038180	3	72038180	0.380973	0.0199336	1204	NA	NA	0.875329	NA
S08_53659220	8	53659220	0.38098	0.0348837	1204	NA	NA	0.875329	NA
S07_8371799	7	8371799	0.380983	0.0153654	1204	NA	NA	0.875329	NA
S07_8371826	7	8371826	0.380983	0.0153654	1204	NA	NA	0.875329	NA
S01_79282701	1	79282701	0.381024	0.146179	1204	NA	NA	0.875329	NA
S07_60250991	7	60250991	0.381048	0.0107973	1204	NA	NA	0.875329	NA
S07_24851600	7	24851600	0.381055	0.0490033	1204	NA	NA	0.875329	NA
S06_33937633	6	33937633	0.381084	0.126661	1204	NA	NA	0.875329	NA
S06_33937638	6	33937638	0.381084	0.126661	1204	NA	NA	0.875329	NA
S06_33937662	6	33937662	0.381084	0.126661	1204	NA	NA	0.875329	NA
S06_33937676	6	33937676	0.381084	0.126661	1204	NA	NA	0.875329	NA
S10_6030425	10	6030425	0.381155	0.0431894	1204	NA	NA	0.875329	NA
S10_6030441	10	6030441	0.381155	0.0431894	1204	NA	NA	0.875329	NA
S10_6039943	10	6039943	0.38116	0.0452658	1204	NA	NA	0.875329	NA
S09_15540505	9	15540505	0.381163	0.089701	1204	NA	NA	0.875329	NA
S01_77553222	1	77553222	0.381176	0.0348837	1204	NA	NA	0.875329	NA
S05_33112453	5	33112453	0.381184	0.0386213	1204	NA	NA	0.875329	NA
S03_67966404	3	67966404	0.381188	0.100914	1204	NA	NA	0.875329	NA
S03_71990396	3	71990396	0.381196	0.0141196	1204	NA	NA	0.875329	NA
S03_60830129	3	60830129	0.381216	0.0419435	1204	NA	NA	0.875329	NA
S07_1136049	7	1136049	0.381221	0.0535714	1204	NA	NA	0.875329	NA
S10_32932054	10	32932054	0.38125	0.0768272	1204	NA	NA	0.875329	NA
S10_32932096	10	32932096	0.38125	0.0768272	1204	NA	NA	0.875329	NA
S01_15205078	1	15205078	0.381259	0.247924	1204	NA	NA	0.875329	NA
S07_698657	7	698657	0.381277	0.318937	1204	NA	NA	0.875329	NA
S09_1145907	9	1145907	0.38128	0.0178571	1204	NA	NA	0.875329	NA
S08_39023445	8	39023445	0.381305	0.00830565	1204	NA	NA	0.875329	NA
S02_73498189	2	73498189	0.381324	0.0693522	1204	NA	NA	0.875329	NA
S08_17292352	8	17292352	0.381328	0.0460963	1204	NA	NA	0.875329	NA
S08_44937667	8	44937667	0.381328	0.0460963	1204	NA	NA	0.875329	NA
S08_44937716	8	44937716	0.381328	0.0460963	1204	NA	NA	0.875329	NA
S08_44937734	8	44937734	0.381328	0.0460963	1204	NA	NA	0.875329	NA
S08_44937714	8	44937714	0.381328	0.0460963	1204	NA	NA	0.875329	NA
S08_44937751	8	44937751	0.381328	0.0460963	1204	NA	NA	0.875329	NA
S08_44937784	8	44937784	0.381328	0.0460963	1204	NA	NA	0.875329	NA
S08_61686125	8	61686125	0.381349	0.0431894	1204	NA	NA	0.875346	NA
S07_7004316	7	7004316	0.381361	0.019103	1204	NA	NA	0.875346	NA
S06_1247387	6	1247387	0.381409	0.166944	1204	NA	NA	0.875362	NA
S10_58538808	10	58538808	0.381414	0.0390365	1204	NA	NA	0.875362	NA
S07_62396478	7	62396478	0.381425	0.125415	1204	NA	NA	0.875362	NA
S09_35411203	9	35411203	0.381443	0.0465116	1204	NA	NA	0.875362	NA
S09_35411240	9	35411240	0.381443	0.0465116	1204	NA	NA	0.875362	NA
S02_7001625	2	7001625	0.381459	0.016196	1204	NA	NA	0.875362	NA
S04_67511836	4	67511836	0.381491	0.278239	1204	NA	NA	0.875362	NA
S08_40732517	8	40732517	0.381493	0.0448505	1204	NA	NA	0.875362	NA
S06_28484317	6	28484317	0.381499	0.0988372	1204	NA	NA	0.875362	NA
S08_57558739	8	57558739	0.381507	0.0128738	1204	NA	NA	0.875362	NA
S05_18345791	5	18345791	0.381566	0.17691	1204	NA	NA	0.875362	NA
S05_18345794	5	18345794	0.381566	0.17691	1204	NA	NA	0.875362	NA
S05_18345792	5	18345792	0.381566	0.17691	1204	NA	NA	0.875362	NA
S01_71096032	1	71096032	0.381573	0.0585548	1204	NA	NA	0.875362	NA
S10_5974027	10	5974027	0.381578	0.112542	1204	NA	NA	0.875362	NA
S04_6571867	4	6571867	0.381581	0.0593854	1204	NA	NA	0.875362	NA
S06_58279404	6	58279404	0.381625	0.0946844	1204	NA	NA	0.875434	NA
S10_43591362	10	43591362	0.381704	0.0166113	1204	NA	NA	0.875569	NA
S02_4947075	2	4947075	0.381731	0.0552326	1204	NA	NA	0.875569	NA
S06_4636396	6	4636396	0.381749	0.124169	1204	NA	NA	0.875569	NA
S09_4049388	9	4049388	0.381765	0.0531561	1204	NA	NA	0.875569	NA
S04_1691976	4	1691976	0.381778	0.437292	1204	NA	NA	0.875569	NA
S05_57949045	5	57949045	0.381781	0.103821	1204	NA	NA	0.875569	NA
S03_590928	3	590928	0.381789	0.029485	1204	NA	NA	0.875569	NA
S05_11071669	5	11071669	0.38179	0.0564784	1204	NA	NA	0.875569	NA
S10_54039908	10	54039908	0.381817	0.470515	1204	NA	NA	0.875601	NA
S07_8302734	7	8302734	0.381851	0.0755814	1204	NA	NA	0.875643	NA
S02_60677843	2	60677843	0.381862	0.267027	1204	NA	NA	0.875643	NA
S05_59368955	5	59368955	0.381903	0.145349	1204	NA	NA	0.875701	NA
S08_62399123	8	62399123	0.381932	0.157807	1204	NA	NA	0.875701	NA
S08_62399138	8	62399138	0.381932	0.157807	1204	NA	NA	0.875701	NA
S01_67191793	1	67191793	0.381941	0.0444352	1204	NA	NA	0.875701	NA
S10_6292240	10	6292240	0.381954	0.0166113	1204	NA	NA	0.875701	NA
S03_37799381	3	37799381	0.381968	0.117525	1204	NA	NA	0.875703	NA
S05_9180801	5	9180801	0.382026	0.0427741	1204	NA	NA	0.875759	NA
S01_14775933	1	14775933	0.382028	0.414037	1204	NA	NA	0.875759	NA
S01_71613832	1	71613832	0.382057	0.30897	1204	NA	NA	0.875759	NA
S01_71613881	1	71613881	0.382057	0.30897	1204	NA	NA	0.875759	NA
S08_302182	8	302182	0.382068	0.11088	1204	NA	NA	0.875759	NA
S10_38125550	10	38125550	0.382072	0.0589701	1204	NA	NA	0.875759	NA
S04_57834552	4	57834552	0.382118	0.167774	1204	NA	NA	0.875834	NA
S09_58161047	9	58161047	0.38218	0.0772425	1204	NA	NA	0.87592	NA
S05_69532352	5	69532352	0.382191	0.305233	1204	NA	NA	0.87592	NA
S07_8903883	7	8903883	0.38221	0.0809801	1204	NA	NA	0.87592	NA
S06_35890005	6	35890005	0.38221	0.167774	1204	NA	NA	0.87592	NA
S02_10439098	2	10439098	0.382222	0.019103	1204	NA	NA	0.87592	NA
S06_48701931	6	48701931	0.382242	0.126661	1204	NA	NA	0.875935	NA
S08_56929993	8	56929993	0.382277	0.43397	1204	NA	NA	0.875937	NA
S10_44307004	10	44307004	0.382312	0.439369	1204	NA	NA	0.875937	NA
S09_5497917	9	5497917	0.382318	0.0236711	1204	NA	NA	0.875937	NA
S09_1188238	9	1188238	0.382337	0.48588	1204	NA	NA	0.875937	NA
S07_1396854	7	1396854	0.382342	0.0315615	1204	NA	NA	0.875937	NA
S03_66797664	3	66797664	0.382386	0.0365449	1204	NA	NA	0.875937	NA
S03_66797671	3	66797671	0.382386	0.0365449	1204	NA	NA	0.875937	NA
S05_45502356	5	45502356	0.382387	0.02201	1204	NA	NA	0.875937	NA
S03_34632546	3	34632546	0.382391	0.381645	1204	NA	NA	0.875937	NA
S01_60599793	1	60599793	0.382402	0.0170266	1204	NA	NA	0.875937	NA
S01_60599798	1	60599798	0.382402	0.0170266	1204	NA	NA	0.875937	NA
S01_60599794	1	60599794	0.382402	0.0170266	1204	NA	NA	0.875937	NA
S09_55765500	9	55765500	0.382434	0.0610465	1204	NA	NA	0.87595	NA
S03_51902916	3	51902916	0.382447	0.134967	1204	NA	NA	0.87595	NA
S03_51902931	3	51902931	0.382447	0.134967	1204	NA	NA	0.87595	NA
S06_14817289	6	14817289	0.382481	0.467193	1204	NA	NA	0.875979	NA
S04_12802773	4	12802773	0.382486	0.0768272	1204	NA	NA	0.875979	NA
S02_74152845	2	74152845	0.382519	0.15407	1204	NA	NA	0.876009	NA
S01_39608791	1	39608791	0.382546	0.0523256	1204	NA	NA	0.876009	NA
S04_13450018	4	13450018	0.382591	0.0336379	1204	NA	NA	0.876009	NA
S01_72688702	1	72688702	0.382638	0.113372	1204	NA	NA	0.876009	NA
S06_60747887	6	60747887	0.382639	0.0934385	1204	NA	NA	0.876009	NA
S09_51059784	9	51059784	0.382672	0.225083	1204	NA	NA	0.876009	NA
S01_71688458	1	71688458	0.382694	0.178156	1204	NA	NA	0.876009	NA
S08_4839680	8	4839680	0.382703	0.104236	1204	NA	NA	0.876009	NA
S08_876899	8	876899	0.382704	0.222591	1204	NA	NA	0.876009	NA
S08_60077793	8	60077793	0.382705	0.180233	1204	NA	NA	0.876009	NA
S06_56994924	6	56994924	0.382721	0.0622924	1204	NA	NA	0.876009	NA
S10_52349527	10	52349527	0.382724	0.0253322	1204	NA	NA	0.876009	NA
S03_47964899	3	47964899	0.382758	0.456395	1204	NA	NA	0.876009	NA
S03_47964900	3	47964900	0.382758	0.456395	1204	NA	NA	0.876009	NA
S02_2236060	2	2236060	0.382768	0.0892857	1204	NA	NA	0.876009	NA
S01_54417263	1	54417263	0.382777	0.019103	1204	NA	NA	0.876009	NA
S10_37453408	10	37453408	0.38279	0.070598	1204	NA	NA	0.876009	NA
S05_7455284	5	7455284	0.382792	0.405316	1204	NA	NA	0.876009	NA
S08_1611127	8	1611127	0.382801	0.0406977	1204	NA	NA	0.876009	NA
S02_4481899	2	4481899	0.382802	0.204319	1204	NA	NA	0.876009	NA
S02_4481901	2	4481901	0.382802	0.204319	1204	NA	NA	0.876009	NA
S01_60890096	1	60890096	0.382804	0.124169	1204	NA	NA	0.876009	NA
S01_60890097	1	60890097	0.382804	0.124169	1204	NA	NA	0.876009	NA
S02_56342870	2	56342870	0.382844	0.324751	1204	NA	NA	0.876043	NA
S08_13260489	8	13260489	0.382846	0.0269934	1204	NA	NA	0.876043	NA
S01_34326668	1	34326668	0.382902	0.0402824	1204	NA	NA	0.876068	NA
S04_829106	4	829106	0.382931	0.0394518	1204	NA	NA	0.876068	NA
S02_35228159	2	35228159	0.382938	0.185631	1204	NA	NA	0.876068	NA
S03_68600807	3	68600807	0.38295	0.0477575	1204	NA	NA	0.876068	NA
S07_58593831	7	58593831	0.382956	0.0394518	1204	NA	NA	0.876068	NA
S07_58593842	7	58593842	0.382956	0.0394518	1204	NA	NA	0.876068	NA
S07_58593834	7	58593834	0.382956	0.0394518	1204	NA	NA	0.876068	NA
S04_3153618	4	3153618	0.382968	0.285714	1204	NA	NA	0.876068	NA
S10_57199319	10	57199319	0.382976	0.395764	1204	NA	NA	0.876068	NA
S09_54488458	9	54488458	0.383033	0.195183	1204	NA	NA	0.876128	NA
S01_55872371	1	55872371	0.383036	0.386628	1204	NA	NA	0.876128	NA
S10_38125387	10	38125387	0.383044	0.0863787	1204	NA	NA	0.876128	NA
S10_50895642	10	50895642	0.383056	0.0128738	1204	NA	NA	0.876128	NA
S03_44075742	3	44075742	0.383081	0.0585548	1204	NA	NA	0.876153	NA
S07_56762886	7	56762886	0.383093	0.0153654	1204	NA	NA	0.876153	NA
S05_2958069	5	2958069	0.383108	0.0390365	1204	NA	NA	0.876156	NA
S05_7003303	5	7003303	0.383137	0.0971761	1204	NA	NA	0.876162	NA
S05_7003305	5	7003305	0.383137	0.0971761	1204	NA	NA	0.876162	NA
S07_13694663	7	13694663	0.383154	0.0361296	1204	NA	NA	0.876172	NA
S02_64379052	2	64379052	0.383174	0.0137043	1204	NA	NA	0.876187	NA
S07_8093268	7	8093268	0.383218	0.0689369	1204	NA	NA	0.876258	NA
S03_52443596	3	52443596	0.383299	0.437292	1204	NA	NA	0.876397	NA
S01_20057932	1	20057932	0.383306	0.0390365	1204	NA	NA	0.876397	NA
S05_68202281	5	68202281	0.383341	0.0959302	1204	NA	NA	0.876416	NA
S05_68202290	5	68202290	0.383341	0.0959302	1204	NA	NA	0.876416	NA
S02_13146334	2	13146334	0.38338	0.032392	1204	NA	NA	0.876445	NA
S08_2363639	8	2363639	0.383398	0.0357143	1204	NA	NA	0.876445	NA
S02_66838609	2	66838609	0.383402	0.0224252	1204	NA	NA	0.876445	NA
S03_8624097	3	8624097	0.383406	0.144518	1204	NA	NA	0.876445	NA
S01_19694712	1	19694712	0.383473	0.086794	1204	NA	NA	0.876555	NA
S08_9428433	8	9428433	0.383481	0.0116279	1204	NA	NA	0.876555	NA
S06_7724848	6	7724848	0.383549	0.0506645	1204	NA	NA	0.876646	NA
S01_18910567	1	18910567	0.383552	0.0207641	1204	NA	NA	0.876646	NA
S07_9672073	7	9672073	0.38357	0.101329	1204	NA	NA	0.876646	NA
S01_61940361	1	61940361	0.383578	0.0448505	1204	NA	NA	0.876646	NA
S02_77518916	2	77518916	0.383587	0.0070598	1204	NA	NA	0.876646	NA
S05_5420943	5	5420943	0.383648	0.156977	1204	NA	NA	0.876682	NA
S08_55965868	8	55965868	0.383657	0.161545	1204	NA	NA	0.876682	NA
S01_73478036	1	73478036	0.383681	0.116694	1204	NA	NA	0.876682	NA
S01_73478070	1	73478070	0.383681	0.116694	1204	NA	NA	0.876682	NA
S04_51564080	4	51564080	0.38371	0.02201	1204	NA	NA	0.876682	NA
S09_51878239	9	51878239	0.383714	0.0186877	1204	NA	NA	0.876682	NA
S01_77662321	1	77662321	0.38372	0.0934385	1204	NA	NA	0.876682	NA
S05_70256977	5	70256977	0.383725	0.253322	1204	NA	NA	0.876682	NA
S06_43189859	6	43189859	0.383728	0.249169	1204	NA	NA	0.876682	NA
S04_8793777	4	8793777	0.38374	0.0502492	1204	NA	NA	0.876682	NA
S08_29326072	8	29326072	0.38375	0.0128738	1204	NA	NA	0.876682	NA
S06_3441317	6	3441317	0.383763	0.430648	1204	NA	NA	0.876682	NA
S09_46324674	9	46324674	0.383797	0.0145349	1204	NA	NA	0.87669	NA
S01_67623966	1	67623966	0.383812	0.325997	1204	NA	NA	0.87669	NA
S02_316854	2	316854	0.383819	0.49294	1204	NA	NA	0.87669	NA
S02_316879	2	316879	0.383819	0.49294	1204	NA	NA	0.87669	NA
S07_3136609	7	3136609	0.383832	0.127907	1204	NA	NA	0.87669	NA
S10_38125553	10	38125553	0.383846	0.0585548	1204	NA	NA	0.876692	NA
S02_51565963	2	51565963	0.383875	0.0755814	1204	NA	NA	0.876702	NA
S06_34638701	6	34638701	0.383877	0.141611	1204	NA	NA	0.876702	NA
S05_44131026	5	44131026	0.383905	0.0186877	1204	NA	NA	0.876734	NA
S06_38407698	6	38407698	0.383918	0.0419435	1204	NA	NA	0.876735	NA
S10_51504877	10	51504877	0.383959	0.181478	1204	NA	NA	0.876798	NA
S06_5526423	6	5526423	0.383987	0.272425	1204	NA	NA	0.876831	NA
S01_67233657	1	67233657	0.384024	0.0436047	1204	NA	NA	0.876886	NA
S01_70176297	1	70176297	0.384074	0.0519103	1204	NA	NA	0.876904	NA
S01_59687142	1	59687142	0.384109	0.327658	1204	NA	NA	0.876904	NA
S08_26313722	8	26313722	0.384109	0.0456811	1204	NA	NA	0.876904	NA
S02_25572068	2	25572068	0.38411	0.480897	1204	NA	NA	0.876904	NA
S01_5886759	1	5886759	0.384118	0.0564784	1204	NA	NA	0.876904	NA
S01_5886778	1	5886778	0.384118	0.0564784	1204	NA	NA	0.876904	NA
S09_33096034	9	33096034	0.384132	0.0170266	1204	NA	NA	0.876904	NA
S03_46608010	3	46608010	0.384161	0.0253322	1204	NA	NA	0.876904	NA
S05_4111010	5	4111010	0.384162	0.0236711	1204	NA	NA	0.876904	NA
S05_41382107	5	41382107	0.384165	0.316445	1204	NA	NA	0.876904	NA
S02_56791456	2	56791456	0.384207	0.352159	1204	NA	NA	0.876921	NA
S04_26361638	4	26361638	0.384234	0.0535714	1204	NA	NA	0.876921	NA
S04_48649918	4	48649918	0.384234	0.0303156	1204	NA	NA	0.876921	NA
S01_7883564	1	7883564	0.384272	0.076412	1204	NA	NA	0.876921	NA
S08_6245451	8	6245451	0.384291	0.0328073	1204	NA	NA	0.876921	NA
S05_66092908	5	66092908	0.384298	0.0357143	1204	NA	NA	0.876921	NA
S01_67715896	1	67715896	0.384323	0.0419435	1204	NA	NA	0.876921	NA
S03_70976306	3	70976306	0.384329	0.135382	1204	NA	NA	0.876921	NA
S08_58209450	8	58209450	0.384337	0.0971761	1204	NA	NA	0.876921	NA
S03_56104625	3	56104625	0.384343	0.076412	1204	NA	NA	0.876921	NA
S08_21880381	8	21880381	0.384348	0.0622924	1204	NA	NA	0.876921	NA
S03_32446623	3	32446623	0.38435	0.0137043	1204	NA	NA	0.876921	NA
S02_13906818	2	13906818	0.384366	0.418605	1204	NA	NA	0.876921	NA
S02_13906863	2	13906863	0.384366	0.418605	1204	NA	NA	0.876921	NA
S02_5738329	2	5738329	0.384385	0.0560631	1204	NA	NA	0.876921	NA
S02_5738376	2	5738376	0.384385	0.0560631	1204	NA	NA	0.876921	NA
S04_58611121	4	58611121	0.384412	0.0847176	1204	NA	NA	0.876953	NA
S08_16030453	8	16030453	0.38444	0.112957	1204	NA	NA	0.876985	NA
S01_61639729	1	61639729	0.384479	0.0531561	1204	NA	NA	0.87702	NA
S10_57814467	10	57814467	0.384481	0.125	1204	NA	NA	0.87702	NA
S08_37849933	8	37849933	0.384528	0.0448505	1204	NA	NA	0.87702	NA
S05_71092196	5	71092196	0.38453	0.499585	1204	NA	NA	0.87702	NA
S04_14792433	4	14792433	0.384531	0.164867	1204	NA	NA	0.87702	NA
S09_46497445	9	46497445	0.384545	0.314369	1204	NA	NA	0.87702	NA
S02_1126755	2	1126755	0.38456	0.210133	1204	NA	NA	0.87702	NA
S10_35639078	10	35639078	0.384561	0.0095515	1204	NA	NA	0.87702	NA
S05_66650864	5	66650864	0.38461	0.306894	1204	NA	NA	0.877049	NA
S05_56109656	5	56109656	0.384612	0.0598007	1204	NA	NA	0.877049	NA
S06_13793307	6	13793307	0.384635	0.019103	1204	NA	NA	0.877049	NA
S08_14763051	8	14763051	0.384636	0.0261628	1204	NA	NA	0.877049	NA
S02_71382483	2	71382483	0.38464	0.219684	1204	NA	NA	0.877049	NA
S09_13531447	9	13531447	0.384669	0.445598	1204	NA	NA	0.877075	NA
S01_77662364	1	77662364	0.384698	0.0930233	1204	NA	NA	0.877075	NA
S05_7892518	5	7892518	0.384713	0.125415	1204	NA	NA	0.877075	NA
S10_38143975	10	38143975	0.384718	0.178571	1204	NA	NA	0.877075	NA
S03_67039996	3	67039996	0.384734	0.0199336	1204	NA	NA	0.877075	NA
S01_24657839	1	24657839	0.384759	0.0157807	1204	NA	NA	0.877075	NA
S10_56175025	10	56175025	0.384772	0.0718439	1204	NA	NA	0.877075	NA
S10_56175028	10	56175028	0.384772	0.0718439	1204	NA	NA	0.877075	NA
S06_2417590	6	2417590	0.384778	0.461794	1204	NA	NA	0.877075	NA
S05_23691459	5	23691459	0.384806	0.0120432	1204	NA	NA	0.877075	NA
S01_3175274	1	3175274	0.384824	0.111711	1204	NA	NA	0.877075	NA
S04_19159777	4	19159777	0.384845	0.0149502	1204	NA	NA	0.877075	NA
S02_10200103	2	10200103	0.38486	0.0365449	1204	NA	NA	0.877075	NA
S10_60071201	10	60071201	0.384861	0.109219	1204	NA	NA	0.877075	NA
S08_1663184	8	1663184	0.384874	0.0988372	1204	NA	NA	0.877075	NA
S06_51893993	6	51893993	0.384894	0.180233	1204	NA	NA	0.877075	NA
S04_40054080	4	40054080	0.384913	0.0095515	1204	NA	NA	0.877075	NA
S05_65228218	5	65228218	0.384917	0.02201	1204	NA	NA	0.877075	NA
S02_780303	2	780303	0.384944	0.129568	1204	NA	NA	0.877075	NA
S04_7428051	4	7428051	0.384957	0.112126	1204	NA	NA	0.877075	NA
S04_7428074	4	7428074	0.384957	0.112126	1204	NA	NA	0.877075	NA
S04_7428045	4	7428045	0.384957	0.112126	1204	NA	NA	0.877075	NA
S10_33545242	10	33545242	0.38496	0.029485	1204	NA	NA	0.877075	NA
S01_67106362	1	67106362	0.384978	0.116694	1204	NA	NA	0.877075	NA
S07_44258562	7	44258562	0.384984	0.0739203	1204	NA	NA	0.877075	NA
S01_12302379	1	12302379	0.38501	0.443937	1204	NA	NA	0.877079	NA
S05_7092181	5	7092181	0.385031	0.0539867	1204	NA	NA	0.877079	NA
S02_56195304	2	56195304	0.385035	0.0149502	1204	NA	NA	0.877079	NA
S09_56234437	9	56234437	0.385039	0.212625	1204	NA	NA	0.877079	NA
S02_23863250	2	23863250	0.385061	0.0344684	1204	NA	NA	0.877099	NA
S03_59206932	3	59206932	0.385086	0.267027	1204	NA	NA	0.877126	NA
S03_61433224	3	61433224	0.385126	0.0548173	1204	NA	NA	0.877188	NA
S03_55487334	3	55487334	0.385154	0.0240864	1204	NA	NA	0.877222	NA
S02_73353214	2	73353214	0.385181	0.0340532	1204	NA	NA	0.877242	NA
S01_79651811	1	79651811	0.38519	0.457226	1204	NA	NA	0.877242	NA
S08_11922443	8	11922443	0.385239	0.0440199	1204	NA	NA	0.877323	NA
S10_24245435	10	24245435	0.385299	0.121262	1204	NA	NA	0.877429	NA
S07_6639176	7	6639176	0.385316	0.118355	1204	NA	NA	0.877438	NA
S08_4565134	8	4565134	0.38535	0.41902	1204	NA	NA	0.877485	NA
S05_62389530	5	62389530	0.3854	0.233804	1204	NA	NA	0.877503	NA
S05_21003874	5	21003874	0.385417	0.230897	1204	NA	NA	0.877503	NA
S04_42198309	4	42198309	0.385432	0.333887	1204	NA	NA	0.877503	NA
S05_398901	5	398901	0.385442	0.0236711	1204	NA	NA	0.877503	NA
S05_398900	5	398900	0.385442	0.0236711	1204	NA	NA	0.877503	NA
S01_72591659	1	72591659	0.385449	0.284053	1204	NA	NA	0.877503	NA
S07_3745217	7	3745217	0.385451	0.016196	1204	NA	NA	0.877503	NA
S01_53842601	1	53842601	0.385479	0.035299	1204	NA	NA	0.877503	NA
S01_18151226	1	18151226	0.385516	0.0523256	1204	NA	NA	0.877503	NA
S07_9304105	7	9304105	0.385523	0.0232558	1204	NA	NA	0.877503	NA
S07_9304156	7	9304156	0.385523	0.0232558	1204	NA	NA	0.877503	NA
S04_40948808	4	40948808	0.385537	0.0510797	1204	NA	NA	0.877503	NA
S04_55585135	4	55585135	0.385544	0.131229	1204	NA	NA	0.877503	NA
S04_55585131	4	55585131	0.385544	0.131229	1204	NA	NA	0.877503	NA
S03_7481167	3	7481167	0.385574	0.481728	1204	NA	NA	0.877543	NA
S10_57237987	10	57237987	0.385651	0.0460963	1204	NA	NA	0.877612	NA
S03_32936732	3	32936732	0.38566	0.14701	1204	NA	NA	0.877612	NA
S03_32936756	3	32936756	0.38566	0.14701	1204	NA	NA	0.877612	NA
S03_72140613	3	72140613	0.385676	0.325997	1204	NA	NA	0.877612	NA
S04_51270569	4	51270569	0.385682	0.035299	1204	NA	NA	0.877612	NA
S03_8092238	3	8092238	0.385691	0.0240864	1204	NA	NA	0.877612	NA
S01_48454130	1	48454130	0.385744	0.0697674	1204	NA	NA	0.877612	NA
S10_36576012	10	36576012	0.385744	0.0303156	1204	NA	NA	0.877612	NA
S06_25757585	6	25757585	0.385776	0.468854	1204	NA	NA	0.877612	NA
S03_32928926	3	32928926	0.385793	0.0710133	1204	NA	NA	0.877612	NA
S03_32928931	3	32928931	0.385793	0.0710133	1204	NA	NA	0.877612	NA
S09_21357688	9	21357688	0.385795	0.0552326	1204	NA	NA	0.877612	NA
S05_7686403	5	7686403	0.385828	0.0224252	1204	NA	NA	0.877612	NA
S06_48690034	6	48690034	0.385831	0.0286545	1204	NA	NA	0.877612	NA
S03_4676485	3	4676485	0.385841	0.0535714	1204	NA	NA	0.877612	NA
S03_53550752	3	53550752	0.38586	0.460133	1204	NA	NA	0.877612	NA
S05_12466540	5	12466540	0.385878	0.0490033	1204	NA	NA	0.877612	NA
S02_9632203	2	9632203	0.38588	0.127907	1204	NA	NA	0.877612	NA
S04_20625866	4	20625866	0.385883	0.0535714	1204	NA	NA	0.877612	NA
S10_59053846	10	59053846	0.385908	0.0440199	1204	NA	NA	0.877612	NA
S07_7248137	7	7248137	0.385949	0.123754	1204	NA	NA	0.877612	NA
S05_51447741	5	51447741	0.385951	0.0290698	1204	NA	NA	0.877612	NA
S10_52582836	10	52582836	0.385972	0.394518	1204	NA	NA	0.877612	NA
S07_3318131	7	3318131	0.385985	0.0444352	1204	NA	NA	0.877612	NA
S10_52320213	10	52320213	0.386003	0.32392	1204	NA	NA	0.877612	NA
S05_45942703	5	45942703	0.386024	0.0178571	1204	NA	NA	0.877612	NA
S05_45942707	5	45942707	0.386024	0.0178571	1204	NA	NA	0.877612	NA
S09_7847780	9	7847780	0.386029	0.0523256	1204	NA	NA	0.877612	NA
S01_69649600	1	69649600	0.386031	0.116694	1204	NA	NA	0.877612	NA
S04_38155677	4	38155677	0.386046	0.0174419	1204	NA	NA	0.877612	NA
S06_36125454	6	36125454	0.386072	0.0452658	1204	NA	NA	0.877612	NA
S01_51697687	1	51697687	0.386099	0.035299	1204	NA	NA	0.877612	NA
S09_42971855	9	42971855	0.386099	0.0560631	1204	NA	NA	0.877612	NA
S01_25641165	1	25641165	0.38611	0.0589701	1204	NA	NA	0.877612	NA
S01_25641193	1	25641193	0.38611	0.0589701	1204	NA	NA	0.877612	NA
S01_25641166	1	25641166	0.38611	0.0589701	1204	NA	NA	0.877612	NA
S04_63773902	4	63773902	0.386114	0.0577243	1204	NA	NA	0.877612	NA
S01_25203251	1	25203251	0.386137	0.00622924	1204	NA	NA	0.877612	NA
S01_25203260	1	25203260	0.386137	0.00622924	1204	NA	NA	0.877612	NA
S01_25203277	1	25203277	0.386137	0.00622924	1204	NA	NA	0.877612	NA
S10_58117070	10	58117070	0.386177	0.0423588	1204	NA	NA	0.877612	NA
S02_38746978	2	38746978	0.386213	0.0847176	1204	NA	NA	0.877612	NA
S02_69705070	2	69705070	0.386213	0.303571	1204	NA	NA	0.877612	NA
S02_44643767	2	44643767	0.386239	0.0855482	1204	NA	NA	0.877612	NA
S02_44643789	2	44643789	0.386239	0.0855482	1204	NA	NA	0.877612	NA
S08_20837822	8	20837822	0.386245	0.0971761	1204	NA	NA	0.877612	NA
S06_526747	6	526747	0.38626	0.407807	1204	NA	NA	0.877612	NA
S06_526753	6	526753	0.38626	0.407807	1204	NA	NA	0.877612	NA
S07_7926500	7	7926500	0.386279	0.164037	1204	NA	NA	0.877612	NA
S02_68937716	2	68937716	0.386298	0.0456811	1204	NA	NA	0.877612	NA
S07_3489310	7	3489310	0.386323	0.0423588	1204	NA	NA	0.877612	NA
S10_54072563	10	54072563	0.386328	0.269103	1204	NA	NA	0.877612	NA
S02_31957881	2	31957881	0.386334	0.0286545	1204	NA	NA	0.877612	NA
S06_28492913	6	28492913	0.386348	0.224668	1204	NA	NA	0.877612	NA
S01_6362702	1	6362702	0.386349	0.0714286	1204	NA	NA	0.877612	NA
S10_58695198	10	58695198	0.38636	0.0535714	1204	NA	NA	0.877612	NA
S05_45307544	5	45307544	0.386377	0.181063	1204	NA	NA	0.877612	NA
S06_48154810	6	48154810	0.386384	0.0369601	1204	NA	NA	0.877612	NA
S06_425876	6	425876	0.3864	0.0344684	1204	NA	NA	0.877612	NA
S04_56685029	4	56685029	0.386408	0.187708	1204	NA	NA	0.877612	NA
S01_53284051	1	53284051	0.386416	0.0415282	1204	NA	NA	0.877612	NA
S09_43109761	9	43109761	0.386448	0.0710133	1204	NA	NA	0.877654	NA
S04_25247262	4	25247262	0.386471	0.0469269	1204	NA	NA	0.877663	NA
S04_33532882	4	33532882	0.3865	0.0510797	1204	NA	NA	0.877663	NA
S10_53038964	10	53038964	0.386551	0.144518	1204	NA	NA	0.877663	NA
S02_38492298	2	38492298	0.38657	0.477575	1204	NA	NA	0.877663	NA
S05_64033603	5	64033603	0.386576	0.0398671	1204	NA	NA	0.877663	NA
S09_40193039	9	40193039	0.386577	0.0128738	1204	NA	NA	0.877663	NA
S09_40192990	9	40192990	0.386577	0.0128738	1204	NA	NA	0.877663	NA
S09_40193029	9	40193029	0.386577	0.0128738	1204	NA	NA	0.877663	NA
S04_53933526	4	53933526	0.386579	0.0606312	1204	NA	NA	0.877663	NA
S02_37141644	2	37141644	0.386584	0.287791	1204	NA	NA	0.877663	NA
S09_46311364	9	46311364	0.386624	0.150332	1204	NA	NA	0.877693	NA
S09_46311353	9	46311353	0.386624	0.150332	1204	NA	NA	0.877693	NA
S08_30695023	8	30695023	0.386645	0.0460963	1204	NA	NA	0.87771	NA
S06_49444630	6	49444630	0.386692	0.191445	1204	NA	NA	0.877713	NA
S01_37983454	1	37983454	0.386722	0.0502492	1204	NA	NA	0.877713	NA
S04_66114140	4	66114140	0.386735	0.0884551	1204	NA	NA	0.877713	NA
S01_72347606	1	72347606	0.38675	0.126246	1204	NA	NA	0.877713	NA
S10_6360102	10	6360102	0.386753	0.019103	1204	NA	NA	0.877713	NA
S10_6360127	10	6360127	0.386753	0.019103	1204	NA	NA	0.877713	NA
S10_6360130	10	6360130	0.386753	0.019103	1204	NA	NA	0.877713	NA
S10_1726126	10	1726126	0.386764	0.100498	1204	NA	NA	0.877713	NA
S03_74036643	3	74036643	0.386766	0.0261628	1204	NA	NA	0.877713	NA
S02_67941308	2	67941308	0.386779	0.205565	1204	NA	NA	0.877713	NA
S05_45495332	5	45495332	0.38681	0.0386213	1204	NA	NA	0.877714	NA
S06_48437112	6	48437112	0.386813	0.166113	1204	NA	NA	0.877714	NA
S09_1676231	9	1676231	0.386823	0.0423588	1204	NA	NA	0.877714	NA
S05_62016668	5	62016668	0.386833	0.0224252	1204	NA	NA	0.877714	NA
S06_58285843	6	58285843	0.386878	0.095515	1204	NA	NA	0.877786	NA
S08_60278547	8	60278547	0.386941	0.0348837	1204	NA	NA	0.877899	NA
S01_28959037	1	28959037	0.386995	0.0203488	1204	NA	NA	0.877913	NA
S01_7172351	1	7172351	0.387002	0.490449	1204	NA	NA	0.877913	NA
S03_21743761	3	21743761	0.387003	0.013289	1204	NA	NA	0.877913	NA
S09_22749849	9	22749849	0.387021	0.123754	1204	NA	NA	0.877913	NA
S01_20198774	1	20198774	0.387024	0.0344684	1204	NA	NA	0.877913	NA
S07_25828065	7	25828065	0.387027	0.0232558	1204	NA	NA	0.877913	NA
S04_6476603	4	6476603	0.387063	0.303987	1204	NA	NA	0.877933	NA
S10_34256345	10	34256345	0.387075	0.0377907	1204	NA	NA	0.877933	NA
S02_2652171	2	2652171	0.387112	0.0406977	1204	NA	NA	0.877933	NA
S10_48579002	10	48579002	0.387153	0.224252	1204	NA	NA	0.877933	NA
S10_48579012	10	48579012	0.387153	0.224252	1204	NA	NA	0.877933	NA
S05_41642017	5	41642017	0.387158	0.0124585	1204	NA	NA	0.877933	NA
S03_72559999	3	72559999	0.387163	0.106728	1204	NA	NA	0.877933	NA
S02_10609096	2	10609096	0.387167	0.0394518	1204	NA	NA	0.877933	NA
S03_9258451	3	9258451	0.387176	0.0726744	1204	NA	NA	0.877933	NA
S03_9258447	3	9258447	0.387176	0.0726744	1204	NA	NA	0.877933	NA
S06_22792003	6	22792003	0.387187	0.0685216	1204	NA	NA	0.877933	NA
S04_6465300	4	6465300	0.387195	0.0519103	1204	NA	NA	0.877933	NA
S06_8497913	6	8497913	0.387235	0.0880399	1204	NA	NA	0.877992	NA
S04_58644963	4	58644963	0.387279	0.186047	1204	NA	NA	0.878047	NA
S05_67634136	5	67634136	0.387295	0.273671	1204	NA	NA	0.878047	NA
S08_1360663	8	1360663	0.387305	0.227159	1204	NA	NA	0.878047	NA
S01_9418499	1	9418499	0.387323	0.181894	1204	NA	NA	0.878047	NA
S05_55271435	5	55271435	0.387325	0.115864	1204	NA	NA	0.878047	NA
S09_58048158	9	58048158	0.387343	0.0406977	1204	NA	NA	0.878058	NA
S09_3144947	9	3144947	0.387382	0.232558	1204	NA	NA	0.878085	NA
S09_23615634	9	23615634	0.387387	0.0564784	1204	NA	NA	0.878085	NA
S01_67314566	1	67314566	0.387402	0.0448505	1204	NA	NA	0.878085	NA
S06_10851203	6	10851203	0.38742	0.0170266	1204	NA	NA	0.878085	NA
S06_51367661	6	51367661	0.387422	0.0818106	1204	NA	NA	0.878085	NA
S04_62123199	4	62123199	0.38747	0.0174419	1204	NA	NA	0.878118	NA
S06_41084115	6	41084115	0.387475	0.259551	1204	NA	NA	0.878118	NA
S06_52741347	6	52741347	0.387495	0.370017	1204	NA	NA	0.878118	NA
S05_456656	5	456656	0.387499	0.491279	1204	NA	NA	0.878118	NA
S09_8984793	9	8984793	0.387503	0.0240864	1204	NA	NA	0.878118	NA
S02_70120681	2	70120681	0.387553	0.076412	1204	NA	NA	0.878166	NA
S04_43501729	4	43501729	0.387554	0.0519103	1204	NA	NA	0.878166	NA
S10_8016663	10	8016663	0.387587	0.0124585	1204	NA	NA	0.878166	NA
S05_65873370	5	65873370	0.387604	0.25706	1204	NA	NA	0.878166	NA
S07_987379	7	987379	0.387615	0.166113	1204	NA	NA	0.878166	NA
S01_61806584	1	61806584	0.387619	0.0178571	1204	NA	NA	0.878166	NA
S01_61806592	1	61806592	0.387619	0.0178571	1204	NA	NA	0.878166	NA
S05_68085787	5	68085787	0.387635	0.0523256	1204	NA	NA	0.878166	NA
S10_8032074	10	8032074	0.387662	0.281561	1204	NA	NA	0.878166	NA
S02_61127092	2	61127092	0.387665	0.0390365	1204	NA	NA	0.878166	NA
S06_47013499	6	47013499	0.387676	0.02201	1204	NA	NA	0.878166	NA
S04_23632919	4	23632919	0.387684	0.0585548	1204	NA	NA	0.878166	NA
S08_6262168	8	6262168	0.387708	0.166113	1204	NA	NA	0.87817	NA
S07_7917798	7	7917798	0.38774	0.481312	1204	NA	NA	0.87817	NA
S04_20135873	4	20135873	0.387747	0.0340532	1204	NA	NA	0.87817	NA
S04_47007692	4	47007692	0.387751	0.190615	1204	NA	NA	0.87817	NA
S08_44799413	8	44799413	0.387765	0.0303156	1204	NA	NA	0.87817	NA
S08_44799428	8	44799428	0.387765	0.0303156	1204	NA	NA	0.87817	NA
S01_73243046	1	73243046	0.387789	0.0502492	1204	NA	NA	0.878195	NA
S08_57780664	8	57780664	0.387896	0.0465116	1204	NA	NA	0.878342	NA
S01_21212232	1	21212232	0.3879	0.287791	1204	NA	NA	0.878342	NA
S04_7865553	4	7865553	0.387901	0.0714286	1204	NA	NA	0.878342	NA
S07_62916885	7	62916885	0.387907	0.13206	1204	NA	NA	0.878342	NA
S03_6584823	3	6584823	0.388001	0.0423588	1204	NA	NA	0.878498	NA
S01_36212651	1	36212651	0.388018	0.25	1204	NA	NA	0.878498	NA
S01_36212637	1	36212637	0.388018	0.25	1204	NA	NA	0.878498	NA
S08_19036555	8	19036555	0.388043	0.013289	1204	NA	NA	0.878498	NA
S08_19036600	8	19036600	0.388043	0.013289	1204	NA	NA	0.878498	NA
S01_37649560	1	37649560	0.388103	0.0269934	1204	NA	NA	0.878499	NA
S01_37649574	1	37649574	0.388103	0.0269934	1204	NA	NA	0.878499	NA
S01_37649564	1	37649564	0.388103	0.0269934	1204	NA	NA	0.878499	NA
S02_71181397	2	71181397	0.388106	0.0531561	1204	NA	NA	0.878499	NA
S07_14511019	7	14511019	0.38811	0.0477575	1204	NA	NA	0.878499	NA
S01_27385852	1	27385852	0.388172	0.0245017	1204	NA	NA	0.878583	NA
S01_66711039	1	66711039	0.388174	0.176495	1204	NA	NA	0.878583	NA
S03_18045404	3	18045404	0.388196	0.185216	1204	NA	NA	0.878583	NA
S08_53213857	8	53213857	0.3882	0.0419435	1204	NA	NA	0.878583	NA
S03_72948005	3	72948005	0.388218	0.372924	1204	NA	NA	0.878594	NA
S01_17812597	1	17812597	0.388239	0.134967	1204	NA	NA	0.878611	NA
S09_16193594	9	16193594	0.388256	0.0116279	1204	NA	NA	0.87862	NA
S09_57700402	9	57700402	0.388316	0.0224252	1204	NA	NA	0.878693	NA
S04_19529710	4	19529710	0.388371	0.0768272	1204	NA	NA	0.878693	NA
S03_4930237	3	4930237	0.388413	0.0303156	1204	NA	NA	0.878693	NA
S04_40404944	4	40404944	0.388418	0.0863787	1204	NA	NA	0.878693	NA
S04_40404952	4	40404952	0.388418	0.0863787	1204	NA	NA	0.878693	NA
S04_40404954	4	40404954	0.388418	0.0863787	1204	NA	NA	0.878693	NA
S04_40404965	4	40404965	0.388418	0.0863787	1204	NA	NA	0.878693	NA
S01_21738331	1	21738331	0.388453	0.0240864	1204	NA	NA	0.878693	NA
S09_58208709	9	58208709	0.388463	0.0598007	1204	NA	NA	0.878693	NA
S08_49124374	8	49124374	0.388472	0.13206	1204	NA	NA	0.878693	NA
S08_49124412	8	49124412	0.388472	0.13206	1204	NA	NA	0.878693	NA
S08_49124410	8	49124410	0.388472	0.13206	1204	NA	NA	0.878693	NA
S04_60180967	4	60180967	0.388483	0.0672757	1204	NA	NA	0.878693	NA
S06_59304932	6	59304932	0.388488	0.0436047	1204	NA	NA	0.878693	NA
S06_59318914	6	59318914	0.388488	0.0436047	1204	NA	NA	0.878693	NA
S07_9303984	7	9303984	0.388576	0.0805648	1204	NA	NA	0.878809	NA
S06_600729	6	600729	0.388587	0.278239	1204	NA	NA	0.878809	NA
S10_2484246	10	2484246	0.388596	0.117525	1204	NA	NA	0.878809	NA
S01_28000680	1	28000680	0.388603	0.0527409	1204	NA	NA	0.878809	NA
S06_5354927	6	5354927	0.388616	0.0921927	1204	NA	NA	0.878809	NA
S05_16218605	5	16218605	0.388619	0.191445	1204	NA	NA	0.878809	NA
S02_76888590	2	76888590	0.388665	0.297757	1204	NA	NA	0.878881	NA
S03_10713356	3	10713356	0.388712	0.0178571	1204	NA	NA	0.878906	NA
S04_4741324	4	4741324	0.388726	0.186877	1204	NA	NA	0.878906	NA
S01_13234772	1	13234772	0.388739	0.0693522	1204	NA	NA	0.878906	NA
S02_40389289	2	40389289	0.388768	0.262874	1204	NA	NA	0.878906	NA
S01_77514889	1	77514889	0.388783	0.0809801	1204	NA	NA	0.878906	NA
S01_77514878	1	77514878	0.388783	0.0809801	1204	NA	NA	0.878906	NA
S02_32454165	2	32454165	0.388796	0.209302	1204	NA	NA	0.878906	NA
S10_26030636	10	26030636	0.388797	0.486711	1204	NA	NA	0.878906	NA
S05_9204784	5	9204784	0.388836	0.13206	1204	NA	NA	0.878906	NA
S06_48896330	6	48896330	0.388837	0.233389	1204	NA	NA	0.878906	NA
S06_48896283	6	48896283	0.388837	0.233389	1204	NA	NA	0.878906	NA
S04_33846921	4	33846921	0.388843	0.245432	1204	NA	NA	0.878906	NA
S08_54320356	8	54320356	0.388849	0.258721	1204	NA	NA	0.878906	NA
S09_3352698	9	3352698	0.388882	0.328904	1204	NA	NA	0.878925	NA
S01_67721476	1	67721476	0.388884	0.0581395	1204	NA	NA	0.878925	NA
S01_62030718	1	62030718	0.388926	0.0307309	1204	NA	NA	0.878991	NA
S07_51067116	7	51067116	0.388944	0.0253322	1204	NA	NA	0.879001	NA
S09_10346508	9	10346508	0.388982	0.013289	1204	NA	NA	0.879051	NA
S04_58171585	4	58171585	0.388994	0.153239	1204	NA	NA	0.879051	NA
S02_75007837	2	75007837	0.38902	0.0465116	1204	NA	NA	0.879051	NA
S05_25504500	5	25504500	0.389021	0.0319767	1204	NA	NA	0.879051	NA
S01_2469678	1	2469678	0.389033	0.0344684	1204	NA	NA	0.879051	NA
S02_25111435	2	25111435	0.389051	0.186047	1204	NA	NA	0.879062	NA
S02_69779630	2	69779630	0.389069	0.142442	1204	NA	NA	0.879073	NA
S04_67814125	4	67814125	0.38911	0.0876246	1204	NA	NA	0.879107	NA
S01_9490424	1	9490424	0.38912	0.113372	1204	NA	NA	0.879107	NA
S07_58085179	7	58085179	0.389139	0.0975914	1204	NA	NA	0.879107	NA
S06_49801721	6	49801721	0.389154	0.0369601	1204	NA	NA	0.879107	NA
S06_49657182	6	49657182	0.389154	0.0369601	1204	NA	NA	0.879107	NA
S10_577055	10	577055	0.389164	0.0107973	1204	NA	NA	0.879107	NA
S07_58296302	7	58296302	0.389229	0.267857	1204	NA	NA	0.879218	NA
S05_21512420	5	21512420	0.38924	0.0186877	1204	NA	NA	0.879218	NA
S06_28192167	6	28192167	0.389264	0.019103	1204	NA	NA	0.879221	NA
S09_44391700	9	44391700	0.389268	0.134967	1204	NA	NA	0.879221	NA
S08_30295535	8	30295535	0.389299	0.0402824	1204	NA	NA	0.879253	NA
S05_70254550	5	70254550	0.389335	0.0186877	1204	NA	NA	0.879253	NA
S07_29238114	7	29238114	0.389338	0.351744	1204	NA	NA	0.879253	NA
S02_12166087	2	12166087	0.389345	0.196844	1204	NA	NA	0.879253	NA
S06_47113470	6	47113470	0.389353	0.109219	1204	NA	NA	0.879253	NA
S03_69449013	3	69449013	0.389366	0.041113	1204	NA	NA	0.879253	NA
S03_32936713	3	32936713	0.389406	0.147425	1204	NA	NA	0.879253	NA
S03_32936760	3	32936760	0.389406	0.147425	1204	NA	NA	0.879253	NA
S09_48011008	9	48011008	0.389419	0.389535	1204	NA	NA	0.879253	NA
S08_19036571	8	19036571	0.389427	0.0207641	1204	NA	NA	0.879253	NA
S07_61184388	7	61184388	0.389441	0.172757	1204	NA	NA	0.879253	NA
S06_46552122	6	46552122	0.389455	0.206811	1204	NA	NA	0.879253	NA
S06_46552107	6	46552107	0.389455	0.206811	1204	NA	NA	0.879253	NA
S07_62706132	7	62706132	0.389496	0.116279	1204	NA	NA	0.879261	NA
S10_53120818	10	53120818	0.389497	0.0141196	1204	NA	NA	0.879261	NA
S03_5797696	3	5797696	0.38953	0.0166113	1204	NA	NA	0.879261	NA
S03_5738313	3	5738313	0.38953	0.0166113	1204	NA	NA	0.879261	NA
S06_56695222	6	56695222	0.389568	0.0128738	1204	NA	NA	0.879261	NA
S06_56695228	6	56695228	0.389568	0.0128738	1204	NA	NA	0.879261	NA
S06_56695261	6	56695261	0.389568	0.0128738	1204	NA	NA	0.879261	NA
S04_51564102	4	51564102	0.38957	0.0215947	1204	NA	NA	0.879261	NA
S06_46047334	6	46047334	0.389585	0.383721	1204	NA	NA	0.879261	NA
S05_40969754	5	40969754	0.389592	0.0689369	1204	NA	NA	0.879261	NA
S04_22962455	4	22962455	0.389614	0.029485	1204	NA	NA	0.879282	NA
S02_73572783	2	73572783	0.389641	0.267027	1204	NA	NA	0.879288	NA
S06_50100727	6	50100727	0.389644	0.471761	1204	NA	NA	0.879288	NA
S03_69052976	3	69052976	0.389686	0.0336379	1204	NA	NA	0.879326	NA
S05_68175244	5	68175244	0.389726	0.307724	1204	NA	NA	0.879326	NA
S04_1525129	4	1525129	0.389759	0.0166113	1204	NA	NA	0.879326	NA
S05_70215647	5	70215647	0.389767	0.227159	1204	NA	NA	0.879326	NA
S05_70782746	5	70782746	0.389773	0.0332226	1204	NA	NA	0.879326	NA
S06_34638081	6	34638081	0.389775	0.16902	1204	NA	NA	0.879326	NA
S01_30506659	1	30506659	0.389783	0.013289	1204	NA	NA	0.879326	NA
S10_59228749	10	59228749	0.389788	0.196429	1204	NA	NA	0.879326	NA
S05_34078647	5	34078647	0.38982	0.0377907	1204	NA	NA	0.879326	NA
S09_35902150	9	35902150	0.389855	0.0236711	1204	NA	NA	0.879326	NA
S08_30405663	8	30405663	0.389857	0.0755814	1204	NA	NA	0.879326	NA
S08_30405666	8	30405666	0.389857	0.0755814	1204	NA	NA	0.879326	NA
S05_8785039	5	8785039	0.389867	0.225498	1204	NA	NA	0.879326	NA
S04_25645552	4	25645552	0.389873	0.0460963	1204	NA	NA	0.879326	NA
S04_25645551	4	25645551	0.389873	0.0460963	1204	NA	NA	0.879326	NA
S02_52687151	2	52687151	0.389878	0.0436047	1204	NA	NA	0.879326	NA
S02_58453653	2	58453653	0.389914	0.250831	1204	NA	NA	0.879326	NA
S05_5388311	5	5388311	0.389957	0.0107973	1204	NA	NA	0.879326	NA
S07_62077235	7	62077235	0.389988	0.0444352	1204	NA	NA	0.879326	NA
S01_65630305	1	65630305	0.389993	0.0614618	1204	NA	NA	0.879326	NA
S10_58532223	10	58532223	0.390024	0.401993	1204	NA	NA	0.879326	NA
S09_41775881	9	41775881	0.390025	0.0622924	1204	NA	NA	0.879326	NA
S05_70160268	5	70160268	0.39008	0.0377907	1204	NA	NA	0.879326	NA
S03_55802815	3	55802815	0.390084	0.0564784	1204	NA	NA	0.879326	NA
S03_55802830	3	55802830	0.390084	0.0564784	1204	NA	NA	0.879326	NA
S08_10979293	8	10979293	0.390086	0.0153654	1204	NA	NA	0.879326	NA
S04_19694590	4	19694590	0.390106	0.0415282	1204	NA	NA	0.879326	NA
S09_420955	9	420955	0.390114	0.0984219	1204	NA	NA	0.879326	NA
S10_53942092	10	53942092	0.390115	0.129153	1204	NA	NA	0.879326	NA
S10_56540905	10	56540905	0.390118	0.0361296	1204	NA	NA	0.879326	NA
S10_56570558	10	56570558	0.390118	0.0361296	1204	NA	NA	0.879326	NA
S06_48336725	6	48336725	0.39012	0.192691	1204	NA	NA	0.879326	NA
S08_32194628	8	32194628	0.390121	0.0207641	1204	NA	NA	0.879326	NA
S03_15377429	3	15377429	0.390153	0.0153654	1204	NA	NA	0.879326	NA
S03_8468965	3	8468965	0.390181	0.029485	1204	NA	NA	0.879326	NA
S02_35654387	2	35654387	0.390197	0.142027	1204	NA	NA	0.879326	NA
S06_52744442	6	52744442	0.390214	0.0490033	1204	NA	NA	0.879326	NA
S05_70266843	5	70266843	0.390222	0.488787	1204	NA	NA	0.879326	NA
S06_60186048	6	60186048	0.39023	0.473422	1204	NA	NA	0.879326	NA
S08_56899687	8	56899687	0.390236	0.0116279	1204	NA	NA	0.879326	NA
S08_56899684	8	56899684	0.390236	0.0116279	1204	NA	NA	0.879326	NA
S05_45560395	5	45560395	0.390255	0.490033	1204	NA	NA	0.879326	NA
S02_58545591	2	58545591	0.390278	0.370432	1204	NA	NA	0.879326	NA
S01_34030302	1	34030302	0.390296	0.0510797	1204	NA	NA	0.879326	NA
S01_52921025	1	52921025	0.390313	0.0942691	1204	NA	NA	0.879326	NA
S05_12298219	5	12298219	0.390331	0.0128738	1204	NA	NA	0.879326	NA
S05_63065366	5	63065366	0.390343	0.184385	1204	NA	NA	0.879326	NA
S01_31159649	1	31159649	0.390424	0.493355	1204	NA	NA	0.879326	NA
S09_17845288	9	17845288	0.39046	0.013289	1204	NA	NA	0.879326	NA
S09_17845289	9	17845289	0.39046	0.013289	1204	NA	NA	0.879326	NA
S07_37199590	7	37199590	0.390466	0.486296	1204	NA	NA	0.879326	NA
S05_71750661	5	71750661	0.390473	0.10299	1204	NA	NA	0.879326	NA
S05_15135808	5	15135808	0.390479	0.0751661	1204	NA	NA	0.879326	NA
S02_76472584	2	76472584	0.390504	0.0373754	1204	NA	NA	0.879326	NA
S05_58436266	5	58436266	0.390505	0.0473422	1204	NA	NA	0.879326	NA
S02_11042209	2	11042209	0.390509	0.113372	1204	NA	NA	0.879326	NA
S02_11042255	2	11042255	0.390509	0.113372	1204	NA	NA	0.879326	NA
S02_11042226	2	11042226	0.390509	0.113372	1204	NA	NA	0.879326	NA
S02_11042243	2	11042243	0.390509	0.113372	1204	NA	NA	0.879326	NA
S02_74280778	2	74280778	0.390535	0.0282392	1204	NA	NA	0.879326	NA
S04_47034105	4	47034105	0.390544	0.0199336	1204	NA	NA	0.879326	NA
S03_29846074	3	29846074	0.390544	0.0257475	1204	NA	NA	0.879326	NA
S07_19875301	7	19875301	0.390554	0.0348837	1204	NA	NA	0.879326	NA
S07_19875315	7	19875315	0.390554	0.0348837	1204	NA	NA	0.879326	NA
S07_19875278	7	19875278	0.390554	0.0348837	1204	NA	NA	0.879326	NA
S05_51655913	5	51655913	0.390556	0.0813953	1204	NA	NA	0.879326	NA
S04_60439215	4	60439215	0.39059	0.086794	1204	NA	NA	0.879326	NA
S03_55487353	3	55487353	0.390644	0.0103821	1204	NA	NA	0.879326	NA
S01_72690957	1	72690957	0.390653	0.174834	1204	NA	NA	0.879326	NA
S09_56767857	9	56767857	0.390661	0.0701827	1204	NA	NA	0.879326	NA
S06_55602235	6	55602235	0.390676	0.140365	1204	NA	NA	0.879326	NA
S03_49021927	3	49021927	0.390679	0.19103	1204	NA	NA	0.879326	NA
S03_49021930	3	49021930	0.390679	0.19103	1204	NA	NA	0.879326	NA
S02_70910769	2	70910769	0.390688	0.3451	1204	NA	NA	0.879326	NA
S05_50996602	5	50996602	0.390694	0.288206	1204	NA	NA	0.879326	NA
S06_1569607	6	1569607	0.390706	0.295266	1204	NA	NA	0.879326	NA
S05_16440017	5	16440017	0.390708	0.104651	1204	NA	NA	0.879326	NA
S06_56532858	6	56532858	0.390711	0.183555	1204	NA	NA	0.879326	NA
S01_71330154	1	71330154	0.39073	0.0971761	1204	NA	NA	0.879326	NA
S04_55227177	4	55227177	0.39074	0.0215947	1204	NA	NA	0.879326	NA
S05_2647032	5	2647032	0.390757	0.0153654	1204	NA	NA	0.879326	NA
S05_20950451	5	20950451	0.390762	0.210548	1204	NA	NA	0.879326	NA
S05_33065897	5	33065897	0.390766	0.0203488	1204	NA	NA	0.879326	NA
S08_4778770	8	4778770	0.39081	0.0369601	1204	NA	NA	0.879378	NA
S08_24735904	8	24735904	0.390815	0.0444352	1204	NA	NA	0.879378	NA
S01_31764167	1	31764167	0.390845	0.0647841	1204	NA	NA	0.879414	NA
S07_22724952	7	22724952	0.390895	0.0527409	1204	NA	NA	0.879432	NA
S02_8220534	2	8220534	0.390929	0.0602159	1204	NA	NA	0.879432	NA
S02_61212904	2	61212904	0.39096	0.286545	1204	NA	NA	0.879432	NA
S09_6769764	9	6769764	0.390986	0.447259	1204	NA	NA	0.879432	NA
S02_16942963	2	16942963	0.391001	0.0120432	1204	NA	NA	0.879432	NA
S02_50644686	2	50644686	0.391005	0.173173	1204	NA	NA	0.879432	NA
S05_67463811	5	67463811	0.39102	0.0477575	1204	NA	NA	0.879432	NA
S03_59083851	3	59083851	0.391058	0.0506645	1204	NA	NA	0.879432	NA
S07_57005157	7	57005157	0.391067	0.104236	1204	NA	NA	0.879432	NA
S07_57005143	7	57005143	0.391067	0.104236	1204	NA	NA	0.879432	NA
S07_57005175	7	57005175	0.391067	0.104236	1204	NA	NA	0.879432	NA
S03_20909489	3	20909489	0.391069	0.0224252	1204	NA	NA	0.879432	NA
S02_16405424	2	16405424	0.391077	0.0261628	1204	NA	NA	0.879432	NA
S06_32593195	6	32593195	0.391077	0.133306	1204	NA	NA	0.879432	NA
S02_3008233	2	3008233	0.39108	0.0170266	1204	NA	NA	0.879432	NA
S04_63092684	4	63092684	0.391102	0.30108	1204	NA	NA	0.879432	NA
S09_50935340	9	50935340	0.391114	0.0398671	1204	NA	NA	0.879432	NA
S04_53612911	4	53612911	0.391115	0.0415282	1204	NA	NA	0.879432	NA
S04_56943103	4	56943103	0.391125	0.0178571	1204	NA	NA	0.879432	NA
S09_51484246	9	51484246	0.391128	0.076412	1204	NA	NA	0.879432	NA
S07_30308717	7	30308717	0.391132	0.0469269	1204	NA	NA	0.879432	NA
S05_63377241	5	63377241	0.391185	0.25706	1204	NA	NA	0.879438	NA
S07_23374757	7	23374757	0.391207	0.0635382	1204	NA	NA	0.879438	NA
S01_74279225	1	74279225	0.391217	0.453904	1204	NA	NA	0.879438	NA
S06_51618070	6	51618070	0.391226	0.0419435	1204	NA	NA	0.879438	NA
S02_5100641	2	5100641	0.391234	0.0560631	1204	NA	NA	0.879438	NA
S09_24344079	9	24344079	0.391246	0.0473422	1204	NA	NA	0.879438	NA
S01_34032247	1	34032247	0.391248	0.02201	1204	NA	NA	0.879438	NA
S01_7025985	1	7025985	0.391268	0.17608	1204	NA	NA	0.879438	NA
S01_7025961	1	7025961	0.391268	0.17608	1204	NA	NA	0.879438	NA
S01_7025972	1	7025972	0.391268	0.17608	1204	NA	NA	0.879438	NA
S05_855120	5	855120	0.391304	0.0215947	1204	NA	NA	0.879446	NA
S08_57233121	8	57233121	0.391316	0.0971761	1204	NA	NA	0.879446	NA
S07_24781723	7	24781723	0.39132	0.0253322	1204	NA	NA	0.879446	NA
S09_32521788	9	32521788	0.391325	0.164037	1204	NA	NA	0.879446	NA
S07_50913001	7	50913001	0.391396	0.0319767	1204	NA	NA	0.879545	NA
S07_50912966	7	50912966	0.391396	0.0319767	1204	NA	NA	0.879545	NA
S05_67741882	5	67741882	0.391484	0.0336379	1204	NA	NA	0.879683	NA
S05_67741905	5	67741905	0.391484	0.0336379	1204	NA	NA	0.879683	NA
S04_63230929	4	63230929	0.391531	0.161545	1204	NA	NA	0.879685	NA
S05_61380676	5	61380676	0.391543	0.406977	1204	NA	NA	0.879685	NA
S05_62390547	5	62390547	0.391545	0.232973	1204	NA	NA	0.879685	NA
S02_2434708	2	2434708	0.391546	0.207641	1204	NA	NA	0.879685	NA
S07_9766587	7	9766587	0.391601	0.0377907	1204	NA	NA	0.879685	NA
S07_47757033	7	47757033	0.391602	0.24211	1204	NA	NA	0.879685	NA
S05_14083827	5	14083827	0.391602	0.0128738	1204	NA	NA	0.879685	NA
S02_11042178	2	11042178	0.39164	0.112542	1204	NA	NA	0.879685	NA
S04_64812341	4	64812341	0.391641	0.125	1204	NA	NA	0.879685	NA
S03_66806536	3	66806536	0.391642	0.0510797	1204	NA	NA	0.879685	NA
S03_66806538	3	66806538	0.391642	0.0510797	1204	NA	NA	0.879685	NA
S06_54577510	6	54577510	0.391672	0.041113	1204	NA	NA	0.879685	NA
S07_62127570	7	62127570	0.391701	0.16196	1204	NA	NA	0.879685	NA
S02_65731891	2	65731891	0.391724	0.0490033	1204	NA	NA	0.879685	NA
S02_2641470	2	2641470	0.391791	0.0610465	1204	NA	NA	0.879685	NA
S02_2641480	2	2641480	0.391791	0.0610465	1204	NA	NA	0.879685	NA
S02_33893192	2	33893192	0.391825	0.147841	1204	NA	NA	0.879685	NA
S02_33893156	2	33893156	0.391825	0.147841	1204	NA	NA	0.879685	NA
S06_59157562	6	59157562	0.391846	0.347591	1204	NA	NA	0.879685	NA
S04_65478105	4	65478105	0.391861	0.0938538	1204	NA	NA	0.879685	NA
S09_5534817	9	5534817	0.391871	0.0465116	1204	NA	NA	0.879685	NA
S09_33065550	9	33065550	0.391889	0.0319767	1204	NA	NA	0.879685	NA
S05_8389872	5	8389872	0.391912	0.476329	1204	NA	NA	0.879685	NA
S01_76357758	1	76357758	0.391916	0.0477575	1204	NA	NA	0.879685	NA
S01_76357718	1	76357718	0.391916	0.0477575	1204	NA	NA	0.879685	NA
S01_76357761	1	76357761	0.391916	0.0477575	1204	NA	NA	0.879685	NA
S10_18537728	10	18537728	0.391941	0.0116279	1204	NA	NA	0.879685	NA
S10_18537735	10	18537735	0.391941	0.0116279	1204	NA	NA	0.879685	NA
S10_18537725	10	18537725	0.391941	0.0116279	1204	NA	NA	0.879685	NA
S10_18537743	10	18537743	0.391941	0.0116279	1204	NA	NA	0.879685	NA
S03_350638	3	350638	0.391955	0.0153654	1204	NA	NA	0.879685	NA
S04_62049293	4	62049293	0.391961	0.0477575	1204	NA	NA	0.879685	NA
S03_11124399	3	11124399	0.391964	0.355066	1204	NA	NA	0.879685	NA
S04_13449982	4	13449982	0.391968	0.407807	1204	NA	NA	0.879685	NA
S05_66948866	5	66948866	0.39197	0.0876246	1204	NA	NA	0.879685	NA
S09_51054784	9	51054784	0.391975	0.223007	1204	NA	NA	0.879685	NA
S08_38280686	8	38280686	0.391978	0.144103	1204	NA	NA	0.879685	NA
S06_35865888	6	35865888	0.391993	0.0261628	1204	NA	NA	0.879689	NA
S05_36061897	5	36061897	0.392033	0.0199336	1204	NA	NA	0.87969	NA
S05_36061951	5	36061951	0.392033	0.0199336	1204	NA	NA	0.87969	NA
S01_58851551	1	58851551	0.392033	0.0282392	1204	NA	NA	0.87969	NA
S06_42246609	6	42246609	0.392128	0.0228405	1204	NA	NA	0.879747	NA
S02_10297798	2	10297798	0.392132	0.0315615	1204	NA	NA	0.879747	NA
S01_58708457	1	58708457	0.392156	0.0859635	1204	NA	NA	0.879747	NA
S02_59633461	2	59633461	0.392162	0.0386213	1204	NA	NA	0.879747	NA
S02_59633462	2	59633462	0.392162	0.0386213	1204	NA	NA	0.879747	NA
S02_59633463	2	59633463	0.392162	0.0386213	1204	NA	NA	0.879747	NA
S02_59633464	2	59633464	0.392162	0.0386213	1204	NA	NA	0.879747	NA
S05_44479061	5	44479061	0.392169	0.0278239	1204	NA	NA	0.879747	NA
S01_78089094	1	78089094	0.392196	0.206811	1204	NA	NA	0.879747	NA
S06_31051547	6	31051547	0.392215	0.0373754	1204	NA	NA	0.879747	NA
S03_2191408	3	2191408	0.392225	0.13289	1204	NA	NA	0.879747	NA
S10_41881871	10	41881871	0.392243	0.285714	1204	NA	NA	0.879747	NA
S01_75435752	1	75435752	0.392246	0.0394518	1204	NA	NA	0.879747	NA
S09_6569102	9	6569102	0.392258	0.144934	1204	NA	NA	0.879747	NA
S02_14463378	2	14463378	0.39226	0.168605	1204	NA	NA	0.879747	NA
S10_1420584	10	1420584	0.392315	0.0245017	1204	NA	NA	0.879747	NA
S07_28387038	7	28387038	0.392321	0.0182724	1204	NA	NA	0.879747	NA
S07_6259532	7	6259532	0.39234	0.0253322	1204	NA	NA	0.879747	NA
S09_51076361	9	51076361	0.392345	0.00996678	1204	NA	NA	0.879747	NA
S03_64769509	3	64769509	0.392349	0.0394518	1204	NA	NA	0.879747	NA
S06_54881574	6	54881574	0.392358	0.328904	1204	NA	NA	0.879747	NA
S05_71672612	5	71672612	0.392359	0.0174419	1204	NA	NA	0.879747	NA
S08_49741142	8	49741142	0.392375	0.0203488	1204	NA	NA	0.879747	NA
S06_14271030	6	14271030	0.392383	0.168189	1204	NA	NA	0.879747	NA
S01_26229807	1	26229807	0.392415	0.377907	1204	NA	NA	0.879747	NA
S01_76080095	1	76080095	0.392422	0.0141196	1204	NA	NA	0.879747	NA
S01_76080149	1	76080149	0.392422	0.0141196	1204	NA	NA	0.879747	NA
S04_36370443	4	36370443	0.392434	0.0743355	1204	NA	NA	0.879747	NA
S04_15604794	4	15604794	0.392445	0.02201	1204	NA	NA	0.879747	NA
S08_1839100	8	1839100	0.392483	0.162375	1204	NA	NA	0.879772	NA
S08_1839135	8	1839135	0.392483	0.162375	1204	NA	NA	0.879772	NA
S05_15229877	5	15229877	0.392538	0.329734	1204	NA	NA	0.879845	NA
S09_3352177	9	3352177	0.392542	0.137043	1204	NA	NA	0.879845	NA
S08_2226816	8	2226816	0.392614	0.048588	1204	NA	NA	0.879925	NA
S09_25204867	9	25204867	0.392645	0.202243	1204	NA	NA	0.879925	NA
S02_6743564	2	6743564	0.392646	0.0423588	1204	NA	NA	0.879925	NA
S07_140574	7	140574	0.392671	0.0340532	1204	NA	NA	0.879925	NA
S03_19157771	3	19157771	0.392682	0.0494186	1204	NA	NA	0.879925	NA
S09_36546838	9	36546838	0.392687	0.17608	1204	NA	NA	0.879925	NA
S02_55513690	2	55513690	0.392702	0.0203488	1204	NA	NA	0.879925	NA
S09_1409566	9	1409566	0.392703	0.17608	1204	NA	NA	0.879925	NA
S08_2347041	8	2347041	0.392715	0.0299003	1204	NA	NA	0.879925	NA
S08_2347062	8	2347062	0.392715	0.0299003	1204	NA	NA	0.879925	NA
S04_1245120	4	1245120	0.392729	0.195598	1204	NA	NA	0.879925	NA
S03_14826973	3	14826973	0.392742	0.0402824	1204	NA	NA	0.879925	NA
S10_51744455	10	51744455	0.392817	0.329319	1204	NA	NA	0.879925	NA
S10_51744430	10	51744430	0.392817	0.329319	1204	NA	NA	0.879925	NA
S10_51744457	10	51744457	0.392817	0.329319	1204	NA	NA	0.879925	NA
S10_42831502	10	42831502	0.392835	0.203488	1204	NA	NA	0.879925	NA
S06_56943063	6	56943063	0.392838	0.0402824	1204	NA	NA	0.879925	NA
S06_9144355	6	9144355	0.392844	0.0602159	1204	NA	NA	0.879925	NA
S06_9144376	6	9144376	0.392844	0.0602159	1204	NA	NA	0.879925	NA
S06_9144381	6	9144381	0.392844	0.0602159	1204	NA	NA	0.879925	NA
S02_70824064	2	70824064	0.392886	0.18397	1204	NA	NA	0.879964	NA
S02_54397148	2	54397148	0.392888	0.0332226	1204	NA	NA	0.879964	NA
S07_64002917	7	64002917	0.392902	0.160714	1204	NA	NA	0.879965	NA
S08_51943045	8	51943045	0.392924	0.104651	1204	NA	NA	0.879977	NA
S06_26859230	6	26859230	0.392934	0.0361296	1204	NA	NA	0.879977	NA
S05_1730801	5	1730801	0.393	0.0373754	1204	NA	NA	0.880012	NA
S05_68166930	5	68166930	0.393059	0.051495	1204	NA	NA	0.880012	NA
S04_6129509	4	6129509	0.393081	0.131645	1204	NA	NA	0.880012	NA
S04_6129532	4	6129532	0.393081	0.131645	1204	NA	NA	0.880012	NA
S02_49773955	2	49773955	0.393088	0.278239	1204	NA	NA	0.880012	NA
S09_25756664	9	25756664	0.393127	0.0822259	1204	NA	NA	0.880012	NA
S06_47570258	6	47570258	0.393148	0.0656146	1204	NA	NA	0.880012	NA
S01_29840005	1	29840005	0.393178	0.0477575	1204	NA	NA	0.880012	NA
S09_17895067	9	17895067	0.393188	0.0253322	1204	NA	NA	0.880012	NA
S10_9979537	10	9979537	0.3932	0.125	1204	NA	NA	0.880012	NA
S02_29212282	2	29212282	0.393206	0.0710133	1204	NA	NA	0.880012	NA
S05_32476307	5	32476307	0.393227	0.0170266	1204	NA	NA	0.880012	NA
S09_16876417	9	16876417	0.393236	0.0901163	1204	NA	NA	0.880012	NA
S04_8783486	4	8783486	0.393246	0.0286545	1204	NA	NA	0.880012	NA
S10_26033427	10	26033427	0.393248	0.186877	1204	NA	NA	0.880012	NA
S06_59135268	6	59135268	0.393269	0.0307309	1204	NA	NA	0.880012	NA
S04_64459962	4	64459962	0.393285	0.0859635	1204	NA	NA	0.880012	NA
S08_62046102	8	62046102	0.393314	0.0377907	1204	NA	NA	0.880012	NA
S07_20001283	7	20001283	0.393335	0.054402	1204	NA	NA	0.880012	NA
S05_70715526	5	70715526	0.393337	0.16113	1204	NA	NA	0.880012	NA
S05_70715558	5	70715558	0.393337	0.16113	1204	NA	NA	0.880012	NA
S07_64079638	7	64079638	0.393339	0.142442	1204	NA	NA	0.880012	NA
S07_64079639	7	64079639	0.393339	0.142442	1204	NA	NA	0.880012	NA
S07_64079642	7	64079642	0.393339	0.142442	1204	NA	NA	0.880012	NA
S06_51885681	6	51885681	0.393348	0.33887	1204	NA	NA	0.880012	NA
S03_7828186	3	7828186	0.39336	0.0307309	1204	NA	NA	0.880012	NA
S05_45307536	5	45307536	0.39336	0.179817	1204	NA	NA	0.880012	NA
S08_53419886	8	53419886	0.393378	0.0232558	1204	NA	NA	0.880012	NA
S02_67792591	2	67792591	0.393388	0.156977	1204	NA	NA	0.880012	NA
S04_58634799	4	58634799	0.393412	0.0440199	1204	NA	NA	0.880012	NA
S03_69703642	3	69703642	0.393424	0.11088	1204	NA	NA	0.880012	NA
S02_58635991	2	58635991	0.393434	0.013289	1204	NA	NA	0.880012	NA
S02_68031845	2	68031845	0.39348	0.0166113	1204	NA	NA	0.880012	NA
S09_5855310	9	5855310	0.393513	0.0751661	1204	NA	NA	0.880012	NA
S08_32818546	8	32818546	0.393516	0.0427741	1204	NA	NA	0.880012	NA
S04_61882344	4	61882344	0.39353	0.0996678	1204	NA	NA	0.880012	NA
S05_9327768	5	9327768	0.393602	0.0556478	1204	NA	NA	0.880012	NA
S08_56684279	8	56684279	0.39362	0.240864	1204	NA	NA	0.880012	NA
S07_47405157	7	47405157	0.393634	0.0519103	1204	NA	NA	0.880012	NA
S03_57187030	3	57187030	0.393662	0.350498	1204	NA	NA	0.880012	NA
S06_16041182	6	16041182	0.393664	0.472176	1204	NA	NA	0.880012	NA
S08_43550330	8	43550330	0.393685	0.0473422	1204	NA	NA	0.880012	NA
S02_61698257	2	61698257	0.393689	0.291944	1204	NA	NA	0.880012	NA
S09_47120002	9	47120002	0.393693	0.162375	1204	NA	NA	0.880012	NA
S01_12096026	1	12096026	0.393717	0.402409	1204	NA	NA	0.880012	NA
S01_12096040	1	12096040	0.393717	0.402409	1204	NA	NA	0.880012	NA
S03_38972997	3	38972997	0.393729	0.048588	1204	NA	NA	0.880012	NA
S06_30426511	6	30426511	0.39373	0.0149502	1204	NA	NA	0.880012	NA
S06_30426509	6	30426509	0.39373	0.0149502	1204	NA	NA	0.880012	NA
S04_15997106	4	15997106	0.393748	0.0639535	1204	NA	NA	0.880012	NA
S06_14744620	6	14744620	0.393773	0.168605	1204	NA	NA	0.880012	NA
S07_63747207	7	63747207	0.393777	0.0614618	1204	NA	NA	0.880012	NA
S03_31944236	3	31944236	0.393778	0.0124585	1204	NA	NA	0.880012	NA
S02_15559647	2	15559647	0.393785	0.138704	1204	NA	NA	0.880012	NA
S09_3100272	9	3100272	0.393794	0.156561	1204	NA	NA	0.880012	NA
S01_68196774	1	68196774	0.393796	0.0498339	1204	NA	NA	0.880012	NA
S06_48290924	6	48290924	0.393815	0.0228405	1204	NA	NA	0.880012	NA
S08_51193235	8	51193235	0.393827	0.0834718	1204	NA	NA	0.880012	NA
S08_51193229	8	51193229	0.393827	0.0834718	1204	NA	NA	0.880012	NA
S08_48734789	8	48734789	0.393833	0.0377907	1204	NA	NA	0.880012	NA
S03_5744814	3	5744814	0.393834	0.26495	1204	NA	NA	0.880012	NA
S10_32920953	10	32920953	0.393844	0.0299003	1204	NA	NA	0.880012	NA
S09_22087809	9	22087809	0.393846	0.051495	1204	NA	NA	0.880012	NA
S05_25789846	5	25789846	0.393856	0.0315615	1204	NA	NA	0.880012	NA
S07_10246617	7	10246617	0.393869	0.0618771	1204	NA	NA	0.880012	NA
S07_10246633	7	10246633	0.393869	0.0618771	1204	NA	NA	0.880012	NA
S06_35891529	6	35891529	0.393877	0.166944	1204	NA	NA	0.880012	NA
S02_1637459	2	1637459	0.393888	0.0186877	1204	NA	NA	0.880012	NA
S02_1637460	2	1637460	0.393888	0.0186877	1204	NA	NA	0.880012	NA
S05_9047984	5	9047984	0.393896	0.0398671	1204	NA	NA	0.880012	NA
S05_9048711	5	9048711	0.393896	0.0398671	1204	NA	NA	0.880012	NA
S02_52398424	2	52398424	0.393935	0.0460963	1204	NA	NA	0.880057	NA
S05_11876706	5	11876706	0.393968	0.029485	1204	NA	NA	0.880057	NA
S10_2669530	10	2669530	0.394026	0.0901163	1204	NA	NA	0.880057	NA
S10_2669545	10	2669545	0.394026	0.0901163	1204	NA	NA	0.880057	NA
S10_2669540	10	2669540	0.394026	0.0901163	1204	NA	NA	0.880057	NA
S08_38187396	8	38187396	0.394028	0.0215947	1204	NA	NA	0.880057	NA
S01_54337824	1	54337824	0.394065	0.490449	1204	NA	NA	0.880057	NA
S03_61346454	3	61346454	0.394089	0.283223	1204	NA	NA	0.880057	NA
S03_61346450	3	61346450	0.394089	0.283223	1204	NA	NA	0.880057	NA
S06_54667283	6	54667283	0.394109	0.029485	1204	NA	NA	0.880057	NA
S01_3015926	1	3015926	0.394115	0.196844	1204	NA	NA	0.880057	NA
S02_8818518	2	8818518	0.394125	0.109635	1204	NA	NA	0.880057	NA
S03_37680808	3	37680808	0.394128	0.18314	1204	NA	NA	0.880057	NA
S07_52375694	7	52375694	0.394165	0.019103	1204	NA	NA	0.880057	NA
S08_49936646	8	49936646	0.394184	0.0211794	1204	NA	NA	0.880057	NA
S04_40284249	4	40284249	0.394188	0.0328073	1204	NA	NA	0.880057	NA
S09_52074449	9	52074449	0.394193	0.0107973	1204	NA	NA	0.880057	NA
S09_52074477	9	52074477	0.394193	0.0107973	1204	NA	NA	0.880057	NA
S05_67661530	5	67661530	0.394219	0.21304	1204	NA	NA	0.880057	NA
S02_60684327	2	60684327	0.394236	0.265365	1204	NA	NA	0.880057	NA
S01_7652418	1	7652418	0.394239	0.447674	1204	NA	NA	0.880057	NA
S02_10580775	2	10580775	0.394242	0.262458	1204	NA	NA	0.880057	NA
S02_64341324	2	64341324	0.394285	0.212625	1204	NA	NA	0.880057	NA
S02_3054538	2	3054538	0.394303	0.204319	1204	NA	NA	0.880057	NA
S04_34091250	4	34091250	0.394324	0.148256	1204	NA	NA	0.880057	NA
S02_76900790	2	76900790	0.394335	0.013289	1204	NA	NA	0.880057	NA
S02_76900791	2	76900791	0.394335	0.013289	1204	NA	NA	0.880057	NA
S01_12122950	1	12122950	0.394348	0.399502	1204	NA	NA	0.880057	NA
S02_47267883	2	47267883	0.39436	0.0228405	1204	NA	NA	0.880057	NA
S06_24226492	6	24226492	0.394398	0.0307309	1204	NA	NA	0.880057	NA
S05_70701974	5	70701974	0.394399	0.0137043	1204	NA	NA	0.880057	NA
S05_70701977	5	70701977	0.394399	0.0137043	1204	NA	NA	0.880057	NA
S01_58000165	1	58000165	0.394404	0.0436047	1204	NA	NA	0.880057	NA
S02_9218336	2	9218336	0.394412	0.0224252	1204	NA	NA	0.880057	NA
S03_67739987	3	67739987	0.394441	0.179402	1204	NA	NA	0.880057	NA
S09_53299362	9	53299362	0.394444	0.0153654	1204	NA	NA	0.880057	NA
S09_42417389	9	42417389	0.394448	0.0365449	1204	NA	NA	0.880057	NA
S01_18035841	1	18035841	0.394467	0.0215947	1204	NA	NA	0.880057	NA
S01_18035842	1	18035842	0.394467	0.0215947	1204	NA	NA	0.880057	NA
S09_18974682	9	18974682	0.394475	0.0672757	1204	NA	NA	0.880057	NA
S06_46324960	6	46324960	0.394517	0.0917774	1204	NA	NA	0.880057	NA
S09_50963468	9	50963468	0.394523	0.0481728	1204	NA	NA	0.880057	NA
S01_63350284	1	63350284	0.394551	0.233804	1204	NA	NA	0.880057	NA
S05_53777265	5	53777265	0.394557	0.297757	1204	NA	NA	0.880057	NA
S09_34297874	9	34297874	0.394581	0.100914	1204	NA	NA	0.880057	NA
S02_3276258	2	3276258	0.39459	0.193937	1204	NA	NA	0.880057	NA
S02_69723468	2	69723468	0.394608	0.128322	1204	NA	NA	0.880057	NA
S06_58590573	6	58590573	0.394613	0.271179	1204	NA	NA	0.880057	NA
S06_48690343	6	48690343	0.394619	0.0278239	1204	NA	NA	0.880057	NA
S07_13208824	7	13208824	0.394659	0.0697674	1204	NA	NA	0.880057	NA
S08_2306403	8	2306403	0.394667	0.281146	1204	NA	NA	0.880057	NA
S02_23996395	2	23996395	0.394669	0.465116	1204	NA	NA	0.880057	NA
S03_66949623	3	66949623	0.394684	0.0365449	1204	NA	NA	0.880057	NA
S06_44625703	6	44625703	0.39472	0.278239	1204	NA	NA	0.880057	NA
S09_42179584	9	42179584	0.394735	0.0465116	1204	NA	NA	0.880057	NA
S09_42179614	9	42179614	0.394735	0.0465116	1204	NA	NA	0.880057	NA
S04_222130	4	222130	0.394767	0.0328073	1204	NA	NA	0.880057	NA
S04_63410079	4	63410079	0.394786	0.122508	1204	NA	NA	0.880057	NA
S01_22026762	1	22026762	0.394819	0.448505	1204	NA	NA	0.880057	NA
S03_10895883	3	10895883	0.394845	0.0498339	1204	NA	NA	0.880057	NA
S02_9059711	2	9059711	0.394872	0.029485	1204	NA	NA	0.880057	NA
S02_9059735	2	9059735	0.394872	0.029485	1204	NA	NA	0.880057	NA
S02_9059740	2	9059740	0.394872	0.029485	1204	NA	NA	0.880057	NA
S08_20819688	8	20819688	0.394873	0.0452658	1204	NA	NA	0.880057	NA
S01_80360083	1	80360083	0.394902	0.131645	1204	NA	NA	0.880057	NA
S10_13692395	10	13692395	0.394906	0.0153654	1204	NA	NA	0.880057	NA
S08_51322108	8	51322108	0.394917	0.0651993	1204	NA	NA	0.880057	NA
S04_34739285	4	34739285	0.394924	0.0859635	1204	NA	NA	0.880057	NA
S03_8878397	3	8878397	0.394933	0.0460963	1204	NA	NA	0.880057	NA
S03_8878429	3	8878429	0.394933	0.0460963	1204	NA	NA	0.880057	NA
S07_53162666	7	53162666	0.39495	0.244601	1204	NA	NA	0.880057	NA
S08_1717947	8	1717947	0.394953	0.110465	1204	NA	NA	0.880057	NA
S08_57084466	8	57084466	0.394959	0.019103	1204	NA	NA	0.880057	NA
S08_57084514	8	57084514	0.394959	0.019103	1204	NA	NA	0.880057	NA
S08_57084517	8	57084517	0.394959	0.019103	1204	NA	NA	0.880057	NA
S10_23215736	10	23215736	0.394977	0.171927	1204	NA	NA	0.880057	NA
S03_10520815	3	10520815	0.394982	0.0402824	1204	NA	NA	0.880057	NA
S01_50551928	1	50551928	0.39499	0.0261628	1204	NA	NA	0.880057	NA
S04_1815113	4	1815113	0.395005	0.0340532	1204	NA	NA	0.880057	NA
S05_7843499	5	7843499	0.395005	0.00830565	1204	NA	NA	0.880057	NA
S10_11806479	10	11806479	0.395016	0.029485	1204	NA	NA	0.880057	NA
S02_3403848	2	3403848	0.395019	0.246262	1204	NA	NA	0.880057	NA
S02_55924322	2	55924322	0.395022	0.0456811	1204	NA	NA	0.880057	NA
S08_35754103	8	35754103	0.395043	0.0440199	1204	NA	NA	0.880074	NA
S06_53907137	6	53907137	0.395075	0.245017	1204	NA	NA	0.880078	NA
S08_15384053	8	15384053	0.395075	0.0946844	1204	NA	NA	0.880078	NA
S03_44388047	3	44388047	0.395108	0.145764	1204	NA	NA	0.880078	NA
S04_24758791	4	24758791	0.395131	0.328073	1204	NA	NA	0.880078	NA
S01_67480420	1	67480420	0.395132	0.029485	1204	NA	NA	0.880078	NA
S06_40375195	6	40375195	0.395138	0.33887	1204	NA	NA	0.880078	NA
S03_890010	3	890010	0.395145	0.0971761	1204	NA	NA	0.880078	NA
S01_68911509	1	68911509	0.39516	0.121678	1204	NA	NA	0.880078	NA
S07_27157778	7	27157778	0.395174	0.0269934	1204	NA	NA	0.880078	NA
S09_38443083	9	38443083	0.39518	0.0112126	1204	NA	NA	0.880078	NA
S10_13046253	10	13046253	0.395192	0.0199336	1204	NA	NA	0.880078	NA
S05_499655	5	499655	0.395209	0.468439	1204	NA	NA	0.880082	NA
S08_3017628	8	3017628	0.395222	0.155316	1204	NA	NA	0.880082	NA
S10_1993908	10	1993908	0.395243	0.115449	1204	NA	NA	0.880082	NA
S08_3145901	8	3145901	0.395247	0.0506645	1204	NA	NA	0.880082	NA
S02_72120794	2	72120794	0.395262	0.139535	1204	NA	NA	0.880086	NA
S06_15062851	6	15062851	0.395301	0.0157807	1204	NA	NA	0.880121	NA
S02_4273569	2	4273569	0.39535	0.0639535	1204	NA	NA	0.880121	NA
S01_26007464	1	26007464	0.395359	0.016196	1204	NA	NA	0.880121	NA
S01_26007468	1	26007468	0.395359	0.016196	1204	NA	NA	0.880121	NA
S01_26007490	1	26007490	0.395359	0.016196	1204	NA	NA	0.880121	NA
S01_66961266	1	66961266	0.395374	0.123754	1204	NA	NA	0.880121	NA
S07_17231678	7	17231678	0.395376	0.0722591	1204	NA	NA	0.880121	NA
S06_50359498	6	50359498	0.395384	0.0261628	1204	NA	NA	0.880121	NA
S08_7378263	8	7378263	0.395407	0.11794	1204	NA	NA	0.880141	NA
S03_8652512	3	8652512	0.395437	0.038206	1204	NA	NA	0.88018	NA
S05_29976496	5	29976496	0.395485	0.0564784	1204	NA	NA	0.880215	NA
S03_67821757	3	67821757	0.395498	0.0460963	1204	NA	NA	0.880215	NA
S09_1409531	9	1409531	0.3955	0.186047	1204	NA	NA	0.880215	NA
S07_1535565	7	1535565	0.395506	0.490864	1204	NA	NA	0.880215	NA
S05_3517423	5	3517423	0.395606	0.0668605	1204	NA	NA	0.880335	NA
S04_58247579	4	58247579	0.395615	0.216777	1204	NA	NA	0.880335	NA
S10_14887644	10	14887644	0.395656	0.122924	1204	NA	NA	0.880335	NA
S05_69092216	5	69092216	0.395668	0.13995	1204	NA	NA	0.880335	NA
S01_23122113	1	23122113	0.395676	0.0257475	1204	NA	NA	0.880335	NA
S08_56572668	8	56572668	0.395711	0.0377907	1204	NA	NA	0.880335	NA
S06_20994833	6	20994833	0.395713	0.0909468	1204	NA	NA	0.880335	NA
S05_62724279	5	62724279	0.395718	0.0506645	1204	NA	NA	0.880335	NA
S05_15728755	5	15728755	0.39573	0.0311462	1204	NA	NA	0.880335	NA
S05_71660642	5	71660642	0.395742	0.21387	1204	NA	NA	0.880335	NA
S07_37671179	7	37671179	0.395752	0.110465	1204	NA	NA	0.880335	NA
S02_3033881	2	3033881	0.395755	0.0568937	1204	NA	NA	0.880335	NA
S02_2641482	2	2641482	0.395768	0.0606312	1204	NA	NA	0.880335	NA
S09_57833975	9	57833975	0.395788	0.0228405	1204	NA	NA	0.880335	NA
S09_57833969	9	57833969	0.395788	0.0228405	1204	NA	NA	0.880335	NA
S09_57833977	9	57833977	0.395788	0.0228405	1204	NA	NA	0.880335	NA
S09_57441549	9	57441549	0.395791	0.170266	1204	NA	NA	0.880335	NA
S03_63300143	3	63300143	0.395812	0.218439	1204	NA	NA	0.880335	NA
S06_49370109	6	49370109	0.395816	0.0369601	1204	NA	NA	0.880335	NA
S04_65641882	4	65641882	0.395835	0.0182724	1204	NA	NA	0.880335	NA
S02_61279760	2	61279760	0.395842	0.057309	1204	NA	NA	0.880335	NA
S09_14905418	9	14905418	0.395854	0.0722591	1204	NA	NA	0.880335	NA
S01_6363304	1	6363304	0.395902	0.404485	1204	NA	NA	0.880374	NA
S08_60294952	8	60294952	0.395902	0.180233	1204	NA	NA	0.880374	NA
S01_48613232	1	48613232	0.395922	0.454319	1204	NA	NA	0.880374	NA
S08_39719891	8	39719891	0.395931	0.0315615	1204	NA	NA	0.880374	NA
S04_34110880	4	34110880	0.395938	0.0157807	1204	NA	NA	0.880374	NA
S01_62222578	1	62222578	0.395962	0.188123	1204	NA	NA	0.880398	NA
S06_52771649	6	52771649	0.396052	0.17608	1204	NA	NA	0.880568	NA
S03_57206907	3	57206907	0.396113	0.145764	1204	NA	NA	0.880671	NA
S06_54667271	6	54667271	0.396152	0.0627076	1204	NA	NA	0.880671	NA
S05_18475372	5	18475372	0.396158	0.0332226	1204	NA	NA	0.880671	NA
S04_52768285	4	52768285	0.396191	0.0311462	1204	NA	NA	0.880671	NA
S04_57521117	4	57521117	0.396198	0.0344684	1204	NA	NA	0.880671	NA
S10_21731778	10	21731778	0.396199	0.112126	1204	NA	NA	0.880671	NA
S09_48529540	9	48529540	0.396209	0.291944	1204	NA	NA	0.880671	NA
S10_2653098	10	2653098	0.396233	0.0643688	1204	NA	NA	0.880671	NA
S10_2653142	10	2653142	0.396233	0.0643688	1204	NA	NA	0.880671	NA
S10_2653119	10	2653119	0.396233	0.0643688	1204	NA	NA	0.880671	NA
S01_8192861	1	8192861	0.396253	0.054402	1204	NA	NA	0.880671	NA
S01_6255091	1	6255091	0.396271	0.0656146	1204	NA	NA	0.880671	NA
S01_6255126	1	6255126	0.396271	0.0656146	1204	NA	NA	0.880671	NA
S03_45074966	3	45074966	0.396304	0.0332226	1204	NA	NA	0.880713	NA
S06_44322987	6	44322987	0.396368	0.0398671	1204	NA	NA	0.880819	NA
S06_582781	6	582781	0.396389	0.276578	1204	NA	NA	0.880819	NA
S10_34477609	10	34477609	0.396404	0.0402824	1204	NA	NA	0.880819	NA
S08_10473301	8	10473301	0.39641	0.070598	1204	NA	NA	0.880819	NA
S02_31925389	2	31925389	0.396419	0.0714286	1204	NA	NA	0.880819	NA
S09_133923	9	133923	0.396499	0.276163	1204	NA	NA	0.880819	NA
S08_53107649	8	53107649	0.396514	0.495017	1204	NA	NA	0.880819	NA
S06_28021174	6	28021174	0.396524	0.0141196	1204	NA	NA	0.880819	NA
S08_1589659	8	1589659	0.396557	0.142857	1204	NA	NA	0.880819	NA
S08_1589674	8	1589674	0.396557	0.142857	1204	NA	NA	0.880819	NA
S10_233243	10	233243	0.39656	0.0178571	1204	NA	NA	0.880819	NA
S04_35435599	4	35435599	0.396575	0.171512	1204	NA	NA	0.880819	NA
S03_3245213	3	3245213	0.396613	0.019103	1204	NA	NA	0.880819	NA
S03_3245233	3	3245233	0.396613	0.019103	1204	NA	NA	0.880819	NA
S03_3265186	3	3265186	0.396613	0.019103	1204	NA	NA	0.880819	NA
S06_4565438	6	4565438	0.39662	0.0527409	1204	NA	NA	0.880819	NA
S06_53873780	6	53873780	0.39663	0.144934	1204	NA	NA	0.880819	NA
S01_36336918	1	36336918	0.396633	0.496262	1204	NA	NA	0.880819	NA
S08_37934782	8	37934782	0.396646	0.13995	1204	NA	NA	0.880819	NA
S02_8426324	2	8426324	0.396693	0.0245017	1204	NA	NA	0.880819	NA
S03_4624026	3	4624026	0.396693	0.431063	1204	NA	NA	0.880819	NA
S04_57174071	4	57174071	0.396729	0.0377907	1204	NA	NA	0.880819	NA
S06_814319	6	814319	0.396731	0.0448505	1204	NA	NA	0.880819	NA
S04_64391650	4	64391650	0.396732	0.218439	1204	NA	NA	0.880819	NA
S10_5891133	10	5891133	0.396753	0.111711	1204	NA	NA	0.880819	NA
S02_13776257	2	13776257	0.396757	0.035299	1204	NA	NA	0.880819	NA
S02_74480329	2	74480329	0.396766	0.076412	1204	NA	NA	0.880819	NA
S01_77308654	1	77308654	0.396772	0.0672757	1204	NA	NA	0.880819	NA
S09_18764522	9	18764522	0.396797	0.0257475	1204	NA	NA	0.880819	NA
S03_45676027	3	45676027	0.396843	0.165282	1204	NA	NA	0.880819	NA
S04_64828419	4	64828419	0.396859	0.0938538	1204	NA	NA	0.880819	NA
S06_20959365	6	20959365	0.396861	0.0107973	1204	NA	NA	0.880819	NA
S02_74680821	2	74680821	0.396874	0.0556478	1204	NA	NA	0.880819	NA
S10_7750896	10	7750896	0.396895	0.0128738	1204	NA	NA	0.880819	NA
S09_46955368	9	46955368	0.396895	0.0622924	1204	NA	NA	0.880819	NA
S09_46955386	9	46955386	0.396895	0.0622924	1204	NA	NA	0.880819	NA
S09_46955412	9	46955412	0.396895	0.0622924	1204	NA	NA	0.880819	NA
S09_46955389	9	46955389	0.396895	0.0622924	1204	NA	NA	0.880819	NA
S10_2132882	10	2132882	0.396902	0.0195183	1204	NA	NA	0.880819	NA
S07_58057174	7	58057174	0.396933	0.0984219	1204	NA	NA	0.880819	NA
S03_53414425	3	53414425	0.396935	0.0452658	1204	NA	NA	0.880819	NA
S03_53414432	3	53414432	0.396935	0.0452658	1204	NA	NA	0.880819	NA
S03_53414466	3	53414466	0.396935	0.0452658	1204	NA	NA	0.880819	NA
S05_34218560	5	34218560	0.396979	0.0440199	1204	NA	NA	0.880819	NA
S01_60849842	1	60849842	0.396979	0.138289	1204	NA	NA	0.880819	NA
S01_60849856	1	60849856	0.396979	0.138289	1204	NA	NA	0.880819	NA
S01_31102574	1	31102574	0.396996	0.0548173	1204	NA	NA	0.880819	NA
S07_65361160	7	65361160	0.397	0.112126	1204	NA	NA	0.880819	NA
S10_49909191	10	49909191	0.397013	0.272425	1204	NA	NA	0.880819	NA
S02_65669464	2	65669464	0.397018	0.0340532	1204	NA	NA	0.880819	NA
S10_13692415	10	13692415	0.397073	0.248754	1204	NA	NA	0.880911	NA
S02_73103121	2	73103121	0.3971	0.0498339	1204	NA	NA	0.880941	NA
S06_44410039	6	44410039	0.397121	0.265365	1204	NA	NA	0.880945	NA
S06_28692552	6	28692552	0.397137	0.477159	1204	NA	NA	0.880945	NA
S08_53730496	8	53730496	0.397152	0.469269	1204	NA	NA	0.880945	NA
S01_24519066	1	24519066	0.397155	0.0801495	1204	NA	NA	0.880945	NA
S02_65520236	2	65520236	0.39718	0.0336379	1204	NA	NA	0.880971	NA
S09_31774700	9	31774700	0.397208	0.105482	1204	NA	NA	0.880974	NA
S05_69441684	5	69441684	0.397211	0.22799	1204	NA	NA	0.880974	NA
S10_33497634	10	33497634	0.397221	0.331811	1204	NA	NA	0.880974	NA
S08_31807131	8	31807131	0.397244	0.0245017	1204	NA	NA	0.880988	NA
S01_58396849	1	58396849	0.397255	0.419435	1204	NA	NA	0.880988	NA
S01_15613286	1	15613286	0.397268	0.287791	1204	NA	NA	0.880988	NA
S03_3927294	3	3927294	0.397293	0.0211794	1204	NA	NA	0.881014	NA
S01_52258857	1	52258857	0.397324	0.073505	1204	NA	NA	0.881017	NA
S09_46027474	9	46027474	0.397326	0.0336379	1204	NA	NA	0.881017	NA
S01_72519326	1	72519326	0.397379	0.226329	1204	NA	NA	0.881017	NA
S01_54556338	1	54556338	0.397386	0.0415282	1204	NA	NA	0.881017	NA
S03_3656143	3	3656143	0.397389	0.372093	1204	NA	NA	0.881017	NA
S01_72934384	1	72934384	0.397395	0.462625	1204	NA	NA	0.881017	NA
S05_65218076	5	65218076	0.3974	0.129983	1204	NA	NA	0.881017	NA
S09_11627677	9	11627677	0.397414	0.0776578	1204	NA	NA	0.881017	NA
S09_11627686	9	11627686	0.397414	0.0776578	1204	NA	NA	0.881017	NA
S08_45172148	8	45172148	0.397434	0.057309	1204	NA	NA	0.881022	NA
S02_60677937	2	60677937	0.397457	0.27907	1204	NA	NA	0.881022	NA
S02_60677897	2	60677897	0.397457	0.27907	1204	NA	NA	0.881022	NA
S08_32395000	8	32395000	0.397534	0.0465116	1204	NA	NA	0.881164	NA
S04_64142306	4	64142306	0.397597	0.109219	1204	NA	NA	0.881274	NA
S02_74075567	2	74075567	0.397618	0.0170266	1204	NA	NA	0.881291	NA
S02_37636324	2	37636324	0.397696	0.0523256	1204	NA	NA	0.881434	NA
S07_4234680	7	4234680	0.397714	0.232973	1204	NA	NA	0.881445	NA
S04_54489261	4	54489261	0.397749	0.0606312	1204	NA	NA	0.881492	NA
S01_62987950	1	62987950	0.397798	0.163206	1204	NA	NA	0.881545	NA
S01_8422218	1	8422218	0.39781	0.0116279	1204	NA	NA	0.881545	NA
S04_6938912	4	6938912	0.397831	0.119601	1204	NA	NA	0.881545	NA
S04_6938943	4	6938943	0.397831	0.119601	1204	NA	NA	0.881545	NA
S06_27125326	6	27125326	0.397839	0.326827	1204	NA	NA	0.881545	NA
S10_1354995	10	1354995	0.39787	0.150332	1204	NA	NA	0.881583	NA
S08_44943245	8	44943245	0.397914	0.0456811	1204	NA	NA	0.881628	NA
S04_27360748	4	27360748	0.397918	0.234635	1204	NA	NA	0.881628	NA
S01_36091610	1	36091610	0.397932	0.019103	1204	NA	NA	0.881628	NA
S01_73551390	1	73551390	0.397944	0.0394518	1204	NA	NA	0.881628	NA
S07_65353452	7	65353452	0.397994	0.0784884	1204	NA	NA	0.881709	NA
S05_62000377	5	62000377	0.398013	0.0249169	1204	NA	NA	0.881722	NA
S08_32194591	8	32194591	0.398062	0.0365449	1204	NA	NA	0.881803	NA
S01_74972012	1	74972012	0.398098	0.288621	1204	NA	NA	0.881803	NA
S04_1943037	4	1943037	0.398101	0.0328073	1204	NA	NA	0.881803	NA
S06_6436286	6	6436286	0.398103	0.137043	1204	NA	NA	0.881803	NA
S08_57889527	8	57889527	0.398151	0.0469269	1204	NA	NA	0.881834	NA
S06_56997865	6	56997865	0.398164	0.0971761	1204	NA	NA	0.881834	NA
S04_66203030	4	66203030	0.39817	0.0797342	1204	NA	NA	0.881834	NA
S04_66203041	4	66203041	0.39817	0.0797342	1204	NA	NA	0.881834	NA
S03_57701305	3	57701305	0.398238	0.102575	1204	NA	NA	0.881888	NA
S01_6866214	1	6866214	0.398244	0.218023	1204	NA	NA	0.881888	NA
S05_59642190	5	59642190	0.398252	0.193106	1204	NA	NA	0.881888	NA
S02_66412265	2	66412265	0.398271	0.258306	1204	NA	NA	0.881888	NA
S08_30303652	8	30303652	0.398275	0.0456811	1204	NA	NA	0.881888	NA
S02_8886711	2	8886711	0.398297	0.415282	1204	NA	NA	0.881888	NA
S01_34268317	1	34268317	0.398342	0.0141196	1204	NA	NA	0.881888	NA
S08_34418183	8	34418183	0.398345	0.0145349	1204	NA	NA	0.881888	NA
S05_19159224	5	19159224	0.398372	0.0286545	1204	NA	NA	0.881888	NA
S02_56563026	2	56563026	0.398398	0.294435	1204	NA	NA	0.881888	NA
S06_47152360	6	47152360	0.398416	0.0402824	1204	NA	NA	0.881888	NA
S06_47152399	6	47152399	0.398416	0.0402824	1204	NA	NA	0.881888	NA
S02_70112904	2	70112904	0.398426	0.269103	1204	NA	NA	0.881888	NA
S06_6694784	6	6694784	0.398453	0.035299	1204	NA	NA	0.881888	NA
S08_6344997	8	6344997	0.398471	0.178571	1204	NA	NA	0.881888	NA
S07_2508254	7	2508254	0.398496	0.48588	1204	NA	NA	0.881888	NA
S07_2508298	7	2508298	0.398496	0.48588	1204	NA	NA	0.881888	NA
S01_29338645	1	29338645	0.398505	0.0988372	1204	NA	NA	0.881888	NA
S10_4237638	10	4237638	0.398507	0.0153654	1204	NA	NA	0.881888	NA
S05_27207646	5	27207646	0.39851	0.230066	1204	NA	NA	0.881888	NA
S08_61256624	8	61256624	0.398516	0.0913621	1204	NA	NA	0.881888	NA
S07_3662173	7	3662173	0.398524	0.0203488	1204	NA	NA	0.881888	NA
S02_5780008	2	5780008	0.39857	0.0560631	1204	NA	NA	0.881888	NA
S05_44318413	5	44318413	0.39858	0.0236711	1204	NA	NA	0.881888	NA
S01_23121900	1	23121900	0.398582	0.0377907	1204	NA	NA	0.881888	NA
S04_43335839	4	43335839	0.398594	0.048588	1204	NA	NA	0.881888	NA
S04_774010	4	774010	0.398623	0.0137043	1204	NA	NA	0.881888	NA
S01_58552256	1	58552256	0.398625	0.218439	1204	NA	NA	0.881888	NA
S09_43215248	9	43215248	0.398633	0.0182724	1204	NA	NA	0.881888	NA
S06_37604590	6	37604590	0.398634	0.0406977	1204	NA	NA	0.881888	NA
S02_55791738	2	55791738	0.398635	0.156977	1204	NA	NA	0.881888	NA
S02_55791750	2	55791750	0.398635	0.156977	1204	NA	NA	0.881888	NA
S02_66428657	2	66428657	0.398635	0.218854	1204	NA	NA	0.881888	NA
S03_45957464	3	45957464	0.398656	0.0614618	1204	NA	NA	0.881905	NA
S05_55756678	5	55756678	0.398727	0.076412	1204	NA	NA	0.881945	NA
S10_15205969	10	15205969	0.398744	0.267027	1204	NA	NA	0.881945	NA
S01_52527437	1	52527437	0.398755	0.0423588	1204	NA	NA	0.881945	NA
S01_52527439	1	52527439	0.398755	0.0423588	1204	NA	NA	0.881945	NA
S07_4060094	7	4060094	0.398767	0.0913621	1204	NA	NA	0.881945	NA
S05_11583456	5	11583456	0.398818	0.0199336	1204	NA	NA	0.881945	NA
S10_56965148	10	56965148	0.398829	0.425249	1204	NA	NA	0.881945	NA
S08_61671957	8	61671957	0.398835	0.0689369	1204	NA	NA	0.881945	NA
S09_1755583	9	1755583	0.398849	0.0199336	1204	NA	NA	0.881945	NA
S01_11173740	1	11173740	0.398864	0.499169	1204	NA	NA	0.881945	NA
S01_11173761	1	11173761	0.398864	0.499169	1204	NA	NA	0.881945	NA
S01_11173777	1	11173777	0.398864	0.499169	1204	NA	NA	0.881945	NA
S06_8822237	6	8822237	0.398872	0.0506645	1204	NA	NA	0.881945	NA
S02_66641703	2	66641703	0.39888	0.283638	1204	NA	NA	0.881945	NA
S09_41600809	9	41600809	0.398901	0.187292	1204	NA	NA	0.881945	NA
S02_3537087	2	3537087	0.398925	0.204734	1204	NA	NA	0.881945	NA
S10_576263	10	576263	0.398936	0.0340532	1204	NA	NA	0.881945	NA
S03_19023090	3	19023090	0.398937	0.0178571	1204	NA	NA	0.881945	NA
S08_3947845	8	3947845	0.398945	0.370432	1204	NA	NA	0.881945	NA
S05_23007825	5	23007825	0.398947	0.0195183	1204	NA	NA	0.881945	NA
S02_44643863	2	44643863	0.398973	0.086794	1204	NA	NA	0.881945	NA
S02_21560584	2	21560584	0.398995	0.314784	1204	NA	NA	0.881945	NA
S02_74505000	2	74505000	0.399011	0.0755814	1204	NA	NA	0.881945	NA
S02_74631308	2	74631308	0.399014	0.260797	1204	NA	NA	0.881945	NA
S04_25087636	4	25087636	0.399056	0.335548	1204	NA	NA	0.881945	NA
S08_20697952	8	20697952	0.399059	0.0290698	1204	NA	NA	0.881945	NA
S09_1491550	9	1491550	0.399066	0.214286	1204	NA	NA	0.881945	NA
S03_72120870	3	72120870	0.399068	0.393272	1204	NA	NA	0.881945	NA
S08_53419874	8	53419874	0.399075	0.0697674	1204	NA	NA	0.881945	NA
S10_33902841	10	33902841	0.399075	0.298588	1204	NA	NA	0.881945	NA
S10_20309664	10	20309664	0.399148	0.124169	1204	NA	NA	0.881995	NA
S03_51839118	3	51839118	0.399156	0.139535	1204	NA	NA	0.881995	NA
S07_62984332	7	62984332	0.399159	0.142027	1204	NA	NA	0.881995	NA
S08_3176411	8	3176411	0.399163	0.134967	1204	NA	NA	0.881995	NA
S05_65781150	5	65781150	0.399167	0.0377907	1204	NA	NA	0.881995	NA
S07_44595359	7	44595359	0.399178	0.0269934	1204	NA	NA	0.881995	NA
S06_39982967	6	39982967	0.399227	0.481312	1204	NA	NA	0.882071	NA
S08_50087511	8	50087511	0.399239	0.0901163	1204	NA	NA	0.882071	NA
S08_1427717	8	1427717	0.399303	0.44186	1204	NA	NA	0.882142	NA
S08_1427699	8	1427699	0.399303	0.44186	1204	NA	NA	0.882142	NA
S01_69729373	1	69729373	0.399333	0.0186877	1204	NA	NA	0.882142	NA
S06_1669232	6	1669232	0.399341	0.135382	1204	NA	NA	0.882142	NA
S08_50622885	8	50622885	0.399342	0.0872093	1204	NA	NA	0.882142	NA
S07_56426097	7	56426097	0.399351	0.0631229	1204	NA	NA	0.882142	NA
S09_51052940	9	51052940	0.399374	0.224668	1204	NA	NA	0.882164	NA
S02_538226	2	538226	0.399395	0.0880399	1204	NA	NA	0.882179	NA
S01_17484718	1	17484718	0.399452	0.308555	1204	NA	NA	0.882277	NA
S08_2463741	8	2463741	0.399471	0.0444352	1204	NA	NA	0.882289	NA
S08_30468841	8	30468841	0.399499	0.0170266	1204	NA	NA	0.882302	NA
S08_60727188	8	60727188	0.399513	0.0249169	1204	NA	NA	0.882302	NA
S02_62689415	2	62689415	0.399571	0.0793189	1204	NA	NA	0.882302	NA
S01_54794633	1	54794633	0.399601	0.00664452	1204	NA	NA	0.882302	NA
S02_62047638	2	62047638	0.399602	0.186877	1204	NA	NA	0.882302	NA
S08_37232195	8	37232195	0.399603	0.0481728	1204	NA	NA	0.882302	NA
S08_60508758	8	60508758	0.399607	0.478405	1204	NA	NA	0.882302	NA
S03_51640213	3	51640213	0.399635	0.150748	1204	NA	NA	0.882302	NA
S07_6942538	7	6942538	0.399666	0.0780731	1204	NA	NA	0.882302	NA
S07_6942561	7	6942561	0.399666	0.0780731	1204	NA	NA	0.882302	NA
S08_5058324	8	5058324	0.399667	0.0523256	1204	NA	NA	0.882302	NA
S03_20804673	3	20804673	0.399681	0.0415282	1204	NA	NA	0.882302	NA
S10_51779977	10	51779977	0.399692	0.181478	1204	NA	NA	0.882302	NA
S07_58474481	7	58474481	0.399714	0.0946844	1204	NA	NA	0.882302	NA
S07_20306611	7	20306611	0.399738	0.0577243	1204	NA	NA	0.882302	NA
S01_17660301	1	17660301	0.399754	0.25	1204	NA	NA	0.882302	NA
S04_42061866	4	42061866	0.399757	0.101744	1204	NA	NA	0.882302	NA
S08_61256581	8	61256581	0.399758	0.0901163	1204	NA	NA	0.882302	NA
S08_61256584	8	61256584	0.399758	0.0901163	1204	NA	NA	0.882302	NA
S08_61256583	8	61256583	0.399758	0.0901163	1204	NA	NA	0.882302	NA
S08_61256585	8	61256585	0.399758	0.0901163	1204	NA	NA	0.882302	NA
S03_56521051	3	56521051	0.399844	0.0672757	1204	NA	NA	0.882432	NA
S08_44493927	8	44493927	0.399865	0.0444352	1204	NA	NA	0.882432	NA
S06_60573855	6	60573855	0.399888	0.168605	1204	NA	NA	0.882432	NA
S06_12364011	6	12364011	0.3999	0.0128738	1204	NA	NA	0.882432	NA
S09_49449406	9	49449406	0.39991	0.0519103	1204	NA	NA	0.882432	NA
S09_49449422	9	49449422	0.39991	0.0519103	1204	NA	NA	0.882432	NA
S09_49449431	9	49449431	0.39991	0.0519103	1204	NA	NA	0.882432	NA
S05_34300218	5	34300218	0.399935	0.282392	1204	NA	NA	0.882441	NA
S03_44729568	3	44729568	0.399942	0.115864	1204	NA	NA	0.882441	NA
S02_2999915	2	2999915	0.399973	0.0593854	1204	NA	NA	0.882441	NA
S04_6092579	4	6092579	0.399985	0.371678	1204	NA	NA	0.882441	NA
S02_23316259	2	23316259	0.399986	0.240033	1204	NA	NA	0.882441	NA
S10_58026944	10	58026944	0.400017	0.0448505	1204	NA	NA	0.882441	NA
S08_29513811	8	29513811	0.400021	0.174834	1204	NA	NA	0.882441	NA
S03_20920291	3	20920291	0.400074	0.00996678	1204	NA	NA	0.882441	NA
S07_58905442	7	58905442	0.400098	0.0199336	1204	NA	NA	0.882441	NA
S05_9694712	5	9694712	0.400107	0.106728	1204	NA	NA	0.882441	NA
S09_53558306	9	53558306	0.400108	0.343439	1204	NA	NA	0.882441	NA
S01_9384325	1	9384325	0.400127	0.0548173	1204	NA	NA	0.882441	NA
S03_33141395	3	33141395	0.400132	0.0415282	1204	NA	NA	0.882441	NA
S03_70015681	3	70015681	0.400132	0.390365	1204	NA	NA	0.882441	NA
S08_54720811	8	54720811	0.400155	0.30814	1204	NA	NA	0.882441	NA
S02_2532162	2	2532162	0.400157	0.279485	1204	NA	NA	0.882441	NA
S05_66611839	5	66611839	0.400171	0.119186	1204	NA	NA	0.882441	NA
S05_66611843	5	66611843	0.400171	0.119186	1204	NA	NA	0.882441	NA
S07_38074788	7	38074788	0.400172	0.0174419	1204	NA	NA	0.882441	NA
S06_60302139	6	60302139	0.400189	0.457641	1204	NA	NA	0.882441	NA
S05_63409930	5	63409930	0.400197	0.447674	1204	NA	NA	0.882441	NA
S07_2303700	7	2303700	0.400208	0.0992525	1204	NA	NA	0.882441	NA
S01_34266388	1	34266388	0.400266	0.0153654	1204	NA	NA	0.882507	NA
S06_46075441	6	46075441	0.400275	0.168605	1204	NA	NA	0.882507	NA
S10_4444743	10	4444743	0.400278	0.0257475	1204	NA	NA	0.882507	NA
S03_24353947	3	24353947	0.400341	0.0195183	1204	NA	NA	0.882537	NA
S07_48287823	7	48287823	0.400365	0.105066	1204	NA	NA	0.882537	NA
S03_10505434	3	10505434	0.400366	0.0124585	1204	NA	NA	0.882537	NA
S07_3699322	7	3699322	0.400373	0.334718	1204	NA	NA	0.882537	NA
S05_71750649	5	71750649	0.400402	0.103821	1204	NA	NA	0.882537	NA
S04_1009112	4	1009112	0.400424	0.478821	1204	NA	NA	0.882537	NA
S10_8587212	10	8587212	0.400428	0.0153654	1204	NA	NA	0.882537	NA
S01_62915903	1	62915903	0.400432	0.0423588	1204	NA	NA	0.882537	NA
S03_61945388	3	61945388	0.400438	0.100498	1204	NA	NA	0.882537	NA
S02_59034934	2	59034934	0.400448	0.0128738	1204	NA	NA	0.882537	NA
S02_58674695	2	58674695	0.400448	0.0128738	1204	NA	NA	0.882537	NA
S05_32056594	5	32056594	0.400452	0.211379	1204	NA	NA	0.882537	NA
S03_46236132	3	46236132	0.400553	0.00789037	1204	NA	NA	0.882579	NA
S03_69888693	3	69888693	0.400566	0.247093	1204	NA	NA	0.882579	NA
S04_20443157	4	20443157	0.400579	0.0892857	1204	NA	NA	0.882579	NA
S08_61169428	8	61169428	0.400596	0.312292	1204	NA	NA	0.882579	NA
S04_35859309	4	35859309	0.400611	0.0963455	1204	NA	NA	0.882579	NA
S06_53253737	6	53253737	0.400674	0.403239	1204	NA	NA	0.882579	NA
S06_54187010	6	54187010	0.400692	0.0921927	1204	NA	NA	0.882579	NA
S05_60462076	5	60462076	0.400699	0.0772425	1204	NA	NA	0.882579	NA
S01_12110817	1	12110817	0.400703	0.0253322	1204	NA	NA	0.882579	NA
S04_62511976	4	62511976	0.400726	0.120017	1204	NA	NA	0.882579	NA
S04_62512009	4	62512009	0.400726	0.120017	1204	NA	NA	0.882579	NA
S10_6107766	10	6107766	0.400727	0.380399	1204	NA	NA	0.882579	NA
S08_14790394	8	14790394	0.400737	0.0269934	1204	NA	NA	0.882579	NA
S03_31208237	3	31208237	0.400762	0.0137043	1204	NA	NA	0.882579	NA
S04_1376658	4	1376658	0.400795	0.0855482	1204	NA	NA	0.882579	NA
S04_1376643	4	1376643	0.400795	0.0855482	1204	NA	NA	0.882579	NA
S02_57726794	2	57726794	0.400804	0.13995	1204	NA	NA	0.882579	NA
S06_31331071	6	31331071	0.400816	0.0419435	1204	NA	NA	0.882579	NA
S01_48782455	1	48782455	0.400834	0.0149502	1204	NA	NA	0.882579	NA
S02_24303574	2	24303574	0.400838	0.329319	1204	NA	NA	0.882579	NA
S05_8082796	5	8082796	0.400867	0.0431894	1204	NA	NA	0.882579	NA
S05_8121548	5	8121548	0.400867	0.0431894	1204	NA	NA	0.882579	NA
S04_57158822	4	57158822	0.400868	0.240033	1204	NA	NA	0.882579	NA
S03_61543751	3	61543751	0.400872	0.0423588	1204	NA	NA	0.882579	NA
S03_61543760	3	61543760	0.400872	0.0423588	1204	NA	NA	0.882579	NA
S07_10052457	7	10052457	0.400873	0.0236711	1204	NA	NA	0.882579	NA
S06_46986501	6	46986501	0.400924	0.0568937	1204	NA	NA	0.882579	NA
S06_51339060	6	51339060	0.400953	0.208472	1204	NA	NA	0.882579	NA
S01_64855170	1	64855170	0.400955	0.0398671	1204	NA	NA	0.882579	NA
S09_3329219	9	3329219	0.400962	0.223837	1204	NA	NA	0.882579	NA
S02_69611260	2	69611260	0.400966	0.0759967	1204	NA	NA	0.882579	NA
S05_69701272	5	69701272	0.400974	0.196429	1204	NA	NA	0.882579	NA
S08_59365147	8	59365147	0.400988	0.366279	1204	NA	NA	0.882579	NA
S02_12915406	2	12915406	0.400989	0.0568937	1204	NA	NA	0.882579	NA
S08_25259565	8	25259565	0.401007	0.0224252	1204	NA	NA	0.882579	NA
S06_57204255	6	57204255	0.401037	0.11088	1204	NA	NA	0.882579	NA
S07_60706772	7	60706772	0.401041	0.0872093	1204	NA	NA	0.882579	NA
S07_60706766	7	60706766	0.401041	0.0872093	1204	NA	NA	0.882579	NA
S07_60706767	7	60706767	0.401041	0.0872093	1204	NA	NA	0.882579	NA
S07_60706769	7	60706769	0.401041	0.0872093	1204	NA	NA	0.882579	NA
S07_60706771	7	60706771	0.401041	0.0872093	1204	NA	NA	0.882579	NA
S01_18820817	1	18820817	0.401061	0.0307309	1204	NA	NA	0.882579	NA
S01_66832550	1	66832550	0.401063	0.0394518	1204	NA	NA	0.882579	NA
S08_2971506	8	2971506	0.401099	0.0477575	1204	NA	NA	0.882579	NA
S08_2971509	8	2971509	0.401099	0.0477575	1204	NA	NA	0.882579	NA
S09_46215490	9	46215490	0.40112	0.0726744	1204	NA	NA	0.882579	NA
S02_2434699	2	2434699	0.401153	0.207226	1204	NA	NA	0.882579	NA
S01_70460201	1	70460201	0.401171	0.226329	1204	NA	NA	0.882579	NA
S01_70460213	1	70460213	0.401171	0.226329	1204	NA	NA	0.882579	NA
S01_70460170	1	70460170	0.401171	0.226329	1204	NA	NA	0.882579	NA
S02_53293134	2	53293134	0.401182	0.0452658	1204	NA	NA	0.882579	NA
S03_61727100	3	61727100	0.4012	0.0315615	1204	NA	NA	0.882579	NA
S07_13897501	7	13897501	0.401229	0.013289	1204	NA	NA	0.882579	NA
S02_64586977	2	64586977	0.401247	0.177326	1204	NA	NA	0.882579	NA
S01_22214006	1	22214006	0.401248	0.240033	1204	NA	NA	0.882579	NA
S04_15409891	4	15409891	0.40126	0.0373754	1204	NA	NA	0.882579	NA
S04_15409892	4	15409892	0.40126	0.0373754	1204	NA	NA	0.882579	NA
S04_15409888	4	15409888	0.40126	0.0373754	1204	NA	NA	0.882579	NA
S04_15409895	4	15409895	0.40126	0.0373754	1204	NA	NA	0.882579	NA
S09_58369591	9	58369591	0.401314	0.0236711	1204	NA	NA	0.882606	NA
S09_58570496	9	58570496	0.401314	0.0236711	1204	NA	NA	0.882606	NA
S09_56365377	9	56365377	0.401322	0.0386213	1204	NA	NA	0.882606	NA
S08_39159664	8	39159664	0.401338	0.0107973	1204	NA	NA	0.882606	NA
S07_3756226	7	3756226	0.401339	0.041113	1204	NA	NA	0.882606	NA
S09_50997783	9	50997783	0.401431	0.239618	1204	NA	NA	0.8827	NA
S02_48474481	2	48474481	0.401432	0.103405	1204	NA	NA	0.8827	NA
S04_1423486	4	1423486	0.401435	0.0498339	1204	NA	NA	0.8827	NA
S04_9047	4	9047	0.401448	0.0278239	1204	NA	NA	0.8827	NA
S04_9055	4	9055	0.401448	0.0278239	1204	NA	NA	0.8827	NA
S05_8609164	5	8609164	0.40149	0.24211	1204	NA	NA	0.882703	NA
S05_8609202	5	8609202	0.40149	0.24211	1204	NA	NA	0.882703	NA
S04_5992963	4	5992963	0.40149	0.0813953	1204	NA	NA	0.882703	NA
S02_18921219	2	18921219	0.40154	0.261628	1204	NA	NA	0.882774	NA
S04_68212555	4	68212555	0.401549	0.0095515	1204	NA	NA	0.882774	NA
S09_50908905	9	50908905	0.40158	0.0274086	1204	NA	NA	0.882806	NA
S05_3953220	5	3953220	0.401596	0.121678	1204	NA	NA	0.882806	NA
S07_59442377	7	59442377	0.401607	0.0269934	1204	NA	NA	0.882806	NA
S09_31665427	9	31665427	0.401617	0.0311462	1204	NA	NA	0.882806	NA
S05_3866457	5	3866457	0.401646	0.0851329	1204	NA	NA	0.882811	NA
S05_3866477	5	3866477	0.401646	0.0851329	1204	NA	NA	0.882811	NA
S08_51317339	8	51317339	0.401676	0.105066	1204	NA	NA	0.882847	NA
S10_36295954	10	36295954	0.401706	0.325581	1204	NA	NA	0.882884	NA
S02_2952961	2	2952961	0.40175	0.0107973	1204	NA	NA	0.882951	NA
S08_34501923	8	34501923	0.401784	0.0975914	1204	NA	NA	0.882969	NA
S03_67826722	3	67826722	0.401785	0.0506645	1204	NA	NA	0.882969	NA
S01_65625792	1	65625792	0.401804	0.0539867	1204	NA	NA	0.882982	NA
S08_22857455	8	22857455	0.401821	0.0494186	1204	NA	NA	0.88299	NA
S10_56291877	10	56291877	0.401868	0.424003	1204	NA	NA	0.88299	NA
S04_53362911	4	53362911	0.401882	0.222591	1204	NA	NA	0.88299	NA
S07_64270183	7	64270183	0.401888	0.0228405	1204	NA	NA	0.88299	NA
S07_64270215	7	64270215	0.401888	0.0228405	1204	NA	NA	0.88299	NA
S07_64270216	7	64270216	0.401888	0.0228405	1204	NA	NA	0.88299	NA
S01_20005135	1	20005135	0.401916	0.041113	1204	NA	NA	0.882993	NA
S07_2620887	7	2620887	0.401916	0.303571	1204	NA	NA	0.882993	NA
S09_1172549	9	1172549	0.401943	0.0253322	1204	NA	NA	0.883009	NA
S05_63955779	5	63955779	0.401975	0.013289	1204	NA	NA	0.883009	NA
S06_3074598	6	3074598	0.401982	0.208056	1204	NA	NA	0.883009	NA
S04_2284361	4	2284361	0.402015	0.0452658	1204	NA	NA	0.883009	NA
S05_67573331	5	67573331	0.402026	0.127907	1204	NA	NA	0.883009	NA
S08_58869180	8	58869180	0.402029	0.333887	1204	NA	NA	0.883009	NA
S04_55907089	4	55907089	0.402056	0.333887	1204	NA	NA	0.883009	NA
S01_78914247	1	78914247	0.402072	0.0361296	1204	NA	NA	0.883009	NA
S01_78914249	1	78914249	0.402072	0.0361296	1204	NA	NA	0.883009	NA
S08_44725935	8	44725935	0.402097	0.0523256	1204	NA	NA	0.883009	NA
S08_44725958	8	44725958	0.402097	0.0523256	1204	NA	NA	0.883009	NA
S08_44725916	8	44725916	0.402097	0.0523256	1204	NA	NA	0.883009	NA
S08_44725951	8	44725951	0.402097	0.0523256	1204	NA	NA	0.883009	NA
S02_60677934	2	60677934	0.402151	0.0103821	1204	NA	NA	0.883014	NA
S02_62700419	2	62700419	0.402172	0.0826412	1204	NA	NA	0.883014	NA
S05_16933816	5	16933816	0.402206	0.453488	1204	NA	NA	0.883014	NA
S06_60915187	6	60915187	0.402213	0.0199336	1204	NA	NA	0.883014	NA
S06_47433033	6	47433033	0.402216	0.258306	1204	NA	NA	0.883014	NA
S07_55981608	7	55981608	0.402242	0.0847176	1204	NA	NA	0.883014	NA
S07_55981601	7	55981601	0.402242	0.0847176	1204	NA	NA	0.883014	NA
S03_42345067	3	42345067	0.402261	0.0199336	1204	NA	NA	0.883014	NA
S05_11461104	5	11461104	0.40228	0.0178571	1204	NA	NA	0.883014	NA
S03_44729530	3	44729530	0.402298	0.155316	1204	NA	NA	0.883014	NA
S10_5157624	10	5157624	0.402354	0.129153	1204	NA	NA	0.883014	NA
S01_11297130	1	11297130	0.402363	0.0107973	1204	NA	NA	0.883014	NA
S04_25286168	4	25286168	0.402398	0.048588	1204	NA	NA	0.883014	NA
S04_61551773	4	61551773	0.402448	0.0307309	1204	NA	NA	0.883014	NA
S01_60021169	1	60021169	0.402449	0.0261628	1204	NA	NA	0.883014	NA
S01_73479930	1	73479930	0.402462	0.11794	1204	NA	NA	0.883014	NA
S03_11307453	3	11307453	0.402486	0.459718	1204	NA	NA	0.883014	NA
S03_11307456	3	11307456	0.402486	0.459718	1204	NA	NA	0.883014	NA
S02_70827786	2	70827786	0.402521	0.100498	1204	NA	NA	0.883014	NA
S02_74161699	2	74161699	0.402525	0.247924	1204	NA	NA	0.883014	NA
S08_61401912	8	61401912	0.402537	0.0606312	1204	NA	NA	0.883014	NA
S02_69779214	2	69779214	0.402539	0.151163	1204	NA	NA	0.883014	NA
S05_10091205	5	10091205	0.402556	0.113372	1204	NA	NA	0.883014	NA
S06_3037041	6	3037041	0.402557	0.0307309	1204	NA	NA	0.883014	NA
S02_10444331	2	10444331	0.402624	0.0431894	1204	NA	NA	0.883014	NA
S08_58901675	8	58901675	0.402637	0.434801	1204	NA	NA	0.883014	NA
S10_5545037	10	5545037	0.402642	0.029485	1204	NA	NA	0.883014	NA
S05_4709063	5	4709063	0.402655	0.146595	1204	NA	NA	0.883014	NA
S05_46373349	5	46373349	0.402657	0.00913621	1204	NA	NA	0.883014	NA
S05_46373352	5	46373352	0.402657	0.00913621	1204	NA	NA	0.883014	NA
S05_46373354	5	46373354	0.402657	0.00913621	1204	NA	NA	0.883014	NA
S08_57860632	8	57860632	0.402659	0.0465116	1204	NA	NA	0.883014	NA
S07_5513594	7	5513594	0.402673	0.188123	1204	NA	NA	0.883014	NA
S01_28065335	1	28065335	0.402693	0.0523256	1204	NA	NA	0.883014	NA
S06_56943061	6	56943061	0.402704	0.0805648	1204	NA	NA	0.883014	NA
S06_43578517	6	43578517	0.402711	0.440615	1204	NA	NA	0.883014	NA
S05_71245576	5	71245576	0.402724	0.0535714	1204	NA	NA	0.883014	NA
S06_3532834	6	3532834	0.402731	0.0224252	1204	NA	NA	0.883014	NA
S03_12865371	3	12865371	0.402759	0.259967	1204	NA	NA	0.883014	NA
S01_71744083	1	71744083	0.402767	0.0265781	1204	NA	NA	0.883014	NA
S07_4215181	7	4215181	0.402783	0.0668605	1204	NA	NA	0.883014	NA
S08_18816482	8	18816482	0.402797	0.125831	1204	NA	NA	0.883014	NA
S04_21795051	4	21795051	0.40282	0.0490033	1204	NA	NA	0.883014	NA
S06_27331196	6	27331196	0.402826	0.473422	1204	NA	NA	0.883014	NA
S01_67388299	1	67388299	0.402829	0.0361296	1204	NA	NA	0.883014	NA
S05_65957473	5	65957473	0.40283	0.0377907	1204	NA	NA	0.883014	NA
S05_65957476	5	65957476	0.40283	0.0377907	1204	NA	NA	0.883014	NA
S04_59544979	4	59544979	0.402859	0.0988372	1204	NA	NA	0.883014	NA
S08_24672915	8	24672915	0.402867	0.0456811	1204	NA	NA	0.883014	NA
S08_24672919	8	24672919	0.402867	0.0456811	1204	NA	NA	0.883014	NA
S08_42620204	8	42620204	0.402877	0.0448505	1204	NA	NA	0.883014	NA
S08_42620222	8	42620222	0.402877	0.0448505	1204	NA	NA	0.883014	NA
S08_42678010	8	42678010	0.402877	0.0448505	1204	NA	NA	0.883014	NA
S06_12573692	6	12573692	0.402881	0.0759967	1204	NA	NA	0.883014	NA
S06_26141420	6	26141420	0.402883	0.086794	1204	NA	NA	0.883014	NA
S04_59126884	4	59126884	0.402887	0.265365	1204	NA	NA	0.883014	NA
S05_69699553	5	69699553	0.402888	0.0598007	1204	NA	NA	0.883014	NA
S03_49107643	3	49107643	0.402893	0.462209	1204	NA	NA	0.883014	NA
S02_20235078	2	20235078	0.402898	0.121678	1204	NA	NA	0.883014	NA
S10_2669856	10	2669856	0.402902	0.083887	1204	NA	NA	0.883014	NA
S02_29504737	2	29504737	0.40294	0.467193	1204	NA	NA	0.883039	NA
S01_74368301	1	74368301	0.402946	0.175249	1204	NA	NA	0.883039	NA
S01_56734548	1	56734548	0.40296	0.286545	1204	NA	NA	0.883039	NA
S10_24389834	10	24389834	0.402973	0.0182724	1204	NA	NA	0.883039	NA
S04_56508525	4	56508525	0.403042	0.0419435	1204	NA	NA	0.883039	NA
S02_2046301	2	2046301	0.403044	0.167359	1204	NA	NA	0.883039	NA
S10_48797583	10	48797583	0.403073	0.0116279	1204	NA	NA	0.883039	NA
S04_52286062	4	52286062	0.403075	0.02201	1204	NA	NA	0.883039	NA
S04_36230446	4	36230446	0.403145	0.100498	1204	NA	NA	0.883039	NA
S04_3706329	4	3706329	0.403161	0.0336379	1204	NA	NA	0.883039	NA
S08_58743179	8	58743179	0.403176	0.0207641	1204	NA	NA	0.883039	NA
S08_58743180	8	58743180	0.403176	0.0207641	1204	NA	NA	0.883039	NA
S05_65564474	5	65564474	0.403179	0.225498	1204	NA	NA	0.883039	NA
S01_70244822	1	70244822	0.403187	0.0419435	1204	NA	NA	0.883039	NA
S10_57568089	10	57568089	0.403199	0.164452	1204	NA	NA	0.883039	NA
S01_33204155	1	33204155	0.403206	0.0498339	1204	NA	NA	0.883039	NA
S06_6301269	6	6301269	0.403209	0.0137043	1204	NA	NA	0.883039	NA
S01_67683133	1	67683133	0.403229	0.0589701	1204	NA	NA	0.883039	NA
S01_67683134	1	67683134	0.403229	0.0589701	1204	NA	NA	0.883039	NA
S01_67683131	1	67683131	0.403229	0.0589701	1204	NA	NA	0.883039	NA
S01_67683132	1	67683132	0.403229	0.0589701	1204	NA	NA	0.883039	NA
S04_56985620	4	56985620	0.403239	0.141611	1204	NA	NA	0.883039	NA
S07_12210292	7	12210292	0.403242	0.320598	1204	NA	NA	0.883039	NA
S04_3978608	4	3978608	0.40326	0.0701827	1204	NA	NA	0.883039	NA
S04_3978627	4	3978627	0.40326	0.0701827	1204	NA	NA	0.883039	NA
S09_42253219	9	42253219	0.403261	0.051495	1204	NA	NA	0.883039	NA
S01_72737238	1	72737238	0.403282	0.11088	1204	NA	NA	0.883056	NA
S03_58509787	3	58509787	0.403345	0.0224252	1204	NA	NA	0.883153	NA
S04_13851273	4	13851273	0.403377	0.0510797	1204	NA	NA	0.883153	NA
S07_462210	7	462210	0.403386	0.0469269	1204	NA	NA	0.883153	NA
S02_17382753	2	17382753	0.403399	0.0726744	1204	NA	NA	0.883153	NA
S03_26945075	3	26945075	0.403454	0.364618	1204	NA	NA	0.883153	NA
S10_58709752	10	58709752	0.403466	0.215532	1204	NA	NA	0.883153	NA
S01_61137487	1	61137487	0.403475	0.299834	1204	NA	NA	0.883153	NA
S02_33443593	2	33443593	0.403477	0.0631229	1204	NA	NA	0.883153	NA
S08_49350198	8	49350198	0.403491	0.0170266	1204	NA	NA	0.883153	NA
S01_48454126	1	48454126	0.403494	0.0921927	1204	NA	NA	0.883153	NA
S09_56759518	9	56759518	0.403494	0.0685216	1204	NA	NA	0.883153	NA
S09_56759547	9	56759547	0.403494	0.0685216	1204	NA	NA	0.883153	NA
S08_3133682	8	3133682	0.4035	0.0934385	1204	NA	NA	0.883153	NA
S03_44480077	3	44480077	0.403527	0.435631	1204	NA	NA	0.883163	NA
S01_56237495	1	56237495	0.403538	0.361296	1204	NA	NA	0.883163	NA
S04_50667626	4	50667626	0.403545	0.0103821	1204	NA	NA	0.883163	NA
S08_22289369	8	22289369	0.403596	0.0460963	1204	NA	NA	0.883179	NA
S04_46238868	4	46238868	0.403619	0.0377907	1204	NA	NA	0.883179	NA
S04_46238888	4	46238888	0.403619	0.0377907	1204	NA	NA	0.883179	NA
S04_46238903	4	46238903	0.403619	0.0377907	1204	NA	NA	0.883179	NA
S01_19495357	1	19495357	0.403619	0.0107973	1204	NA	NA	0.883179	NA
S06_53456431	6	53456431	0.403688	0.373754	1204	NA	NA	0.883244	NA
S05_1314874	5	1314874	0.40369	0.113372	1204	NA	NA	0.883244	NA
S01_12160126	1	12160126	0.403691	0.363372	1204	NA	NA	0.883244	NA
S07_56352549	7	56352549	0.40371	0.076412	1204	NA	NA	0.883244	NA
S03_67000546	3	67000546	0.403716	0.0361296	1204	NA	NA	0.883244	NA
S09_4852469	9	4852469	0.403742	0.265781	1204	NA	NA	0.883272	NA
S06_17690898	6	17690898	0.403802	0.227159	1204	NA	NA	0.883374	NA
S01_72403089	1	72403089	0.40383	0.0274086	1204	NA	NA	0.883381	NA
S10_5394833	10	5394833	0.403837	0.11088	1204	NA	NA	0.883381	NA
S05_1044541	5	1044541	0.403855	0.0170266	1204	NA	NA	0.883381	NA
S08_57229771	8	57229771	0.403865	0.0971761	1204	NA	NA	0.883381	NA
S01_77689355	1	77689355	0.403872	0.0892857	1204	NA	NA	0.883381	NA
S10_1255008	10	1255008	0.403918	0.0402824	1204	NA	NA	0.883406	NA
S07_51975652	7	51975652	0.403955	0.0116279	1204	NA	NA	0.883406	NA
S06_3349431	6	3349431	0.403961	0.123339	1204	NA	NA	0.883406	NA
S06_3349448	6	3349448	0.403961	0.123339	1204	NA	NA	0.883406	NA
S05_8068649	5	8068649	0.403964	0.0427741	1204	NA	NA	0.883406	NA
S05_8068603	5	8068603	0.403964	0.0427741	1204	NA	NA	0.883406	NA
S05_61530644	5	61530644	0.404061	0.083887	1204	NA	NA	0.883591	NA
S04_22114534	4	22114534	0.404089	0.0245017	1204	NA	NA	0.883622	NA
S03_50944696	3	50944696	0.404128	0.0245017	1204	NA	NA	0.883672	NA
S04_44992247	4	44992247	0.404147	0.0693522	1204	NA	NA	0.883672	NA
S01_8538850	1	8538850	0.404152	0.0419435	1204	NA	NA	0.883672	NA
S03_71506621	3	71506621	0.404193	0.125415	1204	NA	NA	0.883703	NA
S06_46075105	6	46075105	0.404198	0.180648	1204	NA	NA	0.883703	NA
S09_37136056	9	37136056	0.404206	0.013289	1204	NA	NA	0.883703	NA
S06_54937964	6	54937964	0.404226	0.0377907	1204	NA	NA	0.883717	NA
S05_8044178	5	8044178	0.404257	0.0714286	1204	NA	NA	0.883723	NA
S07_6104525	7	6104525	0.404272	0.370432	1204	NA	NA	0.883723	NA
S07_6104545	7	6104545	0.404272	0.370432	1204	NA	NA	0.883723	NA
S01_73161054	1	73161054	0.404282	0.0299003	1204	NA	NA	0.883723	NA
S09_58112760	9	58112760	0.404354	0.175664	1204	NA	NA	0.883776	NA
S10_7454848	10	7454848	0.404357	0.0431894	1204	NA	NA	0.883776	NA
S05_55761360	5	55761360	0.404375	0.0556478	1204	NA	NA	0.883776	NA
S07_15425230	7	15425230	0.404396	0.410299	1204	NA	NA	0.883776	NA
S08_7392415	8	7392415	0.404396	0.0581395	1204	NA	NA	0.883776	NA
S10_37529572	10	37529572	0.404426	0.0593854	1204	NA	NA	0.883776	NA
S01_1145820	1	1145820	0.404434	0.0469269	1204	NA	NA	0.883776	NA
S09_34443112	9	34443112	0.404439	0.104651	1204	NA	NA	0.883776	NA
S05_36061834	5	36061834	0.404454	0.0568937	1204	NA	NA	0.883776	NA
S05_36061840	5	36061840	0.404454	0.0568937	1204	NA	NA	0.883776	NA
S05_36061853	5	36061853	0.404454	0.0568937	1204	NA	NA	0.883776	NA
S02_63735928	2	63735928	0.404499	0.287791	1204	NA	NA	0.883845	NA
S07_46557558	7	46557558	0.404523	0.0398671	1204	NA	NA	0.883867	NA
S09_49867341	9	49867341	0.40454	0.0502492	1204	NA	NA	0.883876	NA
S01_57195045	1	57195045	0.404563	0.0469269	1204	NA	NA	0.883898	NA
S08_55046852	8	55046852	0.404593	0.195598	1204	NA	NA	0.883933	NA
S06_56876957	6	56876957	0.404614	0.0577243	1204	NA	NA	0.883951	NA
S01_12175065	1	12175065	0.404661	0.0195183	1204	NA	NA	0.884019	NA
S06_51276430	6	51276430	0.40468	0.232143	1204	NA	NA	0.884019	NA
S09_3620995	9	3620995	0.404686	0.0651993	1204	NA	NA	0.884019	NA
S06_53659671	6	53659671	0.404702	0.0934385	1204	NA	NA	0.884024	NA
S10_9971294	10	9971294	0.40472	0.219269	1204	NA	NA	0.884036	NA
S03_58539294	3	58539294	0.404773	0.019103	1204	NA	NA	0.884056	NA
S04_36941351	4	36941351	0.404796	0.0361296	1204	NA	NA	0.884056	NA
S07_22291282	7	22291282	0.404798	0.054402	1204	NA	NA	0.884056	NA
S08_43797936	8	43797936	0.404809	0.0859635	1204	NA	NA	0.884056	NA
S08_43797934	8	43797934	0.404809	0.0859635	1204	NA	NA	0.884056	NA
S09_46027494	9	46027494	0.40482	0.029485	1204	NA	NA	0.884056	NA
S04_55227175	4	55227175	0.404823	0.0199336	1204	NA	NA	0.884056	NA
S08_7751992	8	7751992	0.404859	0.11794	1204	NA	NA	0.884056	NA
S06_51765226	6	51765226	0.40486	0.190615	1204	NA	NA	0.884056	NA
S01_58202238	1	58202238	0.404863	0.0390365	1204	NA	NA	0.884056	NA
S04_35003575	4	35003575	0.404887	0.0282392	1204	NA	NA	0.88406	NA
S01_59715443	1	59715443	0.404927	0.111711	1204	NA	NA	0.88406	NA
S08_1840113	8	1840113	0.404942	0.0299003	1204	NA	NA	0.88406	NA
S08_1840119	8	1840119	0.404942	0.0299003	1204	NA	NA	0.88406	NA
S03_43849685	3	43849685	0.404948	0.0249169	1204	NA	NA	0.88406	NA
S04_60720933	4	60720933	0.404953	0.0460963	1204	NA	NA	0.88406	NA
S01_54490801	1	54490801	0.404959	0.488787	1204	NA	NA	0.88406	NA
S09_50649576	9	50649576	0.404982	0.0585548	1204	NA	NA	0.884081	NA
S02_64107263	2	64107263	0.40501	0.0398671	1204	NA	NA	0.884083	NA
S09_57441013	9	57441013	0.405022	0.120017	1204	NA	NA	0.884083	NA
S02_5413243	2	5413243	0.405043	0.11711	1204	NA	NA	0.884083	NA
S01_30180636	1	30180636	0.405049	0.0523256	1204	NA	NA	0.884083	NA
S02_14626265	2	14626265	0.40505	0.0469269	1204	NA	NA	0.884083	NA
S03_1635066	3	1635066	0.405096	0.494186	1204	NA	NA	0.884136	NA
S03_70952073	3	70952073	0.405105	0.0328073	1204	NA	NA	0.884136	NA
S01_7269083	1	7269083	0.405186	0.0249169	1204	NA	NA	0.884136	NA
S04_66153590	4	66153590	0.405198	0.295266	1204	NA	NA	0.884136	NA
S04_66153582	4	66153582	0.405198	0.295266	1204	NA	NA	0.884136	NA
S04_24665733	4	24665733	0.405201	0.0490033	1204	NA	NA	0.884136	NA
S08_54531558	8	54531558	0.405283	0.0901163	1204	NA	NA	0.884136	NA
S08_54531563	8	54531563	0.405283	0.0901163	1204	NA	NA	0.884136	NA
S01_55615073	1	55615073	0.4053	0.032392	1204	NA	NA	0.884136	NA
S03_27081658	3	27081658	0.405303	0.054402	1204	NA	NA	0.884136	NA
S07_5113887	7	5113887	0.405303	0.0639535	1204	NA	NA	0.884136	NA
S07_5113901	7	5113901	0.405303	0.0639535	1204	NA	NA	0.884136	NA
S03_64853104	3	64853104	0.405315	0.341777	1204	NA	NA	0.884136	NA
S04_734449	4	734449	0.405325	0.0394518	1204	NA	NA	0.884136	NA
S04_734451	4	734451	0.405325	0.0394518	1204	NA	NA	0.884136	NA
S04_734454	4	734454	0.405325	0.0394518	1204	NA	NA	0.884136	NA
S04_51106775	4	51106775	0.405328	0.217608	1204	NA	NA	0.884136	NA
S06_46509474	6	46509474	0.405361	0.0627076	1204	NA	NA	0.884136	NA
S06_46509500	6	46509500	0.405361	0.0627076	1204	NA	NA	0.884136	NA
S05_20822171	5	20822171	0.405372	0.0282392	1204	NA	NA	0.884136	NA
S05_60907316	5	60907316	0.405387	0.159053	1204	NA	NA	0.884136	NA
S09_52393703	9	52393703	0.405388	0.035299	1204	NA	NA	0.884136	NA
S03_2233049	3	2233049	0.405388	0.0440199	1204	NA	NA	0.884136	NA
S07_58713495	7	58713495	0.405411	0.0406977	1204	NA	NA	0.884136	NA
S06_58689507	6	58689507	0.405422	0.192276	1204	NA	NA	0.884136	NA
S01_50147868	1	50147868	0.405427	0.178156	1204	NA	NA	0.884136	NA
S03_72558226	3	72558226	0.405474	0.105897	1204	NA	NA	0.884136	NA
S01_73461575	1	73461575	0.405478	0.0593854	1204	NA	NA	0.884136	NA
S10_56647117	10	56647117	0.405484	0.192691	1204	NA	NA	0.884136	NA
S10_56647118	10	56647118	0.405484	0.192691	1204	NA	NA	0.884136	NA
S05_9000229	5	9000229	0.40549	0.0959302	1204	NA	NA	0.884136	NA
S09_31774779	9	31774779	0.405502	0.106312	1204	NA	NA	0.884136	NA
S03_50560393	3	50560393	0.40552	0.434801	1204	NA	NA	0.884146	NA
S06_52595152	6	52595152	0.405563	0.0510797	1204	NA	NA	0.88418	NA
S06_52628756	6	52628756	0.405563	0.0510797	1204	NA	NA	0.88418	NA
S06_58472298	6	58472298	0.405588	0.328488	1204	NA	NA	0.884205	NA
S03_69358927	3	69358927	0.405627	0.0137043	1204	NA	NA	0.884223	NA
S08_32194674	8	32194674	0.405644	0.0552326	1204	NA	NA	0.884223	NA
S10_15963873	10	15963873	0.405662	0.0103821	1204	NA	NA	0.884223	NA
S01_18155653	1	18155653	0.405663	0.0598007	1204	NA	NA	0.884223	NA
S10_38751895	10	38751895	0.405672	0.24211	1204	NA	NA	0.884223	NA
S09_57696970	9	57696970	0.40568	0.217193	1204	NA	NA	0.884223	NA
S07_47816181	7	47816181	0.40569	0.0722591	1204	NA	NA	0.884223	NA
S02_59310041	2	59310041	0.405742	0.384967	1204	NA	NA	0.884309	NA
S09_10754927	9	10754927	0.405781	0.0128738	1204	NA	NA	0.884312	NA
S05_71177220	5	71177220	0.405781	0.0419435	1204	NA	NA	0.884312	NA
S05_71357983	5	71357983	0.405784	0.0527409	1204	NA	NA	0.884312	NA
S04_14786458	4	14786458	0.405798	0.106312	1204	NA	NA	0.884313	NA
S10_10860005	10	10860005	0.405811	0.051495	1204	NA	NA	0.884314	NA
S07_55758085	7	55758085	0.405852	0.109219	1204	NA	NA	0.884373	NA
S02_62973700	2	62973700	0.405913	0.0415282	1204	NA	NA	0.884439	NA
S05_37814347	5	37814347	0.405939	0.0070598	1204	NA	NA	0.884439	NA
S05_37814366	5	37814366	0.405939	0.0070598	1204	NA	NA	0.884439	NA
S04_38277194	4	38277194	0.405977	0.0207641	1204	NA	NA	0.884439	NA
S08_52096892	8	52096892	0.405984	0.0232558	1204	NA	NA	0.884439	NA
S04_58545795	4	58545795	0.406003	0.0967608	1204	NA	NA	0.884439	NA
S04_62060055	4	62060055	0.406053	0.379568	1204	NA	NA	0.884439	NA
S10_18946678	10	18946678	0.406064	0.0818106	1204	NA	NA	0.884439	NA
S08_21968285	8	21968285	0.406066	0.0448505	1204	NA	NA	0.884439	NA
S01_40439125	1	40439125	0.40609	0.0269934	1204	NA	NA	0.884439	NA
S05_62378840	5	62378840	0.406103	0.186462	1204	NA	NA	0.884439	NA
S05_62378841	5	62378841	0.406103	0.186462	1204	NA	NA	0.884439	NA
S02_57611964	2	57611964	0.406107	0.322259	1204	NA	NA	0.884439	NA
S05_70215616	5	70215616	0.406112	0.0975914	1204	NA	NA	0.884439	NA
S05_70215638	5	70215638	0.406112	0.0975914	1204	NA	NA	0.884439	NA
S01_24295701	1	24295701	0.40612	0.0149502	1204	NA	NA	0.884439	NA
S03_9701919	3	9701919	0.406179	0.0406977	1204	NA	NA	0.884439	NA
S02_61587296	2	61587296	0.406215	0.0153654	1204	NA	NA	0.884439	NA
S07_7841509	7	7841509	0.40623	0.110465	1204	NA	NA	0.884439	NA
S07_63030973	7	63030973	0.40624	0.107558	1204	NA	NA	0.884439	NA
S07_63030993	7	63030993	0.40624	0.107558	1204	NA	NA	0.884439	NA
S01_51067412	1	51067412	0.406264	0.425664	1204	NA	NA	0.884439	NA
S01_51067413	1	51067413	0.406264	0.425664	1204	NA	NA	0.884439	NA
S05_58059925	5	58059925	0.406269	0.129568	1204	NA	NA	0.884439	NA
S08_1360652	8	1360652	0.406308	0.228405	1204	NA	NA	0.884439	NA
S05_70266885	5	70266885	0.406309	0.200581	1204	NA	NA	0.884439	NA
S05_1388815	5	1388815	0.40632	0.42608	1204	NA	NA	0.884439	NA
S03_2534015	3	2534015	0.40633	0.0498339	1204	NA	NA	0.884439	NA
S03_2534016	3	2534016	0.40633	0.0498339	1204	NA	NA	0.884439	NA
S02_18866257	2	18866257	0.406334	0.0286545	1204	NA	NA	0.884439	NA
S03_37261498	3	37261498	0.406338	0.0577243	1204	NA	NA	0.884439	NA
S03_37261525	3	37261525	0.406338	0.0577243	1204	NA	NA	0.884439	NA
S08_62111063	8	62111063	0.406348	0.237957	1204	NA	NA	0.884439	NA
S02_12363892	2	12363892	0.406371	0.128322	1204	NA	NA	0.884439	NA
S02_6902211	2	6902211	0.406375	0.067691	1204	NA	NA	0.884439	NA
S04_14793076	4	14793076	0.406376	0.105066	1204	NA	NA	0.884439	NA
S01_26046904	1	26046904	0.406395	0.038206	1204	NA	NA	0.884439	NA
S03_37512107	3	37512107	0.406404	0.0178571	1204	NA	NA	0.884439	NA
S05_19758326	5	19758326	0.406405	0.229236	1204	NA	NA	0.884439	NA
S08_1875545	8	1875545	0.406448	0.401163	1204	NA	NA	0.884503	NA
S06_43484715	6	43484715	0.406487	0.464701	1204	NA	NA	0.884503	NA
S06_43484696	6	43484696	0.406487	0.464701	1204	NA	NA	0.884503	NA
S09_3227230	9	3227230	0.406488	0.0477575	1204	NA	NA	0.884503	NA
S05_5814593	5	5814593	0.406559	0.227159	1204	NA	NA	0.884551	NA
S06_47225213	6	47225213	0.40656	0.0672757	1204	NA	NA	0.884551	NA
S08_52169008	8	52169008	0.406569	0.0153654	1204	NA	NA	0.884551	NA
S08_52168975	8	52168975	0.406569	0.0153654	1204	NA	NA	0.884551	NA
S09_13185630	9	13185630	0.406586	0.381645	1204	NA	NA	0.884551	NA
S05_50998859	5	50998859	0.40659	0.0456811	1204	NA	NA	0.884551	NA
S01_30479228	1	30479228	0.406609	0.420681	1204	NA	NA	0.884562	NA
S02_2411475	2	2411475	0.406697	0.149502	1204	NA	NA	0.884722	NA
S07_7016149	7	7016149	0.406709	0.0224252	1204	NA	NA	0.884722	NA
S07_60358596	7	60358596	0.406736	0.0107973	1204	NA	NA	0.884752	NA
S10_22313475	10	22313475	0.406762	0.216362	1204	NA	NA	0.884765	NA
S03_9057564	3	9057564	0.406769	0.107558	1204	NA	NA	0.884765	NA
S07_19992613	7	19992613	0.406869	0.0535714	1204	NA	NA	0.884857	NA
S04_6756338	4	6756338	0.406892	0.376246	1204	NA	NA	0.884857	NA
S05_29239721	5	29239721	0.406903	0.0186877	1204	NA	NA	0.884857	NA
S05_29239750	5	29239750	0.406903	0.0186877	1204	NA	NA	0.884857	NA
S04_54309761	4	54309761	0.406917	0.128322	1204	NA	NA	0.884857	NA
S06_60584024	6	60584024	0.40692	0.155316	1204	NA	NA	0.884857	NA
S08_50162032	8	50162032	0.406921	0.195183	1204	NA	NA	0.884857	NA
S08_50162011	8	50162011	0.406921	0.195183	1204	NA	NA	0.884857	NA
S02_73611618	2	73611618	0.407032	0.0203488	1204	NA	NA	0.884857	NA
S07_59056669	7	59056669	0.407062	0.215947	1204	NA	NA	0.884857	NA
S01_59357182	1	59357182	0.407084	0.0656146	1204	NA	NA	0.884857	NA
S06_10574950	6	10574950	0.407092	0.365033	1204	NA	NA	0.884857	NA
S07_54724536	7	54724536	0.407108	0.341777	1204	NA	NA	0.884857	NA
S01_24657816	1	24657816	0.407116	0.016196	1204	NA	NA	0.884857	NA
S06_47930980	6	47930980	0.407118	0.133721	1204	NA	NA	0.884857	NA
S06_47930986	6	47930986	0.407118	0.133721	1204	NA	NA	0.884857	NA
S01_68810118	1	68810118	0.407127	0.120432	1204	NA	NA	0.884857	NA
S04_37585353	4	37585353	0.407149	0.032392	1204	NA	NA	0.884857	NA
S06_6301235	6	6301235	0.407162	0.0460963	1204	NA	NA	0.884857	NA
S04_26020284	4	26020284	0.407168	0.0602159	1204	NA	NA	0.884857	NA
S05_43045448	5	43045448	0.407175	0.0207641	1204	NA	NA	0.884857	NA
S09_43640189	9	43640189	0.407187	0.0269934	1204	NA	NA	0.884857	NA
S03_70130958	3	70130958	0.407197	0.0211794	1204	NA	NA	0.884857	NA
S03_70130961	3	70130961	0.407197	0.0211794	1204	NA	NA	0.884857	NA
S03_70130969	3	70130969	0.407197	0.0211794	1204	NA	NA	0.884857	NA
S04_24222734	4	24222734	0.407215	0.0444352	1204	NA	NA	0.884857	NA
S04_24222736	4	24222736	0.407215	0.0444352	1204	NA	NA	0.884857	NA
S05_56376929	5	56376929	0.407215	0.0282392	1204	NA	NA	0.884857	NA
S02_2952975	2	2952975	0.407222	0.0726744	1204	NA	NA	0.884857	NA
S08_33971661	8	33971661	0.407226	0.115449	1204	NA	NA	0.884857	NA
S09_25281209	9	25281209	0.407229	0.0996678	1204	NA	NA	0.884857	NA
S03_61976365	3	61976365	0.40724	0.067691	1204	NA	NA	0.884857	NA
S05_5582265	5	5582265	0.407332	0.0348837	1204	NA	NA	0.884989	NA
S09_2370745	9	2370745	0.407373	0.472591	1204	NA	NA	0.884989	NA
S09_2370747	9	2370747	0.407373	0.472591	1204	NA	NA	0.884989	NA
S06_18854448	6	18854448	0.40739	0.187708	1204	NA	NA	0.884989	NA
S02_8050324	2	8050324	0.407409	0.0988372	1204	NA	NA	0.884989	NA
S09_26649409	9	26649409	0.40747	0.0739203	1204	NA	NA	0.884989	NA
S10_53353219	10	53353219	0.407479	0.0423588	1204	NA	NA	0.884989	NA
S09_1627250	9	1627250	0.407495	0.149917	1204	NA	NA	0.884989	NA
S03_5273707	3	5273707	0.407499	0.0274086	1204	NA	NA	0.884989	NA
S04_13848880	4	13848880	0.407515	0.311462	1204	NA	NA	0.884989	NA
S07_59915250	7	59915250	0.407518	0.0361296	1204	NA	NA	0.884989	NA
S08_61815287	8	61815287	0.407523	0.238787	1204	NA	NA	0.884989	NA
S09_9199996	9	9199996	0.407535	0.0506645	1204	NA	NA	0.884989	NA
S02_6100040	2	6100040	0.407591	0.0822259	1204	NA	NA	0.884989	NA
S09_32570	9	32570	0.407606	0.0473422	1204	NA	NA	0.884989	NA
S01_53600898	1	53600898	0.407638	0.0593854	1204	NA	NA	0.884989	NA
S04_65641922	4	65641922	0.407654	0.0373754	1204	NA	NA	0.884989	NA
S09_8025329	9	8025329	0.407666	0.0203488	1204	NA	NA	0.884989	NA
S09_8025292	9	8025292	0.407666	0.0203488	1204	NA	NA	0.884989	NA
S09_8025330	9	8025330	0.407666	0.0203488	1204	NA	NA	0.884989	NA
S10_52349523	10	52349523	0.407699	0.016196	1204	NA	NA	0.884989	NA
S04_33114663	4	33114663	0.407706	0.02201	1204	NA	NA	0.884989	NA
S01_18861132	1	18861132	0.407712	0.0585548	1204	NA	NA	0.884989	NA
S05_62238661	5	62238661	0.407716	0.0776578	1204	NA	NA	0.884989	NA
S03_47944913	3	47944913	0.407732	0.495432	1204	NA	NA	0.884989	NA
S01_72245783	1	72245783	0.407743	0.133306	1204	NA	NA	0.884989	NA
S01_56319014	1	56319014	0.407769	0.297757	1204	NA	NA	0.884989	NA
S01_56319068	1	56319068	0.407769	0.297757	1204	NA	NA	0.884989	NA
S07_64406503	7	64406503	0.407804	0.115449	1204	NA	NA	0.884989	NA
S08_57103481	8	57103481	0.407809	0.0568937	1204	NA	NA	0.884989	NA
S01_75833472	1	75833472	0.407823	0.448505	1204	NA	NA	0.884989	NA
S06_58736851	6	58736851	0.407839	0.230482	1204	NA	NA	0.884989	NA
S04_5992915	4	5992915	0.40785	0.232558	1204	NA	NA	0.884989	NA
S04_46340539	4	46340539	0.407855	0.00872093	1204	NA	NA	0.884989	NA
S02_6068018	2	6068018	0.407885	0.019103	1204	NA	NA	0.884989	NA
S02_18934773	2	18934773	0.407885	0.0149502	1204	NA	NA	0.884989	NA
S09_6692230	9	6692230	0.407903	0.237126	1204	NA	NA	0.884989	NA
S02_35150574	2	35150574	0.407929	0.111296	1204	NA	NA	0.884989	NA
S02_12327138	2	12327138	0.407931	0.0851329	1204	NA	NA	0.884989	NA
S03_58318638	3	58318638	0.407937	0.246678	1204	NA	NA	0.884989	NA
S01_58810741	1	58810741	0.407949	0.0195183	1204	NA	NA	0.884989	NA
S02_56644409	2	56644409	0.407955	0.0963455	1204	NA	NA	0.884989	NA
S02_56644386	2	56644386	0.407955	0.0963455	1204	NA	NA	0.884989	NA
S04_62049401	4	62049401	0.407957	0.0473422	1204	NA	NA	0.884989	NA
S02_25828857	2	25828857	0.407968	0.0228405	1204	NA	NA	0.884989	NA
S02_25828865	2	25828865	0.407968	0.0228405	1204	NA	NA	0.884989	NA
S03_56915041	3	56915041	0.40797	0.392027	1204	NA	NA	0.884989	NA
S10_15960172	10	15960172	0.407974	0.092608	1204	NA	NA	0.884989	NA
S09_4648940	9	4648940	0.407995	0.0502492	1204	NA	NA	0.884989	NA
S09_4648953	9	4648953	0.407995	0.0502492	1204	NA	NA	0.884989	NA
S07_7926578	7	7926578	0.408013	0.0145349	1204	NA	NA	0.884989	NA
S03_47159171	3	47159171	0.408022	0.0137043	1204	NA	NA	0.884989	NA
S08_39522985	8	39522985	0.408079	0.0124585	1204	NA	NA	0.884989	NA
S08_32011323	8	32011323	0.408083	0.144518	1204	NA	NA	0.884989	NA
S04_64812342	4	64812342	0.408091	0.32392	1204	NA	NA	0.884989	NA
S09_30995784	9	30995784	0.408107	0.0984219	1204	NA	NA	0.884989	NA
S02_37371201	2	37371201	0.408115	0.0095515	1204	NA	NA	0.884989	NA
S01_52734121	1	52734121	0.408136	0.0460963	1204	NA	NA	0.884989	NA
S01_46614245	1	46614245	0.408139	0.495017	1204	NA	NA	0.884989	NA
S01_79347224	1	79347224	0.408162	0.0901163	1204	NA	NA	0.884989	NA
S05_12159643	5	12159643	0.408172	0.174419	1204	NA	NA	0.884989	NA
S05_12159658	5	12159658	0.408172	0.174419	1204	NA	NA	0.884989	NA
S05_12159664	5	12159664	0.408172	0.174419	1204	NA	NA	0.884989	NA
S08_34501943	8	34501943	0.408177	0.100083	1204	NA	NA	0.884989	NA
S02_472431	2	472431	0.408249	0.181894	1204	NA	NA	0.884989	NA
S09_51068226	9	51068226	0.408253	0.224252	1204	NA	NA	0.884989	NA
S06_55011410	6	55011410	0.408254	0.187292	1204	NA	NA	0.884989	NA
S06_44726982	6	44726982	0.40828	0.0137043	1204	NA	NA	0.884989	NA
S06_44726992	6	44726992	0.40828	0.0137043	1204	NA	NA	0.884989	NA
S06_44726955	6	44726955	0.40828	0.0137043	1204	NA	NA	0.884989	NA
S06_44726970	6	44726970	0.40828	0.0137043	1204	NA	NA	0.884989	NA
S06_44726976	6	44726976	0.40828	0.0137043	1204	NA	NA	0.884989	NA
S06_44726977	6	44726977	0.40828	0.0137043	1204	NA	NA	0.884989	NA
S06_39559869	6	39559869	0.408293	0.493771	1204	NA	NA	0.884989	NA
S04_60843537	4	60843537	0.408306	0.0809801	1204	NA	NA	0.884989	NA
S04_67427892	4	67427892	0.408325	0.0946844	1204	NA	NA	0.885002	NA
S05_69863890	5	69863890	0.408344	0.477159	1204	NA	NA	0.885014	NA
S06_40703955	6	40703955	0.40839	0.0203488	1204	NA	NA	0.885034	NA
S06_40704001	6	40704001	0.40839	0.0203488	1204	NA	NA	0.885034	NA
S09_1094731	9	1094731	0.408394	0.0186877	1204	NA	NA	0.885034	NA
S06_2462713	6	2462713	0.408452	0.0249169	1204	NA	NA	0.885076	NA
S09_6958598	9	6958598	0.408496	0.013289	1204	NA	NA	0.885076	NA
S05_23600330	5	23600330	0.408499	0.0602159	1204	NA	NA	0.885076	NA
S06_40375157	6	40375157	0.408499	0.0622924	1204	NA	NA	0.885076	NA
S05_2418022	5	2418022	0.408499	0.425664	1204	NA	NA	0.885076	NA
S10_2486423	10	2486423	0.408507	0.0618771	1204	NA	NA	0.885076	NA
S10_2486409	10	2486409	0.408507	0.0618771	1204	NA	NA	0.885076	NA
S06_3568031	6	3568031	0.408537	0.122924	1204	NA	NA	0.885088	NA
S06_42659291	6	42659291	0.408539	0.137458	1204	NA	NA	0.885088	NA
S07_54322153	7	54322153	0.408586	0.245432	1204	NA	NA	0.885131	NA
S07_54322160	7	54322160	0.408586	0.245432	1204	NA	NA	0.885131	NA
S10_38125582	10	38125582	0.408686	0.0614618	1204	NA	NA	0.885241	NA
S10_48037521	10	48037521	0.408695	0.303987	1204	NA	NA	0.885241	NA
S10_48037507	10	48037507	0.408695	0.303987	1204	NA	NA	0.885241	NA
S09_56099605	9	56099605	0.4087	0.159468	1204	NA	NA	0.885241	NA
S08_53923956	8	53923956	0.408704	0.035299	1204	NA	NA	0.885241	NA
S02_3529362	2	3529362	0.408743	0.252492	1204	NA	NA	0.885286	NA
S10_5668984	10	5668984	0.408751	0.0818106	1204	NA	NA	0.885286	NA
S06_22510632	6	22510632	0.408771	0.203488	1204	NA	NA	0.885288	NA
S03_62075786	3	62075786	0.408779	0.484635	1204	NA	NA	0.885288	NA
S05_67692370	5	67692370	0.408826	0.0859635	1204	NA	NA	0.885343	NA
S08_2543799	8	2543799	0.408853	0.284468	1204	NA	NA	0.885343	NA
S03_8740811	3	8740811	0.408853	0.0427741	1204	NA	NA	0.885343	NA
S02_66590066	2	66590066	0.408858	0.128322	1204	NA	NA	0.885343	NA
S05_71466801	5	71466801	0.408909	0.0145349	1204	NA	NA	0.885393	NA
S10_147613	10	147613	0.408958	0.0261628	1204	NA	NA	0.885393	NA
S03_7843248	3	7843248	0.408962	0.33098	1204	NA	NA	0.885393	NA
S02_6395551	2	6395551	0.409005	0.163206	1204	NA	NA	0.885393	NA
S01_6572198	1	6572198	0.409012	0.0141196	1204	NA	NA	0.885393	NA
S04_3916543	4	3916543	0.409087	0.048588	1204	NA	NA	0.885393	NA
S05_16920620	5	16920620	0.40909	0.0793189	1204	NA	NA	0.885393	NA
S09_5365266	9	5365266	0.409099	0.0490033	1204	NA	NA	0.885393	NA
S09_5365276	9	5365276	0.409099	0.0490033	1204	NA	NA	0.885393	NA
S04_61225625	4	61225625	0.40914	0.0988372	1204	NA	NA	0.885393	NA
S10_51808561	10	51808561	0.409152	0.0245017	1204	NA	NA	0.885393	NA
S09_1145933	9	1145933	0.409186	0.035299	1204	NA	NA	0.885393	NA
S03_55041371	3	55041371	0.409193	0.0427741	1204	NA	NA	0.885393	NA
S06_38161377	6	38161377	0.409196	0.0701827	1204	NA	NA	0.885393	NA
S06_38161401	6	38161401	0.409196	0.0701827	1204	NA	NA	0.885393	NA
S06_38161394	6	38161394	0.409196	0.0701827	1204	NA	NA	0.885393	NA
S01_31094508	1	31094508	0.409219	0.0552326	1204	NA	NA	0.885393	NA
S05_69927594	5	69927594	0.409231	0.0689369	1204	NA	NA	0.885393	NA
S05_29019876	5	29019876	0.409242	0.233389	1204	NA	NA	0.885393	NA
S01_57485731	1	57485731	0.409244	0.0759967	1204	NA	NA	0.885393	NA
S02_68162358	2	68162358	0.409271	0.0843023	1204	NA	NA	0.885393	NA
S07_43368393	7	43368393	0.409286	0.048588	1204	NA	NA	0.885393	NA
S01_61665783	1	61665783	0.409312	0.0863787	1204	NA	NA	0.885393	NA
S01_26760583	1	26760583	0.409312	0.0253322	1204	NA	NA	0.885393	NA
S01_26760609	1	26760609	0.409312	0.0253322	1204	NA	NA	0.885393	NA
S10_38703353	10	38703353	0.409319	0.02201	1204	NA	NA	0.885393	NA
S05_45489462	5	45489462	0.409346	0.493771	1204	NA	NA	0.885393	NA
S03_6330294	3	6330294	0.409356	0.421096	1204	NA	NA	0.885393	NA
S01_58192639	1	58192639	0.40937	0.379568	1204	NA	NA	0.885393	NA
S02_27469522	2	27469522	0.409379	0.463455	1204	NA	NA	0.885393	NA
S02_69809169	2	69809169	0.409398	0.401578	1204	NA	NA	0.885393	NA
S01_53144743	1	53144743	0.409405	0.126661	1204	NA	NA	0.885393	NA
S02_69874546	2	69874546	0.409427	0.328073	1204	NA	NA	0.885393	NA
S06_60126964	6	60126964	0.40944	0.133721	1204	NA	NA	0.885393	NA
S01_16616237	1	16616237	0.409488	0.0141196	1204	NA	NA	0.885393	NA
S01_16616203	1	16616203	0.409488	0.0141196	1204	NA	NA	0.885393	NA
S07_15517085	7	15517085	0.409499	0.447259	1204	NA	NA	0.885393	NA
S01_75180269	1	75180269	0.409508	0.119186	1204	NA	NA	0.885393	NA
S01_77514281	1	77514281	0.409508	0.0818106	1204	NA	NA	0.885393	NA
S07_3489119	7	3489119	0.409535	0.484635	1204	NA	NA	0.885393	NA
S07_3489120	7	3489120	0.409535	0.484635	1204	NA	NA	0.885393	NA
S02_9371850	2	9371850	0.409541	0.054402	1204	NA	NA	0.885393	NA
S02_66067918	2	66067918	0.409572	0.272425	1204	NA	NA	0.885393	NA
S10_4935816	10	4935816	0.409577	0.0120432	1204	NA	NA	0.885393	NA
S08_39272614	8	39272614	0.409616	0.0149502	1204	NA	NA	0.885393	NA
S08_39272617	8	39272617	0.409616	0.0149502	1204	NA	NA	0.885393	NA
S01_61085531	1	61085531	0.409619	0.035299	1204	NA	NA	0.885393	NA
S01_61085555	1	61085555	0.409619	0.035299	1204	NA	NA	0.885393	NA
S03_60247236	3	60247236	0.409631	0.0510797	1204	NA	NA	0.885393	NA
S03_60247256	3	60247256	0.409631	0.0510797	1204	NA	NA	0.885393	NA
S04_62238556	4	62238556	0.409642	0.480066	1204	NA	NA	0.885393	NA
S03_28110695	3	28110695	0.409667	0.0681063	1204	NA	NA	0.885393	NA
S05_6008426	5	6008426	0.409714	0.313953	1204	NA	NA	0.885393	NA
S04_58746000	4	58746000	0.409716	0.0689369	1204	NA	NA	0.885393	NA
S04_58746016	4	58746016	0.409716	0.0689369	1204	NA	NA	0.885393	NA
S04_58746020	4	58746020	0.409716	0.0689369	1204	NA	NA	0.885393	NA
S08_25180797	8	25180797	0.409738	0.0444352	1204	NA	NA	0.885393	NA
S03_6070943	3	6070943	0.409744	0.418605	1204	NA	NA	0.885393	NA
S02_61278227	2	61278227	0.409771	0.0394518	1204	NA	NA	0.885393	NA
S01_3352570	1	3352570	0.409777	0.0095515	1204	NA	NA	0.885393	NA
S01_3352560	1	3352560	0.409777	0.0095515	1204	NA	NA	0.885393	NA
S06_5961753	6	5961753	0.409791	0.0207641	1204	NA	NA	0.885393	NA
S06_5961779	6	5961779	0.409791	0.0207641	1204	NA	NA	0.885393	NA
S06_5961787	6	5961787	0.409791	0.0207641	1204	NA	NA	0.885393	NA
S01_48781356	1	48781356	0.409799	0.0157807	1204	NA	NA	0.885393	NA
S05_18055780	5	18055780	0.409814	0.0386213	1204	NA	NA	0.885393	NA
S03_43944143	3	43944143	0.409842	0.0199336	1204	NA	NA	0.885393	NA
S01_53600883	1	53600883	0.409859	0.0598007	1204	NA	NA	0.885393	NA
S01_53600847	1	53600847	0.409859	0.0598007	1204	NA	NA	0.885393	NA
S01_53600874	1	53600874	0.409859	0.0598007	1204	NA	NA	0.885393	NA
S10_15682562	10	15682562	0.409863	0.0494186	1204	NA	NA	0.885393	NA
S04_36210132	4	36210132	0.40987	0.0813953	1204	NA	NA	0.885393	NA
S08_11646457	8	11646457	0.4099	0.0826412	1204	NA	NA	0.885393	NA
S09_57118644	9	57118644	0.409927	0.390365	1204	NA	NA	0.885393	NA
S09_57118619	9	57118619	0.409927	0.390365	1204	NA	NA	0.885393	NA
S08_52168252	8	52168252	0.409963	0.0930233	1204	NA	NA	0.885393	NA
S03_3576440	3	3576440	0.410006	0.0128738	1204	NA	NA	0.885393	NA
S03_3576467	3	3576467	0.410006	0.0128738	1204	NA	NA	0.885393	NA
S10_54680689	10	54680689	0.410013	0.195183	1204	NA	NA	0.885393	NA
S02_49093547	2	49093547	0.410024	0.240449	1204	NA	NA	0.885393	NA
S02_49093542	2	49093542	0.410024	0.240449	1204	NA	NA	0.885393	NA
S02_49093543	2	49093543	0.410024	0.240449	1204	NA	NA	0.885393	NA
S03_58912525	3	58912525	0.410024	0.108804	1204	NA	NA	0.885393	NA
S08_62101241	8	62101241	0.410049	0.076412	1204	NA	NA	0.885393	NA
S06_2725454	6	2725454	0.410058	0.0618771	1204	NA	NA	0.885393	NA
S06_5621197	6	5621197	0.410077	0.0332226	1204	NA	NA	0.885393	NA
S02_56134078	2	56134078	0.410077	0.0174419	1204	NA	NA	0.885393	NA
S02_56134076	2	56134076	0.410077	0.0174419	1204	NA	NA	0.885393	NA
S05_10212621	5	10212621	0.410093	0.0265781	1204	NA	NA	0.885393	NA
S05_38230686	5	38230686	0.410097	0.443937	1204	NA	NA	0.885393	NA
S01_18298444	1	18298444	0.410103	0.0552326	1204	NA	NA	0.885393	NA
S04_37123788	4	37123788	0.410114	0.223837	1204	NA	NA	0.885393	NA
S05_9786327	5	9786327	0.410148	0.0128738	1204	NA	NA	0.885435	NA
S06_3617748	6	3617748	0.410174	0.191445	1204	NA	NA	0.885462	NA
S03_65910117	3	65910117	0.410202	0.361296	1204	NA	NA	0.885494	NA
S02_31402275	2	31402275	0.410253	0.0195183	1204	NA	NA	0.885576	NA
S04_40215428	4	40215428	0.410273	0.0635382	1204	NA	NA	0.885589	NA
S05_56943631	5	56943631	0.410304	0.0423588	1204	NA	NA	0.885628	NA
S01_12714600	1	12714600	0.410382	0.0469269	1204	NA	NA	0.885707	NA
S09_44364627	9	44364627	0.410402	0.038206	1204	NA	NA	0.885707	NA
S09_44364635	9	44364635	0.410402	0.038206	1204	NA	NA	0.885707	NA
S10_25427271	10	25427271	0.410441	0.0245017	1204	NA	NA	0.885707	NA
S01_68088156	1	68088156	0.410457	0.0269934	1204	NA	NA	0.885707	NA
S01_58864442	1	58864442	0.410481	0.041113	1204	NA	NA	0.885707	NA
S04_57319209	4	57319209	0.410499	0.112542	1204	NA	NA	0.885707	NA
S06_22792031	6	22792031	0.410522	0.0137043	1204	NA	NA	0.885707	NA
S04_64107175	4	64107175	0.410528	0.0581395	1204	NA	NA	0.885707	NA
S04_5065299	4	5065299	0.410537	0.210548	1204	NA	NA	0.885707	NA
S09_47781201	9	47781201	0.410541	0.0535714	1204	NA	NA	0.885707	NA
S09_47781230	9	47781230	0.410541	0.0535714	1204	NA	NA	0.885707	NA
S09_47781234	9	47781234	0.410541	0.0535714	1204	NA	NA	0.885707	NA
S09_47781224	9	47781224	0.410541	0.0535714	1204	NA	NA	0.885707	NA
S08_11537957	8	11537957	0.410566	0.0311462	1204	NA	NA	0.885707	NA
S08_11537961	8	11537961	0.410566	0.0311462	1204	NA	NA	0.885707	NA
S04_54489410	4	54489410	0.410569	0.0394518	1204	NA	NA	0.885707	NA
S01_30506660	1	30506660	0.410624	0.351329	1204	NA	NA	0.885797	NA
S05_70124001	5	70124001	0.410649	0.186877	1204	NA	NA	0.885817	NA
S01_9711721	1	9711721	0.41066	0.0261628	1204	NA	NA	0.885817	NA
S06_60028681	6	60028681	0.410691	0.21387	1204	NA	NA	0.88584	NA
S03_38202011	3	38202011	0.410707	0.0917774	1204	NA	NA	0.88584	NA
S04_26717439	4	26717439	0.410719	0.0116279	1204	NA	NA	0.88584	NA
S02_61278226	2	61278226	0.410731	0.0398671	1204	NA	NA	0.88584	NA
S05_1285192	5	1285192	0.410812	0.0269934	1204	NA	NA	0.88584	NA
S08_50161999	8	50161999	0.410819	0.195598	1204	NA	NA	0.88584	NA
S09_44390970	9	44390970	0.410824	0.0639535	1204	NA	NA	0.88584	NA
S10_4237419	10	4237419	0.410825	0.0261628	1204	NA	NA	0.88584	NA
S10_4237423	10	4237423	0.410825	0.0261628	1204	NA	NA	0.88584	NA
S09_45442763	9	45442763	0.410831	0.0598007	1204	NA	NA	0.88584	NA
S03_70952033	3	70952033	0.41086	0.0319767	1204	NA	NA	0.88584	NA
S03_70952034	3	70952034	0.41086	0.0319767	1204	NA	NA	0.88584	NA
S03_70952052	3	70952052	0.41086	0.0319767	1204	NA	NA	0.88584	NA
S06_37704250	6	37704250	0.410885	0.177741	1204	NA	NA	0.88584	NA
S06_37704246	6	37704246	0.410885	0.177741	1204	NA	NA	0.88584	NA
S06_37704248	6	37704248	0.410885	0.177741	1204	NA	NA	0.88584	NA
S10_54273396	10	54273396	0.410937	0.210548	1204	NA	NA	0.885894	NA
S10_54273394	10	54273394	0.410937	0.210548	1204	NA	NA	0.885894	NA
S02_14838420	2	14838420	0.410951	0.10299	1204	NA	NA	0.885894	NA
S06_38687859	6	38687859	0.411019	0.0269934	1204	NA	NA	0.885966	NA
S08_7200214	8	7200214	0.411039	0.191445	1204	NA	NA	0.885966	NA
S06_4860826	6	4860826	0.411043	0.139535	1204	NA	NA	0.885966	NA
S07_32543245	7	32543245	0.411055	0.168189	1204	NA	NA	0.885966	NA
S03_37193709	3	37193709	0.411083	0.086794	1204	NA	NA	0.885966	NA
S04_14977060	4	14977060	0.411088	0.15407	1204	NA	NA	0.885966	NA
S01_54395466	1	54395466	0.411091	0.0390365	1204	NA	NA	0.885966	NA
S01_54404243	1	54404243	0.411091	0.0390365	1204	NA	NA	0.885966	NA
S08_49686141	8	49686141	0.411195	0.194767	1204	NA	NA	0.885996	NA
S10_36594441	10	36594441	0.411209	0.11711	1204	NA	NA	0.885996	NA
S07_58914412	7	58914412	0.411226	0.0651993	1204	NA	NA	0.885996	NA
S06_35286415	6	35286415	0.411239	0.414452	1204	NA	NA	0.885996	NA
S01_27080560	1	27080560	0.411251	0.174834	1204	NA	NA	0.885996	NA
S01_27080585	1	27080585	0.411251	0.174834	1204	NA	NA	0.885996	NA
S05_64425447	5	64425447	0.411251	0.407807	1204	NA	NA	0.885996	NA
S07_42293055	7	42293055	0.411277	0.137874	1204	NA	NA	0.885996	NA
S09_40377571	9	40377571	0.411312	0.0240864	1204	NA	NA	0.885996	NA
S06_51488375	6	51488375	0.411312	0.361296	1204	NA	NA	0.885996	NA
S01_57723112	1	57723112	0.411344	0.431478	1204	NA	NA	0.885996	NA
S07_8303008	7	8303008	0.411349	0.0747508	1204	NA	NA	0.885996	NA
S06_25968477	6	25968477	0.41137	0.0494186	1204	NA	NA	0.885996	NA
S09_13361327	9	13361327	0.411372	0.38912	1204	NA	NA	0.885996	NA
S08_26642758	8	26642758	0.411385	0.0112126	1204	NA	NA	0.885996	NA
S08_26642755	8	26642755	0.411385	0.0112126	1204	NA	NA	0.885996	NA
S10_53191670	10	53191670	0.411388	0.125415	1204	NA	NA	0.885996	NA
S06_15780762	6	15780762	0.411392	0.371262	1204	NA	NA	0.885996	NA
S06_15780775	6	15780775	0.411392	0.371262	1204	NA	NA	0.885996	NA
S01_68415041	1	68415041	0.41142	0.0859635	1204	NA	NA	0.885996	NA
S05_42425637	5	42425637	0.411433	0.284884	1204	NA	NA	0.885996	NA
S02_56710475	2	56710475	0.41144	0.0456811	1204	NA	NA	0.885996	NA
S02_56710490	2	56710490	0.41144	0.0456811	1204	NA	NA	0.885996	NA
S07_27119470	7	27119470	0.41145	0.0149502	1204	NA	NA	0.885996	NA
S02_21856156	2	21856156	0.411497	0.0577243	1204	NA	NA	0.885996	NA
S01_23938360	1	23938360	0.411518	0.0207641	1204	NA	NA	0.885996	NA
S07_45541608	7	45541608	0.411531	0.0215947	1204	NA	NA	0.885996	NA
S07_45541592	7	45541592	0.411531	0.0215947	1204	NA	NA	0.885996	NA
S08_1078990	8	1078990	0.411563	0.00789037	1204	NA	NA	0.885996	NA
S07_59289697	7	59289697	0.411626	0.0178571	1204	NA	NA	0.885996	NA
S02_76020086	2	76020086	0.411626	0.164452	1204	NA	NA	0.885996	NA
S02_76020116	2	76020116	0.411626	0.164452	1204	NA	NA	0.885996	NA
S02_76020107	2	76020107	0.411626	0.164452	1204	NA	NA	0.885996	NA
S07_60291200	7	60291200	0.411631	0.281561	1204	NA	NA	0.885996	NA
S01_34865269	1	34865269	0.411651	0.0527409	1204	NA	NA	0.885996	NA
S08_17829729	8	17829729	0.411654	0.134551	1204	NA	NA	0.885996	NA
S08_17829736	8	17829736	0.411654	0.134551	1204	NA	NA	0.885996	NA
S09_51484259	9	51484259	0.411709	0.0892857	1204	NA	NA	0.885996	NA
S10_26214217	10	26214217	0.41172	0.154485	1204	NA	NA	0.885996	NA
S07_58986707	7	58986707	0.411731	0.02201	1204	NA	NA	0.885996	NA
S06_50285653	6	50285653	0.411738	0.0622924	1204	NA	NA	0.885996	NA
S06_50285680	6	50285680	0.411738	0.0622924	1204	NA	NA	0.885996	NA
S04_68572338	4	68572338	0.411747	0.0228405	1204	NA	NA	0.885996	NA
S07_64851516	7	64851516	0.411753	0.051495	1204	NA	NA	0.885996	NA
S07_58318955	7	58318955	0.411781	0.089701	1204	NA	NA	0.885996	NA
S02_43685714	2	43685714	0.411782	0.135797	1204	NA	NA	0.885996	NA
S05_6826932	5	6826932	0.411815	0.0269934	1204	NA	NA	0.885996	NA
S07_58628436	7	58628436	0.411831	0.315615	1204	NA	NA	0.885996	NA
S01_58807832	1	58807832	0.41184	0.237126	1204	NA	NA	0.885996	NA
S02_61140151	2	61140151	0.411841	0.158223	1204	NA	NA	0.885996	NA
S04_20443110	4	20443110	0.411858	0.187708	1204	NA	NA	0.885996	NA
S08_54435281	8	54435281	0.411858	0.124169	1204	NA	NA	0.885996	NA
S08_54435283	8	54435283	0.411858	0.124169	1204	NA	NA	0.885996	NA
S08_53562728	8	53562728	0.411869	0.0506645	1204	NA	NA	0.885996	NA
S04_63849679	4	63849679	0.411875	0.0423588	1204	NA	NA	0.885996	NA
S04_63849644	4	63849644	0.411875	0.0423588	1204	NA	NA	0.885996	NA
S04_63849678	4	63849678	0.411875	0.0423588	1204	NA	NA	0.885996	NA
S06_54881576	6	54881576	0.411883	0.326827	1204	NA	NA	0.885996	NA
S09_6861474	9	6861474	0.411929	0.326412	1204	NA	NA	0.886022	NA
S05_7349488	5	7349488	0.411934	0.0818106	1204	NA	NA	0.886022	NA
S01_68834396	1	68834396	0.411947	0.0290698	1204	NA	NA	0.886022	NA
S09_39864792	9	39864792	0.411964	0.105482	1204	NA	NA	0.886022	NA
S03_25561661	3	25561661	0.411967	0.019103	1204	NA	NA	0.886022	NA
S03_40176339	3	40176339	0.411976	0.0236711	1204	NA	NA	0.886022	NA
S08_53242492	8	53242492	0.412042	0.0793189	1204	NA	NA	0.886084	NA
S01_3104511	1	3104511	0.412045	0.051495	1204	NA	NA	0.886084	NA
S01_3104517	1	3104517	0.412045	0.051495	1204	NA	NA	0.886084	NA
S09_42954930	9	42954930	0.412091	0.0539867	1204	NA	NA	0.886154	NA
S01_51445177	1	51445177	0.412105	0.236711	1204	NA	NA	0.886154	NA
S04_55222806	4	55222806	0.412181	0.0245017	1204	NA	NA	0.886267	NA
S02_54183310	2	54183310	0.412222	0.0494186	1204	NA	NA	0.886267	NA
S01_27557954	1	27557954	0.412224	0.0120432	1204	NA	NA	0.886267	NA
S06_10745284	6	10745284	0.412247	0.118355	1204	NA	NA	0.886267	NA
S06_57346271	6	57346271	0.412256	0.0481728	1204	NA	NA	0.886267	NA
S09_47951618	9	47951618	0.41227	0.0610465	1204	NA	NA	0.886267	NA
S09_47951615	9	47951615	0.41227	0.0610465	1204	NA	NA	0.886267	NA
S06_44983408	6	44983408	0.412281	0.166528	1204	NA	NA	0.886267	NA
S08_11144435	8	11144435	0.412286	0.0112126	1204	NA	NA	0.886267	NA
S07_54615607	7	54615607	0.412291	0.0141196	1204	NA	NA	0.886267	NA
S08_51699870	8	51699870	0.412328	0.0519103	1204	NA	NA	0.886289	NA
S08_51699881	8	51699881	0.412328	0.0519103	1204	NA	NA	0.886289	NA
S06_51727763	6	51727763	0.412356	0.0456811	1204	NA	NA	0.886293	NA
S04_66382369	4	66382369	0.412357	0.0436047	1204	NA	NA	0.886293	NA
S06_21490176	6	21490176	0.412392	0.016196	1204	NA	NA	0.886338	NA
S02_73874674	2	73874674	0.412405	0.188953	1204	NA	NA	0.886338	NA
S04_54411073	4	54411073	0.412423	0.0332226	1204	NA	NA	0.886343	NA
S06_22508262	6	22508262	0.412434	0.15407	1204	NA	NA	0.886343	NA
S09_3311762	9	3311762	0.412612	0.0593854	1204	NA	NA	0.886647	NA
S09_3311787	9	3311787	0.412612	0.0593854	1204	NA	NA	0.886647	NA
S01_67233612	1	67233612	0.412648	0.0440199	1204	NA	NA	0.886647	NA
S01_6916582	1	6916582	0.41266	0.0759967	1204	NA	NA	0.886647	NA
S05_64221242	5	64221242	0.412669	0.0826412	1204	NA	NA	0.886647	NA
S03_2097107	3	2097107	0.412672	0.30191	1204	NA	NA	0.886647	NA
S04_62041612	4	62041612	0.412696	0.0523256	1204	NA	NA	0.886647	NA
S04_62041579	4	62041579	0.412696	0.0523256	1204	NA	NA	0.886647	NA
S04_62041592	4	62041592	0.412696	0.0523256	1204	NA	NA	0.886647	NA
S08_23179452	8	23179452	0.412731	0.038206	1204	NA	NA	0.886694	NA
S08_40304844	8	40304844	0.412766	0.0336379	1204	NA	NA	0.886708	NA
S08_40304808	8	40304808	0.412766	0.0336379	1204	NA	NA	0.886708	NA
S08_1719322	8	1719322	0.412792	0.20598	1204	NA	NA	0.886708	NA
S09_9481113	9	9481113	0.412793	0.277409	1204	NA	NA	0.886708	NA
S07_3136602	7	3136602	0.412809	0.0261628	1204	NA	NA	0.886708	NA
S02_9299144	2	9299144	0.412819	0.44103	1204	NA	NA	0.886708	NA
S02_2218158	2	2218158	0.412891	0.089701	1204	NA	NA	0.886794	NA
S04_68269090	4	68269090	0.412916	0.0178571	1204	NA	NA	0.886794	NA
S07_64071188	7	64071188	0.412933	0.0319767	1204	NA	NA	0.886794	NA
S02_66839688	2	66839688	0.412964	0.27907	1204	NA	NA	0.886794	NA
S02_66839708	2	66839708	0.412964	0.27907	1204	NA	NA	0.886794	NA
S01_49044046	1	49044046	0.412968	0.0348837	1204	NA	NA	0.886794	NA
S06_50551459	6	50551459	0.412981	0.0818106	1204	NA	NA	0.886794	NA
S01_10479791	1	10479791	0.413025	0.146595	1204	NA	NA	0.886794	NA
S07_9569567	7	9569567	0.413038	0.144934	1204	NA	NA	0.886794	NA
S07_59915202	7	59915202	0.413044	0.0311462	1204	NA	NA	0.886794	NA
S08_15566565	8	15566565	0.413045	0.0211794	1204	NA	NA	0.886794	NA
S10_2008380	10	2008380	0.413046	0.13995	1204	NA	NA	0.886794	NA
S10_2008362	10	2008362	0.413046	0.13995	1204	NA	NA	0.886794	NA
S04_27962671	4	27962671	0.413047	0.0290698	1204	NA	NA	0.886794	NA
S03_69725061	3	69725061	0.413079	0.48588	1204	NA	NA	0.886796	NA
S05_31304560	5	31304560	0.413084	0.0377907	1204	NA	NA	0.886796	NA
S01_50056967	1	50056967	0.413088	0.0502492	1204	NA	NA	0.886796	NA
S05_3341727	5	3341727	0.41312	0.0307309	1204	NA	NA	0.886835	NA
S07_36592794	7	36592794	0.413179	0.335133	1204	NA	NA	0.886908	NA
S03_3656110	3	3656110	0.413186	0.0519103	1204	NA	NA	0.886908	NA
S04_52768287	4	52768287	0.413194	0.0257475	1204	NA	NA	0.886908	NA
S06_6604794	6	6604794	0.413242	0.0415282	1204	NA	NA	0.886983	NA
S09_1112667	9	1112667	0.413268	0.428987	1204	NA	NA	0.886983	NA
S06_58230336	6	58230336	0.413269	0.0390365	1204	NA	NA	0.886983	NA
S06_48532495	6	48532495	0.413299	0.178156	1204	NA	NA	0.887019	NA
S09_58822906	9	58822906	0.413337	0.0431894	1204	NA	NA	0.887051	NA
S04_58174985	4	58174985	0.41335	0.0440199	1204	NA	NA	0.887051	NA
S01_36212583	1	36212583	0.413354	0.156977	1204	NA	NA	0.887051	NA
S08_59643388	8	59643388	0.413438	0.333472	1204	NA	NA	0.887183	NA
S08_20819668	8	20819668	0.413478	0.0456811	1204	NA	NA	0.887183	NA
S10_13692403	10	13692403	0.413485	0.383306	1204	NA	NA	0.887183	NA
S08_1926868	8	1926868	0.413519	0.445183	1204	NA	NA	0.887183	NA
S07_51742031	7	51742031	0.413545	0.00872093	1204	NA	NA	0.887183	NA
S05_53232943	5	53232943	0.413587	0.140781	1204	NA	NA	0.887183	NA
S07_8904976	7	8904976	0.413605	0.308555	1204	NA	NA	0.887183	NA
S07_8905013	7	8905013	0.413605	0.308555	1204	NA	NA	0.887183	NA
S03_2697858	3	2697858	0.413605	0.0498339	1204	NA	NA	0.887183	NA
S04_10206028	4	10206028	0.413611	0.0361296	1204	NA	NA	0.887183	NA
S09_49342789	9	49342789	0.413612	0.236711	1204	NA	NA	0.887183	NA
S09_49342792	9	49342792	0.413612	0.236711	1204	NA	NA	0.887183	NA
S09_49342796	9	49342796	0.413612	0.236711	1204	NA	NA	0.887183	NA
S05_1150905	5	1150905	0.413621	0.0938538	1204	NA	NA	0.887183	NA
S07_39944504	7	39944504	0.413622	0.121678	1204	NA	NA	0.887183	NA
S09_9187108	9	9187108	0.413639	0.0112126	1204	NA	NA	0.887183	NA
S08_55161981	8	55161981	0.413644	0.492525	1204	NA	NA	0.887183	NA
S08_43587782	8	43587782	0.413693	0.0269934	1204	NA	NA	0.887229	NA
S08_43603602	8	43603602	0.413693	0.0269934	1204	NA	NA	0.887229	NA
S09_45661700	9	45661700	0.413736	0.0627076	1204	NA	NA	0.887275	NA
S10_14602901	10	14602901	0.413741	0.115449	1204	NA	NA	0.887275	NA
S07_61483753	7	61483753	0.413782	0.115033	1204	NA	NA	0.887334	NA
S01_53113736	1	53113736	0.413856	0.214701	1204	NA	NA	0.887464	NA
S08_53448271	8	53448271	0.413879	0.0452658	1204	NA	NA	0.887484	NA
S04_67759612	4	67759612	0.413912	0.0328073	1204	NA	NA	0.887527	NA
S09_58048110	9	58048110	0.413975	0.0398671	1204	NA	NA	0.887574	NA
S09_58048159	9	58048159	0.413975	0.0398671	1204	NA	NA	0.887574	NA
S09_58048102	9	58048102	0.413975	0.0398671	1204	NA	NA	0.887574	NA
S03_61731737	3	61731737	0.413993	0.150748	1204	NA	NA	0.887586	NA
S07_3920515	7	3920515	0.414033	0.171096	1204	NA	NA	0.887641	NA
S08_10018730	8	10018730	0.41406	0.0319767	1204	NA	NA	0.887672	NA
S10_40512650	10	40512650	0.41408	0.0402824	1204	NA	NA	0.887685	NA
S09_55055625	9	55055625	0.414162	0.0153654	1204	NA	NA	0.887831	NA
S03_65860168	3	65860168	0.414207	0.390365	1204	NA	NA	0.887855	NA
S02_16405399	2	16405399	0.41424	0.0107973	1204	NA	NA	0.887855	NA
S02_69133492	2	69133492	0.414244	0.315199	1204	NA	NA	0.887855	NA
S02_69133534	2	69133534	0.414244	0.315199	1204	NA	NA	0.887855	NA
S02_69133535	2	69133535	0.414244	0.315199	1204	NA	NA	0.887855	NA
S06_44521578	6	44521578	0.414276	0.0128738	1204	NA	NA	0.887855	NA
S02_6235370	2	6235370	0.414315	0.0622924	1204	NA	NA	0.887855	NA
S09_20772402	9	20772402	0.414322	0.0386213	1204	NA	NA	0.887855	NA
S08_33107541	8	33107541	0.414336	0.0141196	1204	NA	NA	0.887855	NA
S04_57524848	4	57524848	0.414341	0.0103821	1204	NA	NA	0.887855	NA
S09_5712461	9	5712461	0.414342	0.279485	1204	NA	NA	0.887855	NA
S03_47134419	3	47134419	0.414349	0.380399	1204	NA	NA	0.887855	NA
S07_60027990	7	60027990	0.414394	0.0199336	1204	NA	NA	0.887855	NA
S07_7284140	7	7284140	0.414407	0.0149502	1204	NA	NA	0.887855	NA
S01_28586975	1	28586975	0.41441	0.0224252	1204	NA	NA	0.887855	NA
S04_65732627	4	65732627	0.414426	0.0336379	1204	NA	NA	0.887855	NA
S02_9112757	2	9112757	0.414436	0.0452658	1204	NA	NA	0.887855	NA
S02_9110065	2	9110065	0.414436	0.0452658	1204	NA	NA	0.887855	NA
S10_53402965	10	53402965	0.414439	0.0436047	1204	NA	NA	0.887855	NA
S04_41583335	4	41583335	0.414442	0.140781	1204	NA	NA	0.887855	NA
S05_41360208	5	41360208	0.414484	0.0245017	1204	NA	NA	0.887918	NA
S05_67084750	5	67084750	0.414503	0.0444352	1204	NA	NA	0.887928	NA
S09_32088186	9	32088186	0.414566	0.107143	1204	NA	NA	0.888036	NA
S03_54825081	3	54825081	0.414663	0.142027	1204	NA	NA	0.888078	NA
S07_58296163	7	58296163	0.414677	0.0560631	1204	NA	NA	0.888078	NA
S08_42633172	8	42633172	0.414678	0.0257475	1204	NA	NA	0.888078	NA
S01_70460099	1	70460099	0.414683	0.178156	1204	NA	NA	0.888078	NA
S01_70460136	1	70460136	0.414683	0.178156	1204	NA	NA	0.888078	NA
S01_70460100	1	70460100	0.414683	0.178156	1204	NA	NA	0.888078	NA
S01_70460124	1	70460124	0.414683	0.178156	1204	NA	NA	0.888078	NA
S08_60817987	8	60817987	0.414709	0.041113	1204	NA	NA	0.888078	NA
S10_27736117	10	27736117	0.414711	0.108804	1204	NA	NA	0.888078	NA
S08_52428690	8	52428690	0.414744	0.0452658	1204	NA	NA	0.888078	NA
S06_6301227	6	6301227	0.414751	0.0315615	1204	NA	NA	0.888078	NA
S01_76290265	1	76290265	0.414753	0.36711	1204	NA	NA	0.888078	NA
S01_50403911	1	50403911	0.414761	0.14701	1204	NA	NA	0.888078	NA
S05_3640398	5	3640398	0.414809	0.02201	1204	NA	NA	0.888137	NA
S01_37393974	1	37393974	0.414816	0.0755814	1204	NA	NA	0.888137	NA
S04_33880019	4	33880019	0.414843	0.057309	1204	NA	NA	0.888168	NA
S01_64395980	1	64395980	0.414877	0.0261628	1204	NA	NA	0.888212	NA
S09_6954426	9	6954426	0.414912	0.383721	1204	NA	NA	0.888258	NA
S09_45728614	9	45728614	0.414931	0.346761	1204	NA	NA	0.888269	NA
S03_5171499	3	5171499	0.414952	0.0203488	1204	NA	NA	0.888278	NA
S02_9910807	2	9910807	0.414962	0.147425	1204	NA	NA	0.888278	NA
S10_7626557	10	7626557	0.414992	0.0170266	1204	NA	NA	0.888314	NA
S09_55489217	9	55489217	0.415077	0.144934	1204	NA	NA	0.888446	NA
S01_28345294	1	28345294	0.415088	0.00747508	1204	NA	NA	0.888446	NA
S01_3412604	1	3412604	0.415102	0.0120432	1204	NA	NA	0.888446	NA
S04_3916545	4	3916545	0.415109	0.0672757	1204	NA	NA	0.888446	NA
S06_35865851	6	35865851	0.415129	0.0257475	1204	NA	NA	0.888446	NA
S08_51193232	8	51193232	0.415135	0.0830565	1204	NA	NA	0.888446	NA
S09_55981898	9	55981898	0.415151	0.0203488	1204	NA	NA	0.888453	NA
S03_58303761	3	58303761	0.41519	0.110465	1204	NA	NA	0.888495	NA
S10_6087268	10	6087268	0.415296	0.0299003	1204	NA	NA	0.888495	NA
S10_6848962	10	6848962	0.415301	0.358389	1204	NA	NA	0.888495	NA
S05_43112223	5	43112223	0.415303	0.0166113	1204	NA	NA	0.888495	NA
S03_30820040	3	30820040	0.415326	0.0444352	1204	NA	NA	0.888495	NA
S01_79624919	1	79624919	0.415326	0.122508	1204	NA	NA	0.888495	NA
S02_59310033	2	59310033	0.415331	0.318937	1204	NA	NA	0.888495	NA
S05_47580033	5	47580033	0.415338	0.0141196	1204	NA	NA	0.888495	NA
S07_64659756	7	64659756	0.415339	0.00996678	1204	NA	NA	0.888495	NA
S01_73580410	1	73580410	0.415368	0.0813953	1204	NA	NA	0.888495	NA
S02_18226946	2	18226946	0.415386	0.057309	1204	NA	NA	0.888495	NA
S01_54404258	1	54404258	0.415386	0.0286545	1204	NA	NA	0.888495	NA
S01_78163420	1	78163420	0.415401	0.280316	1204	NA	NA	0.888495	NA
S01_78163422	1	78163422	0.415401	0.280316	1204	NA	NA	0.888495	NA
S08_20152876	8	20152876	0.415418	0.0460963	1204	NA	NA	0.888495	NA
S10_57847741	10	57847741	0.415428	0.0693522	1204	NA	NA	0.888495	NA
S05_17140156	5	17140156	0.415431	0.108804	1204	NA	NA	0.888495	NA
S03_61298157	3	61298157	0.41544	0.0556478	1204	NA	NA	0.888495	NA
S06_40021143	6	40021143	0.415454	0.482973	1204	NA	NA	0.888495	NA
S03_63557354	3	63557354	0.415458	0.303156	1204	NA	NA	0.888495	NA
S01_23768746	1	23768746	0.415464	0.0776578	1204	NA	NA	0.888495	NA
S04_15604762	4	15604762	0.415467	0.0211794	1204	NA	NA	0.888495	NA
S04_13471167	4	13471167	0.415512	0.0847176	1204	NA	NA	0.888551	NA
S08_5337962	8	5337962	0.41552	0.0157807	1204	NA	NA	0.888551	NA
S09_57551687	9	57551687	0.415568	0.0436047	1204	NA	NA	0.888624	NA
S05_37716415	5	37716415	0.415585	0.0178571	1204	NA	NA	0.888633	NA
S07_54424806	7	54424806	0.415616	0.133306	1204	NA	NA	0.888642	NA
S02_72675511	2	72675511	0.415635	0.032392	1204	NA	NA	0.888642	NA
S05_30070875	5	30070875	0.415645	0.124585	1204	NA	NA	0.888642	NA
S07_3605467	7	3605467	0.41565	0.0182724	1204	NA	NA	0.888642	NA
S07_17329491	7	17329491	0.415657	0.386628	1204	NA	NA	0.888642	NA
S09_11148451	9	11148451	0.415682	0.0307309	1204	NA	NA	0.888642	NA
S06_46715899	6	46715899	0.415712	0.0203488	1204	NA	NA	0.888642	NA
S06_46715905	6	46715905	0.415712	0.0203488	1204	NA	NA	0.888642	NA
S09_23685143	9	23685143	0.415715	0.0664452	1204	NA	NA	0.888642	NA
S10_11089476	10	11089476	0.415724	0.140365	1204	NA	NA	0.888642	NA
S06_40126340	6	40126340	0.415743	0.414452	1204	NA	NA	0.888653	NA
S05_55687667	5	55687667	0.415782	0.0178571	1204	NA	NA	0.888685	NA
S02_6271132	2	6271132	0.415804	0.142442	1204	NA	NA	0.888685	NA
S02_6271096	2	6271096	0.415804	0.142442	1204	NA	NA	0.888685	NA
S04_57478227	4	57478227	0.415829	0.035299	1204	NA	NA	0.888685	NA
S04_57478265	4	57478265	0.415829	0.035299	1204	NA	NA	0.888685	NA
S01_7834866	1	7834866	0.415879	0.048588	1204	NA	NA	0.888685	NA
S09_57118542	9	57118542	0.415896	0.390365	1204	NA	NA	0.888685	NA
S06_36769250	6	36769250	0.4159	0.0697674	1204	NA	NA	0.888685	NA
S04_55525634	4	55525634	0.415908	0.0639535	1204	NA	NA	0.888685	NA
S08_22443783	8	22443783	0.415914	0.100083	1204	NA	NA	0.888685	NA
S01_60315349	1	60315349	0.415927	0.0166113	1204	NA	NA	0.888685	NA
S05_69441670	5	69441670	0.415946	0.224252	1204	NA	NA	0.888685	NA
S05_69441671	5	69441671	0.415946	0.224252	1204	NA	NA	0.888685	NA
S05_69441632	5	69441632	0.415946	0.224252	1204	NA	NA	0.888685	NA
S06_6123544	6	6123544	0.415959	0.0278239	1204	NA	NA	0.888685	NA
S05_65874744	5	65874744	0.415989	0.0095515	1204	NA	NA	0.888698	NA
S05_4000265	5	4000265	0.416013	0.274086	1204	NA	NA	0.888698	NA
S02_63692993	2	63692993	0.416014	0.0178571	1204	NA	NA	0.888698	NA
S03_13439200	3	13439200	0.41602	0.0830565	1204	NA	NA	0.888698	NA
S10_56530290	10	56530290	0.416053	0.0357143	1204	NA	NA	0.88874	NA
S01_32819273	1	32819273	0.416107	0.0589701	1204	NA	NA	0.888782	NA
S06_45231784	6	45231784	0.416109	0.333472	1204	NA	NA	0.888782	NA
S01_19399737	1	19399737	0.416114	0.183555	1204	NA	NA	0.888782	NA
S02_3469318	2	3469318	0.416126	0.23588	1204	NA	NA	0.888782	NA
S09_24395504	9	24395504	0.416167	0.0311462	1204	NA	NA	0.888783	NA
S09_24395548	9	24395548	0.416167	0.0311462	1204	NA	NA	0.888783	NA
S09_24395551	9	24395551	0.416167	0.0311462	1204	NA	NA	0.888783	NA
S04_51292716	4	51292716	0.416194	0.0377907	1204	NA	NA	0.888813	NA
S02_31667613	2	31667613	0.416227	0.317691	1204	NA	NA	0.888816	NA
S09_47103119	9	47103119	0.41628	0.0406977	1204	NA	NA	0.888816	NA
S03_4757321	3	4757321	0.416291	0.106728	1204	NA	NA	0.888816	NA
S01_14353433	1	14353433	0.416296	0.0498339	1204	NA	NA	0.888816	NA
S05_70679048	5	70679048	0.416344	0.0498339	1204	NA	NA	0.888816	NA
S05_70679049	5	70679049	0.416344	0.0498339	1204	NA	NA	0.888816	NA
S05_70679013	5	70679013	0.416344	0.0498339	1204	NA	NA	0.888816	NA
S02_75703081	2	75703081	0.416357	0.0149502	1204	NA	NA	0.888816	NA
S01_23884810	1	23884810	0.41636	0.0361296	1204	NA	NA	0.888816	NA
S05_67996228	5	67996228	0.416369	0.0510797	1204	NA	NA	0.888816	NA
S05_67996256	5	67996256	0.416369	0.0510797	1204	NA	NA	0.888816	NA
S05_67996275	5	67996275	0.416369	0.0510797	1204	NA	NA	0.888816	NA
S01_68939971	1	68939971	0.416371	0.0880399	1204	NA	NA	0.888816	NA
S05_5255912	5	5255912	0.416387	0.295681	1204	NA	NA	0.888818	NA
S05_46373276	5	46373276	0.416411	0.0274086	1204	NA	NA	0.888818	NA
S08_58206508	8	58206508	0.416417	0.0095515	1204	NA	NA	0.888818	NA
S04_33733231	4	33733231	0.416426	0.130399	1204	NA	NA	0.888818	NA
S03_54824335	3	54824335	0.416454	0.356728	1204	NA	NA	0.88884	NA
S10_50935562	10	50935562	0.416463	0.117525	1204	NA	NA	0.88884	NA
S05_291201	5	291201	0.416492	0.499169	1204	NA	NA	0.888874	NA
S01_14250686	1	14250686	0.416516	0.158638	1204	NA	NA	0.888878	NA
S02_65391426	2	65391426	0.416526	0.112542	1204	NA	NA	0.888878	NA
S01_23970079	1	23970079	0.416558	0.170681	1204	NA	NA	0.888878	NA
S08_46027769	8	46027769	0.416582	0.0494186	1204	NA	NA	0.888878	NA
S06_15601528	6	15601528	0.416619	0.0996678	1204	NA	NA	0.888878	NA
S09_13892266	9	13892266	0.416622	0.383306	1204	NA	NA	0.888878	NA
S09_45311672	9	45311672	0.416651	0.348837	1204	NA	NA	0.888878	NA
S06_48846389	6	48846389	0.416658	0.151578	1204	NA	NA	0.888878	NA
S06_48846393	6	48846393	0.416658	0.151578	1204	NA	NA	0.888878	NA
S02_66708899	2	66708899	0.41666	0.372093	1204	NA	NA	0.888878	NA
S01_30754234	1	30754234	0.416669	0.0257475	1204	NA	NA	0.888878	NA
S01_76611763	1	76611763	0.416703	0.00747508	1204	NA	NA	0.888878	NA
S01_76611735	1	76611735	0.416703	0.00747508	1204	NA	NA	0.888878	NA
S01_76611736	1	76611736	0.416703	0.00747508	1204	NA	NA	0.888878	NA
S01_76611758	1	76611758	0.416703	0.00747508	1204	NA	NA	0.888878	NA
S08_22046835	8	22046835	0.416714	0.146179	1204	NA	NA	0.888878	NA
S06_59135248	6	59135248	0.416728	0.0278239	1204	NA	NA	0.888878	NA
S03_68114350	3	68114350	0.416739	0.0436047	1204	NA	NA	0.888878	NA
S02_75676720	2	75676720	0.416785	0.0589701	1204	NA	NA	0.888878	NA
S03_72140617	3	72140617	0.416791	0.351744	1204	NA	NA	0.888878	NA
S02_50325511	2	50325511	0.416796	0.0398671	1204	NA	NA	0.888878	NA
S05_41432638	5	41432638	0.416809	0.296927	1204	NA	NA	0.888878	NA
S08_58760793	8	58760793	0.416814	0.0332226	1204	NA	NA	0.888878	NA
S05_39770697	5	39770697	0.416828	0.0822259	1204	NA	NA	0.888878	NA
S09_23558150	9	23558150	0.416859	0.10299	1204	NA	NA	0.888878	NA
S09_33174	9	33174	0.41687	0.0166113	1204	NA	NA	0.888878	NA
S05_34832993	5	34832993	0.416879	0.0568937	1204	NA	NA	0.888878	NA
S01_7405340	1	7405340	0.416881	0.232558	1204	NA	NA	0.888878	NA
S02_4021099	2	4021099	0.416898	0.131645	1204	NA	NA	0.888878	NA
S05_45579842	5	45579842	0.416898	0.0386213	1204	NA	NA	0.888878	NA
S02_5413249	2	5413249	0.416924	0.113372	1204	NA	NA	0.888905	NA
S01_73161074	1	73161074	0.416948	0.0203488	1204	NA	NA	0.888912	NA
S02_15387466	2	15387466	0.416955	0.0950997	1204	NA	NA	0.888912	NA
S07_25472693	7	25472693	0.417007	0.0938538	1204	NA	NA	0.888969	NA
S02_59827041	2	59827041	0.417021	0.368355	1204	NA	NA	0.888969	NA
S02_59827040	2	59827040	0.417021	0.368355	1204	NA	NA	0.888969	NA
S02_60350747	2	60350747	0.417083	0.100083	1204	NA	NA	0.889016	NA
S05_3168425	5	3168425	0.417095	0.013289	1204	NA	NA	0.889016	NA
S07_24619092	7	24619092	0.417141	0.0157807	1204	NA	NA	0.889016	NA
S10_32749196	10	32749196	0.417148	0.0361296	1204	NA	NA	0.889016	NA
S08_31543092	8	31543092	0.417175	0.24294	1204	NA	NA	0.889016	NA
S01_30937970	1	30937970	0.417182	0.0170266	1204	NA	NA	0.889016	NA
S10_59655186	10	59655186	0.417193	0.189784	1204	NA	NA	0.889016	NA
S10_59655198	10	59655198	0.417193	0.189784	1204	NA	NA	0.889016	NA
S10_59655206	10	59655206	0.417193	0.189784	1204	NA	NA	0.889016	NA
S07_42293010	7	42293010	0.417204	0.138289	1204	NA	NA	0.889016	NA
S04_7432384	4	7432384	0.417208	0.143688	1204	NA	NA	0.889016	NA
S03_3290315	3	3290315	0.417218	0.0585548	1204	NA	NA	0.889016	NA
S01_70460204	1	70460204	0.417223	0.227159	1204	NA	NA	0.889016	NA
S04_4756946	4	4756946	0.417232	0.0519103	1204	NA	NA	0.889016	NA
S01_73627542	1	73627542	0.417248	0.137458	1204	NA	NA	0.889021	NA
S01_30754204	1	30754204	0.417281	0.0548173	1204	NA	NA	0.889035	NA
S01_30754223	1	30754223	0.417281	0.0548173	1204	NA	NA	0.889035	NA
S08_41731662	8	41731662	0.417333	0.0456811	1204	NA	NA	0.889087	NA
S04_13471156	4	13471156	0.417358	0.073505	1204	NA	NA	0.889087	NA
S10_55089654	10	55089654	0.417413	0.464701	1204	NA	NA	0.889087	NA
S09_56613283	9	56613283	0.417444	0.174419	1204	NA	NA	0.889087	NA
S06_17848819	6	17848819	0.417459	0.468023	1204	NA	NA	0.889087	NA
S06_17848842	6	17848842	0.417459	0.468023	1204	NA	NA	0.889087	NA
S08_6115827	8	6115827	0.417508	0.236296	1204	NA	NA	0.889087	NA
S03_24888530	3	24888530	0.417511	0.019103	1204	NA	NA	0.889087	NA
S03_25016995	3	25016995	0.417511	0.019103	1204	NA	NA	0.889087	NA
S03_25017015	3	25017015	0.417511	0.019103	1204	NA	NA	0.889087	NA
S03_25017039	3	25017039	0.417511	0.019103	1204	NA	NA	0.889087	NA
S09_56461447	9	56461447	0.417515	0.133306	1204	NA	NA	0.889087	NA
S09_56461425	9	56461425	0.417515	0.133306	1204	NA	NA	0.889087	NA
S06_29155050	6	29155050	0.417536	0.475914	1204	NA	NA	0.889087	NA
S02_53231722	2	53231722	0.417583	0.0274086	1204	NA	NA	0.889087	NA
S02_53231723	2	53231723	0.417583	0.0274086	1204	NA	NA	0.889087	NA
S02_53231754	2	53231754	0.417583	0.0274086	1204	NA	NA	0.889087	NA
S03_2024157	3	2024157	0.417612	0.115864	1204	NA	NA	0.889087	NA
S10_24397691	10	24397691	0.417617	0.0145349	1204	NA	NA	0.889087	NA
S03_20920274	3	20920274	0.417641	0.013289	1204	NA	NA	0.889087	NA
S09_10714641	9	10714641	0.417646	0.134551	1204	NA	NA	0.889087	NA
S07_1238814	7	1238814	0.417657	0.0602159	1204	NA	NA	0.889087	NA
S04_55845339	4	55845339	0.417702	0.0278239	1204	NA	NA	0.889087	NA
S02_62764096	2	62764096	0.417711	0.0560631	1204	NA	NA	0.889087	NA
S05_69159583	5	69159583	0.417715	0.283223	1204	NA	NA	0.889087	NA
S10_6655391	10	6655391	0.417724	0.312292	1204	NA	NA	0.889087	NA
S01_27100475	1	27100475	0.417757	0.0265781	1204	NA	NA	0.889087	NA
S09_57322173	9	57322173	0.417772	0.169435	1204	NA	NA	0.889087	NA
S07_3392362	7	3392362	0.417773	0.0627076	1204	NA	NA	0.889087	NA
S08_3822010	8	3822010	0.417784	0.0373754	1204	NA	NA	0.889087	NA
S04_43164226	4	43164226	0.417808	0.325166	1204	NA	NA	0.889087	NA
S08_45172151	8	45172151	0.41783	0.0348837	1204	NA	NA	0.889087	NA
S06_43635453	6	43635453	0.417887	0.288621	1204	NA	NA	0.889087	NA
S03_24397360	3	24397360	0.417889	0.0315615	1204	NA	NA	0.889087	NA
S05_35464962	5	35464962	0.41789	0.029485	1204	NA	NA	0.889087	NA
S01_59430712	1	59430712	0.41789	0.086794	1204	NA	NA	0.889087	NA
S08_2307244	8	2307244	0.417914	0.0967608	1204	NA	NA	0.889087	NA
S06_33959984	6	33959984	0.417927	0.114618	1204	NA	NA	0.889087	NA
S04_53023708	4	53023708	0.417929	0.0581395	1204	NA	NA	0.889087	NA
S01_2259313	1	2259313	0.417936	0.0938538	1204	NA	NA	0.889087	NA
S01_2259333	1	2259333	0.417936	0.0938538	1204	NA	NA	0.889087	NA
S04_14504253	4	14504253	0.417954	0.0203488	1204	NA	NA	0.889087	NA
S10_38024302	10	38024302	0.417988	0.0415282	1204	NA	NA	0.889087	NA
S05_4100978	5	4100978	0.417996	0.0315615	1204	NA	NA	0.889087	NA
S09_18918103	9	18918103	0.418038	0.0419435	1204	NA	NA	0.889087	NA
S09_18918127	9	18918127	0.418038	0.0419435	1204	NA	NA	0.889087	NA
S03_70169537	3	70169537	0.418047	0.102575	1204	NA	NA	0.889087	NA
S02_67745353	2	67745353	0.41806	0.147841	1204	NA	NA	0.889087	NA
S07_5742037	7	5742037	0.41808	0.0539867	1204	NA	NA	0.889087	NA
S06_47011129	6	47011129	0.41811	0.016196	1204	NA	NA	0.889087	NA
S05_71688102	5	71688102	0.418115	0.0535714	1204	NA	NA	0.889087	NA
S06_39988844	6	39988844	0.418129	0.057309	1204	NA	NA	0.889087	NA
S01_57906034	1	57906034	0.418137	0.0560631	1204	NA	NA	0.889087	NA
S05_33620701	5	33620701	0.418139	0.230897	1204	NA	NA	0.889087	NA
S04_44342502	4	44342502	0.418156	0.0236711	1204	NA	NA	0.889087	NA
S02_68282069	2	68282069	0.418174	0.0377907	1204	NA	NA	0.889087	NA
S02_2650034	2	2650034	0.418214	0.095515	1204	NA	NA	0.889087	NA
S07_56002571	7	56002571	0.41825	0.0481728	1204	NA	NA	0.889087	NA
S03_2581698	3	2581698	0.418256	0.0481728	1204	NA	NA	0.889087	NA
S09_37125770	9	37125770	0.418294	0.029485	1204	NA	NA	0.889087	NA
S01_22930333	1	22930333	0.418359	0.0789037	1204	NA	NA	0.889087	NA
S10_52258156	10	52258156	0.418361	0.0390365	1204	NA	NA	0.889087	NA
S01_59252949	1	59252949	0.418363	0.032392	1204	NA	NA	0.889087	NA
S06_35596154	6	35596154	0.418365	0.0498339	1204	NA	NA	0.889087	NA
S06_35596186	6	35596186	0.418365	0.0498339	1204	NA	NA	0.889087	NA
S10_1615292	10	1615292	0.418385	0.0170266	1204	NA	NA	0.889087	NA
S01_23121895	1	23121895	0.418387	0.073505	1204	NA	NA	0.889087	NA
S09_42565285	9	42565285	0.418394	0.343854	1204	NA	NA	0.889087	NA
S04_65489466	4	65489466	0.418431	0.141611	1204	NA	NA	0.889087	NA
S04_16702082	4	16702082	0.418435	0.0568937	1204	NA	NA	0.889087	NA
S03_11767969	3	11767969	0.418443	0.0369601	1204	NA	NA	0.889087	NA
S09_50050063	9	50050063	0.418457	0.275332	1204	NA	NA	0.889087	NA
S09_57121357	9	57121357	0.418484	0.0689369	1204	NA	NA	0.889087	NA
S01_27012606	1	27012606	0.418497	0.33887	1204	NA	NA	0.889087	NA
S05_25503931	5	25503931	0.418498	0.0394518	1204	NA	NA	0.889087	NA
S01_23536325	1	23536325	0.418499	0.076412	1204	NA	NA	0.889087	NA
S02_47407099	2	47407099	0.418502	0.0776578	1204	NA	NA	0.889087	NA
S05_11065587	5	11065587	0.418511	0.318106	1204	NA	NA	0.889087	NA
S04_61607072	4	61607072	0.418513	0.0357143	1204	NA	NA	0.889087	NA
S01_8099556	1	8099556	0.418516	0.258721	1204	NA	NA	0.889087	NA
S07_10611555	7	10611555	0.418523	0.107558	1204	NA	NA	0.889087	NA
S01_73884944	1	73884944	0.418535	0.145764	1204	NA	NA	0.889087	NA
S04_67332625	4	67332625	0.418539	0.208056	1204	NA	NA	0.889087	NA
S06_34653503	6	34653503	0.418564	0.368355	1204	NA	NA	0.889087	NA
S06_44893887	6	44893887	0.418615	0.138289	1204	NA	NA	0.889087	NA
S07_3208072	7	3208072	0.418626	0.0290698	1204	NA	NA	0.889087	NA
S05_64100203	5	64100203	0.418645	0.029485	1204	NA	NA	0.889087	NA
S05_54635731	5	54635731	0.418648	0.0253322	1204	NA	NA	0.889087	NA
S05_54635738	5	54635738	0.418648	0.0253322	1204	NA	NA	0.889087	NA
S05_54635758	5	54635758	0.418648	0.0253322	1204	NA	NA	0.889087	NA
S01_34053072	1	34053072	0.41866	0.123339	1204	NA	NA	0.889087	NA
S08_62233182	8	62233182	0.418679	0.0681063	1204	NA	NA	0.889087	NA
S03_73858753	3	73858753	0.418712	0.120017	1204	NA	NA	0.889087	NA
S08_61185970	8	61185970	0.418713	0.0373754	1204	NA	NA	0.889087	NA
S08_42128713	8	42128713	0.418718	0.0469269	1204	NA	NA	0.889087	NA
S07_3662165	7	3662165	0.418728	0.0199336	1204	NA	NA	0.889087	NA
S06_46501104	6	46501104	0.418749	0.134136	1204	NA	NA	0.889087	NA
S07_6079724	7	6079724	0.418807	0.0672757	1204	NA	NA	0.889087	NA
S05_12345918	5	12345918	0.418828	0.0436047	1204	NA	NA	0.889087	NA
S06_25530171	6	25530171	0.41883	0.0436047	1204	NA	NA	0.889087	NA
S06_25530203	6	25530203	0.41883	0.0436047	1204	NA	NA	0.889087	NA
S06_25530198	6	25530198	0.41883	0.0436047	1204	NA	NA	0.889087	NA
S06_25530226	6	25530226	0.41883	0.0436047	1204	NA	NA	0.889087	NA
S01_2484399	1	2484399	0.418838	0.0481728	1204	NA	NA	0.889087	NA
S05_45534306	5	45534306	0.41884	0.0975914	1204	NA	NA	0.889087	NA
S04_60626246	4	60626246	0.418849	0.0872093	1204	NA	NA	0.889087	NA
S04_60626258	4	60626258	0.418849	0.0872093	1204	NA	NA	0.889087	NA
S05_34324133	5	34324133	0.418891	0.00581395	1204	NA	NA	0.889087	NA
S05_5307012	5	5307012	0.418905	0.13995	1204	NA	NA	0.889087	NA
S03_61718788	3	61718788	0.418912	0.152409	1204	NA	NA	0.889087	NA
S01_76827394	1	76827394	0.418913	0.387458	1204	NA	NA	0.889087	NA
S08_14870818	8	14870818	0.418935	0.397425	1204	NA	NA	0.889087	NA
S01_45851424	1	45851424	0.418954	0.475083	1204	NA	NA	0.889087	NA
S04_33532844	4	33532844	0.418957	0.0498339	1204	NA	NA	0.889087	NA
S01_17984882	1	17984882	0.418961	0.0319767	1204	NA	NA	0.889087	NA
S05_5742636	5	5742636	0.418961	0.495432	1204	NA	NA	0.889087	NA
S05_5742622	5	5742622	0.418961	0.495432	1204	NA	NA	0.889087	NA
S02_51033112	2	51033112	0.418961	0.157392	1204	NA	NA	0.889087	NA
S02_31402317	2	31402317	0.41898	0.0232558	1204	NA	NA	0.889087	NA
S08_31317007	8	31317007	0.419006	0.152824	1204	NA	NA	0.889087	NA
S07_20041334	7	20041334	0.419015	0.0261628	1204	NA	NA	0.889087	NA
S07_20041335	7	20041335	0.419015	0.0261628	1204	NA	NA	0.889087	NA
S04_24845080	4	24845080	0.419024	0.335548	1204	NA	NA	0.889087	NA
S10_895522	10	895522	0.419027	0.0249169	1204	NA	NA	0.889087	NA
S04_12828219	4	12828219	0.419033	0.0859635	1204	NA	NA	0.889087	NA
S08_24070295	8	24070295	0.419066	0.0390365	1204	NA	NA	0.889087	NA
S08_24070322	8	24070322	0.419066	0.0390365	1204	NA	NA	0.889087	NA
S07_43793370	7	43793370	0.419066	0.0240864	1204	NA	NA	0.889087	NA
S03_54940367	3	54940367	0.419068	0.0215947	1204	NA	NA	0.889087	NA
S05_16221726	5	16221726	0.419111	0.250831	1204	NA	NA	0.889087	NA
S05_6100669	5	6100669	0.419116	0.201827	1204	NA	NA	0.889087	NA
S01_19495351	1	19495351	0.419143	0.016196	1204	NA	NA	0.889087	NA
S06_21242346	6	21242346	0.41915	0.0369601	1204	NA	NA	0.889087	NA
S08_60918008	8	60918008	0.419172	0.0406977	1204	NA	NA	0.889087	NA
S08_50619616	8	50619616	0.419174	0.0917774	1204	NA	NA	0.889087	NA
S03_26289899	3	26289899	0.419181	0.02201	1204	NA	NA	0.889087	NA
S01_69068581	1	69068581	0.419186	0.125	1204	NA	NA	0.889087	NA
S01_69068583	1	69068583	0.419186	0.125	1204	NA	NA	0.889087	NA
S04_65002854	4	65002854	0.419187	0.181063	1204	NA	NA	0.889087	NA
S01_69925438	1	69925438	0.419197	0.315615	1204	NA	NA	0.889087	NA
S01_27812667	1	27812667	0.419214	0.013289	1204	NA	NA	0.889087	NA
S06_35844947	6	35844947	0.419219	0.14701	1204	NA	NA	0.889087	NA
S02_45991369	2	45991369	0.419231	0.178156	1204	NA	NA	0.889087	NA
S03_8092233	3	8092233	0.419271	0.0228405	1204	NA	NA	0.889142	NA
S03_73120727	3	73120727	0.419305	0.0444352	1204	NA	NA	0.889169	NA
S04_2999752	4	2999752	0.41931	0.0369601	1204	NA	NA	0.889169	NA
S10_57992815	10	57992815	0.419337	0.02201	1204	NA	NA	0.889197	NA
S05_14470250	5	14470250	0.419373	0.321844	1204	NA	NA	0.889216	NA
S05_14470279	5	14470279	0.419373	0.321844	1204	NA	NA	0.889216	NA
S01_5913742	1	5913742	0.419448	0.300249	1204	NA	NA	0.889348	NA
S05_67924094	5	67924094	0.419467	0.0502492	1204	NA	NA	0.889358	NA
S01_65043634	1	65043634	0.419487	0.0128738	1204	NA	NA	0.889373	NA
S08_60508803	8	60508803	0.419539	0.479236	1204	NA	NA	0.889455	NA
S02_67264781	2	67264781	0.419576	0.282807	1204	NA	NA	0.889466	NA
S02_25332086	2	25332086	0.419579	0.0290698	1204	NA	NA	0.889466	NA
S01_23122078	1	23122078	0.419585	0.259551	1204	NA	NA	0.889466	NA
S09_454057	9	454057	0.419607	0.474668	1204	NA	NA	0.889485	NA
S07_9927963	7	9927963	0.419633	0.0282392	1204	NA	NA	0.889512	NA
S04_21811153	4	21811153	0.419647	0.192691	1204	NA	NA	0.889513	NA
S09_6181300	9	6181300	0.419682	0.112126	1204	NA	NA	0.889541	NA
S10_5517814	10	5517814	0.419691	0.205565	1204	NA	NA	0.889541	NA
S09_55237583	9	55237583	0.419714	0.0386213	1204	NA	NA	0.889541	NA
S01_19260734	1	19260734	0.419715	0.0261628	1204	NA	NA	0.889541	NA
S02_24255266	2	24255266	0.41974	0.480897	1204	NA	NA	0.889542	NA
S08_57619937	8	57619937	0.419742	0.0473422	1204	NA	NA	0.889542	NA
S10_43884624	10	43884624	0.419767	0.114618	1204	NA	NA	0.889567	NA
S08_60152471	8	60152471	0.419814	0.137874	1204	NA	NA	0.889637	NA
S06_57109794	6	57109794	0.419839	0.171927	1204	NA	NA	0.889662	NA
S05_56022194	5	56022194	0.419866	0.0581395	1204	NA	NA	0.889663	NA
S05_3988181	5	3988181	0.419866	0.0369601	1204	NA	NA	0.889663	NA
S04_2999759	4	2999759	0.41989	0.0124585	1204	NA	NA	0.889685	NA
S01_72142848	1	72142848	0.419913	0.0269934	1204	NA	NA	0.889688	NA
S07_60573635	7	60573635	0.419926	0.0431894	1204	NA	NA	0.889688	NA
S03_72403315	3	72403315	0.419945	0.0431894	1204	NA	NA	0.889688	NA
S04_39923630	4	39923630	0.419946	0.0348837	1204	NA	NA	0.889688	NA
S05_70330167	5	70330167	0.419975	0.0369601	1204	NA	NA	0.889723	NA
S04_4504863	4	4504863	0.420035	0.484219	1204	NA	NA	0.889779	NA
S06_50796940	6	50796940	0.42006	0.0431894	1204	NA	NA	0.889779	NA
S09_55198344	9	55198344	0.420068	0.0112126	1204	NA	NA	0.889779	NA
S02_25237024	2	25237024	0.420076	0.0386213	1204	NA	NA	0.889779	NA
S04_56401520	4	56401520	0.420088	0.0373754	1204	NA	NA	0.889779	NA
S04_56401531	4	56401531	0.420088	0.0373754	1204	NA	NA	0.889779	NA
S08_53518150	8	53518150	0.420096	0.266196	1204	NA	NA	0.889779	NA
S01_58934977	1	58934977	0.420128	0.482558	1204	NA	NA	0.889817	NA
S04_51739476	4	51739476	0.420151	0.0415282	1204	NA	NA	0.889838	NA
S02_67343722	2	67343722	0.420169	0.0460963	1204	NA	NA	0.889847	NA
S10_55578943	10	55578943	0.420203	0.340532	1204	NA	NA	0.889851	NA
S01_15439189	1	15439189	0.420208	0.25789	1204	NA	NA	0.889851	NA
S08_50566544	8	50566544	0.420211	0.0265781	1204	NA	NA	0.889851	NA
S02_2646492	2	2646492	0.420237	0.102575	1204	NA	NA	0.889877	NA
S08_1420086	8	1420086	0.420261	0.0519103	1204	NA	NA	0.889878	NA
S08_36588084	8	36588084	0.420275	0.0328073	1204	NA	NA	0.889878	NA
S01_10560046	1	10560046	0.420287	0.019103	1204	NA	NA	0.889878	NA
S03_51536454	3	51536454	0.420294	0.095515	1204	NA	NA	0.889878	NA
S02_5773625	2	5773625	0.42033	0.0556478	1204	NA	NA	0.889878	NA
S02_5777722	2	5777722	0.42033	0.0556478	1204	NA	NA	0.889878	NA
S03_71276784	3	71276784	0.420335	0.188538	1204	NA	NA	0.889878	NA
S05_4979745	5	4979745	0.420345	0.0398671	1204	NA	NA	0.889878	NA
S08_3176383	8	3176383	0.420366	0.267857	1204	NA	NA	0.889894	NA
S05_69438555	5	69438555	0.420386	0.0419435	1204	NA	NA	0.889908	NA
S02_74720837	2	74720837	0.420403	0.267027	1204	NA	NA	0.889916	NA
S04_43468579	4	43468579	0.420445	0.0456811	1204	NA	NA	0.889944	NA
S07_698654	7	698654	0.420451	0.321013	1204	NA	NA	0.889944	NA
S05_70278518	5	70278518	0.420462	0.0336379	1204	NA	NA	0.889944	NA
S07_14418311	7	14418311	0.420471	0.421512	1204	NA	NA	0.889944	NA
S02_46669676	2	46669676	0.420522	0.0315615	1204	NA	NA	0.889995	NA
S02_7768198	2	7768198	0.420535	0.0988372	1204	NA	NA	0.889995	NA
S05_499645	5	499645	0.420538	0.468023	1204	NA	NA	0.889995	NA
S02_3529399	2	3529399	0.420551	0.253322	1204	NA	NA	0.889995	NA
S05_47059908	5	47059908	0.420582	0.0689369	1204	NA	NA	0.889995	NA
S04_64460352	4	64460352	0.420627	0.275748	1204	NA	NA	0.889995	NA
S05_52608341	5	52608341	0.420643	0.0556478	1204	NA	NA	0.889995	NA
S06_4935913	6	4935913	0.420648	0.0402824	1204	NA	NA	0.889995	NA
S09_52900574	9	52900574	0.420662	0.0236711	1204	NA	NA	0.889995	NA
S05_47472662	5	47472662	0.420681	0.175249	1204	NA	NA	0.889995	NA
S08_55809865	8	55809865	0.420682	0.0365449	1204	NA	NA	0.889995	NA
S07_38808879	7	38808879	0.420708	0.0141196	1204	NA	NA	0.889995	NA
S05_31923296	5	31923296	0.420717	0.281561	1204	NA	NA	0.889995	NA
S10_38061112	10	38061112	0.420751	0.0253322	1204	NA	NA	0.889995	NA
S10_38061134	10	38061134	0.420751	0.0253322	1204	NA	NA	0.889995	NA
S03_10033496	3	10033496	0.420754	0.19892	1204	NA	NA	0.889995	NA
S03_10033497	3	10033497	0.420754	0.19892	1204	NA	NA	0.889995	NA
S03_10033544	3	10033544	0.420754	0.19892	1204	NA	NA	0.889995	NA
S07_61214285	7	61214285	0.420787	0.16196	1204	NA	NA	0.889995	NA
S01_78482691	1	78482691	0.420796	0.199336	1204	NA	NA	0.889995	NA
S09_52902411	9	52902411	0.420798	0.0128738	1204	NA	NA	0.889995	NA
S05_17222724	5	17222724	0.420816	0.0697674	1204	NA	NA	0.889995	NA
S08_17933138	8	17933138	0.420823	0.374169	1204	NA	NA	0.889995	NA
S09_2092565	9	2092565	0.420837	0.0980066	1204	NA	NA	0.889995	NA
S02_9659952	2	9659952	0.420839	0.129983	1204	NA	NA	0.889995	NA
S04_48693158	4	48693158	0.420848	0.200997	1204	NA	NA	0.889995	NA
S08_59880428	8	59880428	0.420871	0.0398671	1204	NA	NA	0.889995	NA
S10_35342867	10	35342867	0.420872	0.0149502	1204	NA	NA	0.889995	NA
S08_2356445	8	2356445	0.420888	0.254983	1204	NA	NA	0.890001	NA
S01_2167448	1	2167448	0.420927	0.0390365	1204	NA	NA	0.890054	NA
S06_54193024	6	54193024	0.420954	0.0917774	1204	NA	NA	0.890058	NA
S02_11824932	2	11824932	0.42097	0.0602159	1204	NA	NA	0.890058	NA
S02_11824956	2	11824956	0.42097	0.0602159	1204	NA	NA	0.890058	NA
S05_8654079	5	8654079	0.420984	0.0390365	1204	NA	NA	0.89006	NA
S05_5107710	5	5107710	0.421035	0.0232558	1204	NA	NA	0.890061	NA
S10_6574058	10	6574058	0.421041	0.212625	1204	NA	NA	0.890061	NA
S03_67200300	3	67200300	0.421065	0.103405	1204	NA	NA	0.890061	NA
S03_67200321	3	67200321	0.421065	0.103405	1204	NA	NA	0.890061	NA
S03_67200323	3	67200323	0.421065	0.103405	1204	NA	NA	0.890061	NA
S03_67200351	3	67200351	0.421065	0.103405	1204	NA	NA	0.890061	NA
S01_39296678	1	39296678	0.421097	0.0535714	1204	NA	NA	0.890099	NA
S06_28837961	6	28837961	0.421112	0.0103821	1204	NA	NA	0.890104	NA
S03_9466235	3	9466235	0.421141	0.041113	1204	NA	NA	0.890136	NA
S04_49497027	4	49497027	0.42123	0.0490033	1204	NA	NA	0.890273	NA
S04_16897529	4	16897529	0.421237	0.0361296	1204	NA	NA	0.890273	NA
S02_66655236	2	66655236	0.421279	0.0415282	1204	NA	NA	0.890273	NA
S01_18104996	1	18104996	0.421306	0.0535714	1204	NA	NA	0.890273	NA
S10_51181191	10	51181191	0.421309	0.325581	1204	NA	NA	0.890273	NA
S01_32150965	1	32150965	0.421333	0.494186	1204	NA	NA	0.890273	NA
S08_42627473	8	42627473	0.421351	0.152409	1204	NA	NA	0.890273	NA
S07_61274326	7	61274326	0.421357	0.0170266	1204	NA	NA	0.890273	NA
S04_34886417	4	34886417	0.421359	0.0913621	1204	NA	NA	0.890273	NA
S09_49041822	9	49041822	0.421366	0.0606312	1204	NA	NA	0.890273	NA
S03_20920310	3	20920310	0.421398	0.00996678	1204	NA	NA	0.890273	NA
S02_48897175	2	48897175	0.421417	0.0415282	1204	NA	NA	0.890273	NA
S02_31412500	2	31412500	0.421488	0.0855482	1204	NA	NA	0.890273	NA
S07_43259346	7	43259346	0.421512	0.0548173	1204	NA	NA	0.890273	NA
S02_65406286	2	65406286	0.421522	0.0174419	1204	NA	NA	0.890273	NA
S05_66429420	5	66429420	0.421542	0.131645	1204	NA	NA	0.890273	NA
S03_47904647	3	47904647	0.421584	0.120017	1204	NA	NA	0.890273	NA
S03_47904640	3	47904640	0.421584	0.120017	1204	NA	NA	0.890273	NA
S10_4032855	10	4032855	0.42161	0.0307309	1204	NA	NA	0.890273	NA
S09_32819309	9	32819309	0.421615	0.00872093	1204	NA	NA	0.890273	NA
S02_36596173	2	36596173	0.421621	0.164037	1204	NA	NA	0.890273	NA
S10_33568205	10	33568205	0.421623	0.0361296	1204	NA	NA	0.890273	NA
S01_32694396	1	32694396	0.421626	0.0689369	1204	NA	NA	0.890273	NA
S01_32694409	1	32694409	0.421626	0.0689369	1204	NA	NA	0.890273	NA
S01_32694420	1	32694420	0.421626	0.0689369	1204	NA	NA	0.890273	NA
S03_72075544	3	72075544	0.421638	0.0498339	1204	NA	NA	0.890273	NA
S04_47072427	4	47072427	0.421646	0.0153654	1204	NA	NA	0.890273	NA
S09_263872	9	263872	0.421655	0.0166113	1204	NA	NA	0.890273	NA
S09_263900	9	263900	0.421655	0.0166113	1204	NA	NA	0.890273	NA
S06_1432844	6	1432844	0.421659	0.0174419	1204	NA	NA	0.890273	NA
S06_1432873	6	1432873	0.421659	0.0174419	1204	NA	NA	0.890273	NA
S08_14638830	8	14638830	0.421673	0.153239	1204	NA	NA	0.890273	NA
S03_40143693	3	40143693	0.42168	0.0423588	1204	NA	NA	0.890273	NA
S01_28077499	1	28077499	0.421708	0.0240864	1204	NA	NA	0.890273	NA
S02_23770699	2	23770699	0.421708	0.0614618	1204	NA	NA	0.890273	NA
S04_58096285	4	58096285	0.421708	0.281146	1204	NA	NA	0.890273	NA
S07_24364836	7	24364836	0.42173	0.0332226	1204	NA	NA	0.890273	NA
S01_76818640	1	76818640	0.421738	0.0801495	1204	NA	NA	0.890273	NA
S08_51491005	8	51491005	0.421743	0.067691	1204	NA	NA	0.890273	NA
S01_78610540	1	78610540	0.421753	0.429402	1204	NA	NA	0.890273	NA
S07_56172108	7	56172108	0.42176	0.155316	1204	NA	NA	0.890273	NA
S01_80354090	1	80354090	0.421772	0.256229	1204	NA	NA	0.890273	NA
S07_64566547	7	64566547	0.421788	0.0531561	1204	NA	NA	0.890277	NA
S04_12802535	4	12802535	0.421823	0.0548173	1204	NA	NA	0.890322	NA
S06_49472646	6	49472646	0.421845	0.0070598	1204	NA	NA	0.890341	NA
S04_36230509	4	36230509	0.421892	0.0419435	1204	NA	NA	0.890384	NA
S09_43640200	9	43640200	0.421895	0.0311462	1204	NA	NA	0.890384	NA
S07_5854270	7	5854270	0.421915	0.214286	1204	NA	NA	0.890384	NA
S02_65297395	2	65297395	0.421919	0.465947	1204	NA	NA	0.890384	NA
S02_68456334	2	68456334	0.421948	0.0950997	1204	NA	NA	0.890416	NA
S01_78264462	1	78264462	0.421973	0.0830565	1204	NA	NA	0.890424	NA
S10_4178285	10	4178285	0.421999	0.0261628	1204	NA	NA	0.890424	NA
S01_57908793	1	57908793	0.422015	0.0137043	1204	NA	NA	0.890424	NA
S01_57908790	1	57908790	0.422015	0.0137043	1204	NA	NA	0.890424	NA
S07_8857049	7	8857049	0.422038	0.00789037	1204	NA	NA	0.890424	NA
S05_62503546	5	62503546	0.422042	0.172342	1204	NA	NA	0.890424	NA
S08_50518836	8	50518836	0.422062	0.013289	1204	NA	NA	0.890424	NA
S06_53311585	6	53311585	0.422073	0.234635	1204	NA	NA	0.890424	NA
S06_53311584	6	53311584	0.422073	0.234635	1204	NA	NA	0.890424	NA
S08_58739090	8	58739090	0.422106	0.0215947	1204	NA	NA	0.89044	NA
S10_50223858	10	50223858	0.422107	0.0145349	1204	NA	NA	0.89044	NA
S07_57515094	7	57515094	0.422153	0.019103	1204	NA	NA	0.890508	NA
S04_41033053	4	41033053	0.42225	0.0793189	1204	NA	NA	0.890683	NA
S10_14451518	10	14451518	0.422269	0.0996678	1204	NA	NA	0.890696	NA
S06_5960956	6	5960956	0.422295	0.0228405	1204	NA	NA	0.890723	NA
S10_57814521	10	57814521	0.422364	0.269518	1204	NA	NA	0.890837	NA
S01_59654703	1	59654703	0.422385	0.0776578	1204	NA	NA	0.890837	NA
S05_66287137	5	66287137	0.42239	0.0365449	1204	NA	NA	0.890837	NA
S05_53449329	5	53449329	0.422424	0.408223	1204	NA	NA	0.89085	NA
S06_9811069	6	9811069	0.422447	0.109219	1204	NA	NA	0.89085	NA
S06_9811089	6	9811089	0.422447	0.109219	1204	NA	NA	0.89085	NA
S08_33972601	8	33972601	0.42245	0.420681	1204	NA	NA	0.89085	NA
S08_42740552	8	42740552	0.422478	0.0257475	1204	NA	NA	0.89088	NA
S07_10246650	7	10246650	0.422511	0.0203488	1204	NA	NA	0.890921	NA
S07_44488457	7	44488457	0.422531	0.325166	1204	NA	NA	0.890936	NA
S05_70265948	5	70265948	0.422558	0.324336	1204	NA	NA	0.890951	NA
S01_58262216	1	58262216	0.422569	0.0153654	1204	NA	NA	0.890951	NA
S06_48660239	6	48660239	0.422582	0.291528	1204	NA	NA	0.890951	NA
S01_23961057	1	23961057	0.422617	0.0137043	1204	NA	NA	0.890951	NA
S01_22274837	1	22274837	0.422626	0.0452658	1204	NA	NA	0.890951	NA
S01_12096034	1	12096034	0.422633	0.401578	1204	NA	NA	0.890951	NA
S01_12096033	1	12096033	0.422633	0.401578	1204	NA	NA	0.890951	NA
S01_53931784	1	53931784	0.422659	0.0436047	1204	NA	NA	0.890978	NA
S08_22046859	8	22046859	0.422701	0.145349	1204	NA	NA	0.891038	NA
S03_73695154	3	73695154	0.42272	0.181894	1204	NA	NA	0.891048	NA
S01_14207634	1	14207634	0.422774	0.249585	1204	NA	NA	0.891109	NA
S01_64134572	1	64134572	0.422776	0.0598007	1204	NA	NA	0.891109	NA
S06_55644215	6	55644215	0.422789	0.38912	1204	NA	NA	0.891109	NA
S03_2746479	3	2746479	0.422809	0.0490033	1204	NA	NA	0.891122	NA
S07_63322371	7	63322371	0.422834	0.0178571	1204	NA	NA	0.891148	NA
S04_23132044	4	23132044	0.422926	0.0660299	1204	NA	NA	0.891312	NA
S02_20971272	2	20971272	0.422939	0.103821	1204	NA	NA	0.891312	NA
S10_8806820	10	8806820	0.423011	0.0249169	1204	NA	NA	0.891435	NA
S03_65209718	3	65209718	0.423093	0.0884551	1204	NA	NA	0.89158	NA
S03_56319804	3	56319804	0.423121	0.134136	1204	NA	NA	0.891606	NA
S08_47471691	8	47471691	0.423133	0.0502492	1204	NA	NA	0.891606	NA
S02_3537138	2	3537138	0.423154	0.122924	1204	NA	NA	0.891623	NA
S07_6282761	7	6282761	0.423182	0.225498	1204	NA	NA	0.891653	NA
S08_57624113	8	57624113	0.423216	0.0174419	1204	NA	NA	0.891686	NA
S05_22538069	5	22538069	0.423236	0.0593854	1204	NA	NA	0.891686	NA
S07_42168173	7	42168173	0.423238	0.0436047	1204	NA	NA	0.891686	NA
S06_4565435	6	4565435	0.423283	0.0103821	1204	NA	NA	0.891687	NA
S03_8635895	3	8635895	0.423289	0.0328073	1204	NA	NA	0.891687	NA
S02_6065233	2	6065233	0.423291	0.136628	1204	NA	NA	0.891687	NA
S06_1732803	6	1732803	0.423308	0.102575	1204	NA	NA	0.891687	NA
S06_1732816	6	1732816	0.423308	0.102575	1204	NA	NA	0.891687	NA
S02_9653007	2	9653007	0.42334	0.126661	1204	NA	NA	0.891687	NA
S04_57438773	4	57438773	0.423345	0.114203	1204	NA	NA	0.891687	NA
S01_17604940	1	17604940	0.423382	0.142857	1204	NA	NA	0.891687	NA
S01_33425534	1	33425534	0.423387	0.0664452	1204	NA	NA	0.891687	NA
S08_55839318	8	55839318	0.423393	0.16113	1204	NA	NA	0.891687	NA
S08_55839321	8	55839321	0.423393	0.16113	1204	NA	NA	0.891687	NA
S02_63894844	2	63894844	0.42343	0.0166113	1204	NA	NA	0.891687	NA
S07_2513102	7	2513102	0.423431	0.095515	1204	NA	NA	0.891687	NA
S02_23117755	2	23117755	0.423435	0.0348837	1204	NA	NA	0.891687	NA
S08_53454439	8	53454439	0.423457	0.0145349	1204	NA	NA	0.891687	NA
S02_67945436	2	67945436	0.423481	0.20598	1204	NA	NA	0.891687	NA
S09_49286128	9	49286128	0.423552	0.0199336	1204	NA	NA	0.891687	NA
S09_49286167	9	49286167	0.423552	0.0199336	1204	NA	NA	0.891687	NA
S09_49286118	9	49286118	0.423552	0.0199336	1204	NA	NA	0.891687	NA
S04_14792413	4	14792413	0.423583	0.165282	1204	NA	NA	0.891687	NA
S04_47279745	4	47279745	0.423586	0.0149502	1204	NA	NA	0.891687	NA
S04_47732400	4	47732400	0.423586	0.0149502	1204	NA	NA	0.891687	NA
S04_43316569	4	43316569	0.423586	0.0149502	1204	NA	NA	0.891687	NA
S04_44120451	4	44120451	0.423586	0.0149502	1204	NA	NA	0.891687	NA
S03_52273030	3	52273030	0.423604	0.112126	1204	NA	NA	0.891687	NA
S04_19694621	4	19694621	0.423623	0.038206	1204	NA	NA	0.891687	NA
S08_49009844	8	49009844	0.423653	0.0656146	1204	NA	NA	0.891687	NA
S06_58276605	6	58276605	0.423657	0.0265781	1204	NA	NA	0.891687	NA
S02_31402300	2	31402300	0.423666	0.0149502	1204	NA	NA	0.891687	NA
S02_76880551	2	76880551	0.423703	0.0452658	1204	NA	NA	0.891687	NA
S09_42189125	9	42189125	0.42371	0.0581395	1204	NA	NA	0.891687	NA
S05_53304116	5	53304116	0.423712	0.167359	1204	NA	NA	0.891687	NA
S03_51976751	3	51976751	0.423735	0.465116	1204	NA	NA	0.891687	NA
S03_61733439	3	61733439	0.423755	0.0361296	1204	NA	NA	0.891687	NA
S01_15754029	1	15754029	0.423812	0.029485	1204	NA	NA	0.891687	NA
S04_23415131	4	23415131	0.423814	0.0307309	1204	NA	NA	0.891687	NA
S04_55054704	4	55054704	0.423822	0.0577243	1204	NA	NA	0.891687	NA
S01_53479593	1	53479593	0.423838	0.02201	1204	NA	NA	0.891687	NA
S01_53479622	1	53479622	0.423838	0.02201	1204	NA	NA	0.891687	NA
S01_53479604	1	53479604	0.423838	0.02201	1204	NA	NA	0.891687	NA
S04_25645580	4	25645580	0.423863	0.0365449	1204	NA	NA	0.891687	NA
S10_3628821	10	3628821	0.423873	0.285299	1204	NA	NA	0.891687	NA
S02_35560953	2	35560953	0.423905	0.02201	1204	NA	NA	0.891687	NA
S07_2090462	7	2090462	0.42391	0.0211794	1204	NA	NA	0.891687	NA
S09_58523767	9	58523767	0.423937	0.145764	1204	NA	NA	0.891687	NA
S09_58523754	9	58523754	0.423937	0.145764	1204	NA	NA	0.891687	NA
S09_58523796	9	58523796	0.423937	0.145764	1204	NA	NA	0.891687	NA
S03_52912506	3	52912506	0.423954	0.291944	1204	NA	NA	0.891687	NA
S06_12158308	6	12158308	0.423956	0.222591	1204	NA	NA	0.891687	NA
S08_4911736	8	4911736	0.423971	0.092608	1204	NA	NA	0.891687	NA
S06_9437286	6	9437286	0.423975	0.0332226	1204	NA	NA	0.891687	NA
S06_9437299	6	9437299	0.423975	0.0332226	1204	NA	NA	0.891687	NA
S05_1150873	5	1150873	0.423983	0.092608	1204	NA	NA	0.891687	NA
S02_3714861	2	3714861	0.423997	0.250831	1204	NA	NA	0.891687	NA
S03_7852802	3	7852802	0.424003	0.453488	1204	NA	NA	0.891687	NA
S02_9293323	2	9293323	0.424026	0.0377907	1204	NA	NA	0.891687	NA
S01_26893025	1	26893025	0.424043	0.269934	1204	NA	NA	0.891687	NA
S04_60720873	4	60720873	0.424078	0.0469269	1204	NA	NA	0.891687	NA
S02_31310301	2	31310301	0.4241	0.489618	1204	NA	NA	0.891687	NA
S01_37602718	1	37602718	0.424116	0.0606312	1204	NA	NA	0.891687	NA
S05_53787973	5	53787973	0.424117	0.312292	1204	NA	NA	0.891687	NA
S05_53787951	5	53787951	0.424117	0.312292	1204	NA	NA	0.891687	NA
S04_53819415	4	53819415	0.424131	0.0340532	1204	NA	NA	0.891687	NA
S04_53819428	4	53819428	0.424131	0.0340532	1204	NA	NA	0.891687	NA
S02_66641754	2	66641754	0.424157	0.277409	1204	NA	NA	0.891687	NA
S04_5790436	4	5790436	0.424168	0.0793189	1204	NA	NA	0.891687	NA
S03_31171607	3	31171607	0.424191	0.230897	1204	NA	NA	0.891687	NA
S05_61178667	5	61178667	0.424209	0.377907	1204	NA	NA	0.891687	NA
S02_59610740	2	59610740	0.42421	0.0436047	1204	NA	NA	0.891687	NA
S10_42199370	10	42199370	0.424229	0.144934	1204	NA	NA	0.891687	NA
S10_42199357	10	42199357	0.424229	0.144934	1204	NA	NA	0.891687	NA
S06_7536987	6	7536987	0.424237	0.0830565	1204	NA	NA	0.891687	NA
S06_7536979	6	7536979	0.424237	0.0830565	1204	NA	NA	0.891687	NA
S05_39216325	5	39216325	0.424249	0.0141196	1204	NA	NA	0.891687	NA
S10_54671052	10	54671052	0.424251	0.0174419	1204	NA	NA	0.891687	NA
S03_25588116	3	25588116	0.424291	0.0427741	1204	NA	NA	0.891697	NA
S09_34826400	9	34826400	0.424323	0.100083	1204	NA	NA	0.891697	NA
S10_5099482	10	5099482	0.424324	0.0436047	1204	NA	NA	0.891697	NA
S07_644700	7	644700	0.424327	0.415698	1204	NA	NA	0.891697	NA
S07_644669	7	644669	0.424327	0.415698	1204	NA	NA	0.891697	NA
S01_11550661	1	11550661	0.424337	0.370847	1204	NA	NA	0.891697	NA
S05_69721108	5	69721108	0.424366	0.178156	1204	NA	NA	0.891703	NA
S09_47853651	9	47853651	0.424367	0.139535	1204	NA	NA	0.891703	NA
S01_79591370	1	79591370	0.424403	0.218439	1204	NA	NA	0.891703	NA
S01_79591397	1	79591397	0.424403	0.218439	1204	NA	NA	0.891703	NA
S08_49092728	8	49092728	0.424408	0.0120432	1204	NA	NA	0.891703	NA
S07_2436656	7	2436656	0.424434	0.143272	1204	NA	NA	0.891729	NA
S04_5973316	4	5973316	0.424515	0.217193	1204	NA	NA	0.891748	NA
S04_5973349	4	5973349	0.424515	0.217193	1204	NA	NA	0.891748	NA
S06_50914827	6	50914827	0.42456	0.0917774	1204	NA	NA	0.891748	NA
S08_61169477	8	61169477	0.424595	0.306894	1204	NA	NA	0.891748	NA
S09_9226745	9	9226745	0.424606	0.348837	1204	NA	NA	0.891748	NA
S03_61598577	3	61598577	0.424622	0.148256	1204	NA	NA	0.891748	NA
S02_71755283	2	71755283	0.424624	0.216777	1204	NA	NA	0.891748	NA
S02_71755302	2	71755302	0.424624	0.216777	1204	NA	NA	0.891748	NA
S02_71755314	2	71755314	0.424624	0.216777	1204	NA	NA	0.891748	NA
S02_71755308	2	71755308	0.424624	0.216777	1204	NA	NA	0.891748	NA
S01_69704076	1	69704076	0.424627	0.0589701	1204	NA	NA	0.891748	NA
S02_17160146	2	17160146	0.424627	0.0934385	1204	NA	NA	0.891748	NA
S06_59513265	6	59513265	0.424659	0.222176	1204	NA	NA	0.891748	NA
S04_7338173	4	7338173	0.424697	0.184801	1204	NA	NA	0.891748	NA
S08_2347704	8	2347704	0.424713	0.00872093	1204	NA	NA	0.891748	NA
S07_56762875	7	56762875	0.424736	0.0103821	1204	NA	NA	0.891748	NA
S09_36745607	9	36745607	0.424749	0.101744	1204	NA	NA	0.891748	NA
S07_58095261	7	58095261	0.424752	0.048588	1204	NA	NA	0.891748	NA
S05_32885119	5	32885119	0.424758	0.202658	1204	NA	NA	0.891748	NA
S05_6214565	5	6214565	0.424776	0.0444352	1204	NA	NA	0.891748	NA
S08_2905602	8	2905602	0.424793	0.27201	1204	NA	NA	0.891748	NA
S02_49587424	2	49587424	0.424802	0.0452658	1204	NA	NA	0.891748	NA
S02_49587417	2	49587417	0.424802	0.0452658	1204	NA	NA	0.891748	NA
S02_49587426	2	49587426	0.424802	0.0452658	1204	NA	NA	0.891748	NA
S05_11058154	5	11058154	0.42482	0.0556478	1204	NA	NA	0.891748	NA
S01_8388152	1	8388152	0.424835	0.32309	1204	NA	NA	0.891748	NA
S04_7179009	4	7179009	0.424861	0.0402824	1204	NA	NA	0.891748	NA
S01_61085618	1	61085618	0.424898	0.0357143	1204	NA	NA	0.891748	NA
S05_67028867	5	67028867	0.424903	0.217193	1204	NA	NA	0.891748	NA
S01_31763743	1	31763743	0.424916	0.0373754	1204	NA	NA	0.891748	NA
S01_27519999	1	27519999	0.42496	0.158638	1204	NA	NA	0.891748	NA
S01_27520016	1	27520016	0.42496	0.158638	1204	NA	NA	0.891748	NA
S06_1373294	6	1373294	0.424967	0.0606312	1204	NA	NA	0.891748	NA
S03_19736152	3	19736152	0.424968	0.343439	1204	NA	NA	0.891748	NA
S04_63158448	4	63158448	0.424982	0.00913621	1204	NA	NA	0.891748	NA
S04_54351860	4	54351860	0.424997	0.0606312	1204	NA	NA	0.891748	NA
S04_61830583	4	61830583	0.42501	0.0369601	1204	NA	NA	0.891748	NA
S04_61830556	4	61830556	0.42501	0.0369601	1204	NA	NA	0.891748	NA
S05_68204487	5	68204487	0.425019	0.453073	1204	NA	NA	0.891748	NA
S01_64729924	1	64729924	0.425024	0.27201	1204	NA	NA	0.891748	NA
S06_13244114	6	13244114	0.425029	0.0523256	1204	NA	NA	0.891748	NA
S07_539144	7	539144	0.425046	0.342193	1204	NA	NA	0.891748	NA
S04_26429994	4	26429994	0.425057	0.332226	1204	NA	NA	0.891748	NA
S04_65244229	4	65244229	0.425067	0.19892	1204	NA	NA	0.891748	NA
S01_37159688	1	37159688	0.425068	0.356312	1204	NA	NA	0.891748	NA
S03_59239039	3	59239039	0.425088	0.0215947	1204	NA	NA	0.891748	NA
S03_70568112	3	70568112	0.425098	0.0182724	1204	NA	NA	0.891748	NA
S03_10078993	3	10078993	0.425102	0.136213	1204	NA	NA	0.891748	NA
S07_63177907	7	63177907	0.425115	0.0743355	1204	NA	NA	0.891748	NA
S06_56993673	6	56993673	0.425131	0.212625	1204	NA	NA	0.891748	NA
S06_56993672	6	56993672	0.425131	0.212625	1204	NA	NA	0.891748	NA
S10_6283841	10	6283841	0.425164	0.321429	1204	NA	NA	0.891788	NA
S10_3000815	10	3000815	0.425181	0.128738	1204	NA	NA	0.891797	NA
S06_45794837	6	45794837	0.425202	0.057309	1204	NA	NA	0.891804	NA
S10_11378431	10	11378431	0.425212	0.458472	1204	NA	NA	0.891804	NA
S02_3710151	2	3710151	0.425256	0.248754	1204	NA	NA	0.891811	NA
S05_4962379	5	4962379	0.425265	0.0444352	1204	NA	NA	0.891811	NA
S02_3859168	2	3859168	0.425282	0.0581395	1204	NA	NA	0.891811	NA
S06_21369121	6	21369121	0.425284	0.0116279	1204	NA	NA	0.891811	NA
S04_48671719	4	48671719	0.425284	0.184801	1204	NA	NA	0.891811	NA
S04_64437088	4	64437088	0.425317	0.0178571	1204	NA	NA	0.891811	NA
S04_64437052	4	64437052	0.425317	0.0178571	1204	NA	NA	0.891811	NA
S08_35813499	8	35813499	0.425323	0.0581395	1204	NA	NA	0.891811	NA
S07_31272187	7	31272187	0.425348	0.0112126	1204	NA	NA	0.891811	NA
S07_10602718	7	10602718	0.425351	0.112126	1204	NA	NA	0.891811	NA
S01_30831326	1	30831326	0.425396	0.0539867	1204	NA	NA	0.891837	NA
S04_23900155	4	23900155	0.425425	0.0166113	1204	NA	NA	0.891837	NA
S01_55827598	1	55827598	0.425428	0.240449	1204	NA	NA	0.891837	NA
S05_10798970	5	10798970	0.425472	0.035299	1204	NA	NA	0.891837	NA
S06_54932297	6	54932297	0.425477	0.368355	1204	NA	NA	0.891837	NA
S06_51915166	6	51915166	0.425479	0.035299	1204	NA	NA	0.891837	NA
S06_51915167	6	51915167	0.425479	0.035299	1204	NA	NA	0.891837	NA
S03_60373531	3	60373531	0.425509	0.016196	1204	NA	NA	0.891837	NA
S07_61900927	7	61900927	0.425516	0.0319767	1204	NA	NA	0.891837	NA
S03_55061353	3	55061353	0.42553	0.0369601	1204	NA	NA	0.891837	NA
S02_19056950	2	19056950	0.425545	0.230897	1204	NA	NA	0.891837	NA
S01_62804702	1	62804702	0.425553	0.0274086	1204	NA	NA	0.891837	NA
S06_47699673	6	47699673	0.425557	0.23588	1204	NA	NA	0.891837	NA
S06_47699706	6	47699706	0.425557	0.23588	1204	NA	NA	0.891837	NA
S05_68963850	5	68963850	0.425565	0.289037	1204	NA	NA	0.891837	NA
S05_6080567	5	6080567	0.425592	0.175249	1204	NA	NA	0.891845	NA
S05_59842910	5	59842910	0.425596	0.197674	1204	NA	NA	0.891845	NA
S04_53750880	4	53750880	0.425631	0.0178571	1204	NA	NA	0.891859	NA
S03_64642329	3	64642329	0.425643	0.131645	1204	NA	NA	0.891859	NA
S10_48801402	10	48801402	0.425653	0.0851329	1204	NA	NA	0.891859	NA
S09_13337099	9	13337099	0.425708	0.32309	1204	NA	NA	0.891859	NA
S02_14464451	2	14464451	0.425721	0.0539867	1204	NA	NA	0.891859	NA
S03_72936433	3	72936433	0.425725	0.0348837	1204	NA	NA	0.891859	NA
S09_58981152	9	58981152	0.42577	0.131645	1204	NA	NA	0.891859	NA
S10_54314210	10	54314210	0.425782	0.209302	1204	NA	NA	0.891859	NA
S02_19295322	2	19295322	0.425783	0.0568937	1204	NA	NA	0.891859	NA
S07_27812524	7	27812524	0.425786	0.0307309	1204	NA	NA	0.891859	NA
S05_51482302	5	51482302	0.425791	0.144518	1204	NA	NA	0.891859	NA
S10_4935799	10	4935799	0.425796	0.0170266	1204	NA	NA	0.891859	NA
S09_50821127	9	50821127	0.425801	0.0107973	1204	NA	NA	0.891859	NA
S09_43783826	9	43783826	0.425801	0.296927	1204	NA	NA	0.891859	NA
S09_38443068	9	38443068	0.425806	0.0299003	1204	NA	NA	0.891859	NA
S02_25332068	2	25332068	0.42587	0.0664452	1204	NA	NA	0.891875	NA
S09_46626068	9	46626068	0.425883	0.0743355	1204	NA	NA	0.891875	NA
S07_46722055	7	46722055	0.425947	0.0178571	1204	NA	NA	0.891875	NA
S01_10088019	1	10088019	0.425949	0.0215947	1204	NA	NA	0.891875	NA
S01_10088033	1	10088033	0.425949	0.0215947	1204	NA	NA	0.891875	NA
S07_3736625	7	3736625	0.425965	0.0419435	1204	NA	NA	0.891875	NA
S07_58647467	7	58647467	0.425974	0.0460963	1204	NA	NA	0.891875	NA
S10_4051707	10	4051707	0.425977	0.199336	1204	NA	NA	0.891875	NA
S08_16250755	8	16250755	0.42599	0.0460963	1204	NA	NA	0.891875	NA
S05_22646496	5	22646496	0.425999	0.275748	1204	NA	NA	0.891875	NA
S04_58025333	4	58025333	0.426	0.0361296	1204	NA	NA	0.891875	NA
S04_10037566	4	10037566	0.426001	0.246262	1204	NA	NA	0.891875	NA
S07_5650629	7	5650629	0.426005	0.0519103	1204	NA	NA	0.891875	NA
S04_43412684	4	43412684	0.426012	0.251246	1204	NA	NA	0.891875	NA
S02_61115719	2	61115719	0.426016	0.119186	1204	NA	NA	0.891875	NA
S05_36576556	5	36576556	0.42604	0.0402824	1204	NA	NA	0.891897	NA
S08_3133709	8	3133709	0.426058	0.174834	1204	NA	NA	0.891901	NA
S01_68088395	1	68088395	0.426078	0.0265781	1204	NA	NA	0.891901	NA
S07_47554840	7	47554840	0.426082	0.029485	1204	NA	NA	0.891901	NA
S07_55177530	7	55177530	0.426139	0.0818106	1204	NA	NA	0.891977	NA
S08_53065580	8	53065580	0.426146	0.427741	1204	NA	NA	0.891977	NA
S08_59348450	8	59348450	0.426173	0.206811	1204	NA	NA	0.891993	NA
S03_3953786	3	3953786	0.426185	0.189369	1204	NA	NA	0.891993	NA
S05_4372615	5	4372615	0.426193	0.194767	1204	NA	NA	0.891993	NA
S05_70679378	5	70679378	0.426247	0.379983	1204	NA	NA	0.892076	NA
S01_77663429	1	77663429	0.42632	0.041113	1204	NA	NA	0.892133	NA
S02_1201298	2	1201298	0.426328	0.250831	1204	NA	NA	0.892133	NA
S02_1201312	2	1201312	0.426328	0.250831	1204	NA	NA	0.892133	NA
S02_1201287	2	1201287	0.426328	0.250831	1204	NA	NA	0.892133	NA
S10_36735697	10	36735697	0.426384	0.107143	1204	NA	NA	0.892165	NA
S05_60650358	5	60650358	0.426396	0.254153	1204	NA	NA	0.892165	NA
S10_40512702	10	40512702	0.426398	0.0344684	1204	NA	NA	0.892165	NA
S05_2236959	5	2236959	0.426403	0.146179	1204	NA	NA	0.892165	NA
S05_11041347	5	11041347	0.426411	0.119186	1204	NA	NA	0.892165	NA
S06_46070355	6	46070355	0.426434	0.0714286	1204	NA	NA	0.892185	NA
S07_57725360	7	57725360	0.426472	0.0585548	1204	NA	NA	0.892236	NA
S02_30110095	2	30110095	0.426532	0.0112126	1204	NA	NA	0.892306	NA
S02_30110127	2	30110127	0.426532	0.0112126	1204	NA	NA	0.892306	NA
S05_66611859	5	66611859	0.426624	0.401578	1204	NA	NA	0.892373	NA
S05_35487509	5	35487509	0.426626	0.0535714	1204	NA	NA	0.892373	NA
S10_58707895	10	58707895	0.426644	0.0539867	1204	NA	NA	0.892373	NA
S10_175057	10	175057	0.426648	0.0207641	1204	NA	NA	0.892373	NA
S02_37320481	2	37320481	0.426669	0.0286545	1204	NA	NA	0.892373	NA
S02_61154136	2	61154136	0.426699	0.280731	1204	NA	NA	0.892373	NA
S02_61154172	2	61154172	0.426699	0.280731	1204	NA	NA	0.892373	NA
S06_54845714	6	54845714	0.426718	0.0639535	1204	NA	NA	0.892373	NA
S05_21658636	5	21658636	0.42675	0.0494186	1204	NA	NA	0.892373	NA
S01_32326486	1	32326486	0.426758	0.00747508	1204	NA	NA	0.892373	NA
S06_43985758	6	43985758	0.426765	0.177741	1204	NA	NA	0.892373	NA
S02_53005187	2	53005187	0.426776	0.0568937	1204	NA	NA	0.892373	NA
S10_38200095	10	38200095	0.426777	0.0548173	1204	NA	NA	0.892373	NA
S08_24462786	8	24462786	0.426779	0.0394518	1204	NA	NA	0.892373	NA
S08_55001114	8	55001114	0.426781	0.0286545	1204	NA	NA	0.892373	NA
S08_55001078	8	55001078	0.426781	0.0286545	1204	NA	NA	0.892373	NA
S02_71639018	2	71639018	0.426827	0.104236	1204	NA	NA	0.89242	NA
S01_11790840	1	11790840	0.426844	0.0423588	1204	NA	NA	0.89242	NA
S01_11790866	1	11790866	0.426844	0.0423588	1204	NA	NA	0.89242	NA
S09_46754146	9	46754146	0.426872	0.0427741	1204	NA	NA	0.892451	NA
S07_613695	7	613695	0.426919	0.0519103	1204	NA	NA	0.892505	NA
S06_44521626	6	44521626	0.426938	0.0174419	1204	NA	NA	0.892505	NA
S06_44521642	6	44521642	0.426938	0.0174419	1204	NA	NA	0.892505	NA
S02_10021392	2	10021392	0.426978	0.0240864	1204	NA	NA	0.892549	NA
S05_71638229	5	71638229	0.426989	0.377076	1204	NA	NA	0.892549	NA
S03_51474697	3	51474697	0.427002	0.347176	1204	NA	NA	0.892549	NA
S07_3562602	7	3562602	0.427013	0.273256	1204	NA	NA	0.892549	NA
S06_28786420	6	28786420	0.42704	0.0668605	1204	NA	NA	0.892576	NA
S09_49040228	9	49040228	0.427139	0.0602159	1204	NA	NA	0.892756	NA
S01_23122110	1	23122110	0.427218	0.0112126	1204	NA	NA	0.892768	NA
S05_63955764	5	63955764	0.427226	0.0643688	1204	NA	NA	0.892768	NA
S10_55753539	10	55753539	0.427243	0.0531561	1204	NA	NA	0.892768	NA
S03_15355407	3	15355407	0.427246	0.0203488	1204	NA	NA	0.892768	NA
S10_55905519	10	55905519	0.427265	0.0402824	1204	NA	NA	0.892768	NA
S10_55905482	10	55905482	0.427265	0.0402824	1204	NA	NA	0.892768	NA
S02_47479731	2	47479731	0.427274	0.0664452	1204	NA	NA	0.892768	NA
S09_56506764	9	56506764	0.427298	0.43397	1204	NA	NA	0.892768	NA
S04_41412923	4	41412923	0.427305	0.345515	1204	NA	NA	0.892768	NA
S08_2226822	8	2226822	0.427308	0.0477575	1204	NA	NA	0.892768	NA
S08_2226825	8	2226825	0.427308	0.0477575	1204	NA	NA	0.892768	NA
S08_2226834	8	2226834	0.427308	0.0477575	1204	NA	NA	0.892768	NA
S01_61560464	1	61560464	0.427335	0.035299	1204	NA	NA	0.892789	NA
S03_41700273	3	41700273	0.427353	0.0116279	1204	NA	NA	0.892789	NA
S02_44077008	2	44077008	0.427366	0.465532	1204	NA	NA	0.892789	NA
S01_28716015	1	28716015	0.427372	0.00581395	1204	NA	NA	0.892789	NA
S07_40520732	7	40520732	0.427397	0.0390365	1204	NA	NA	0.892789	NA
S04_57438694	4	57438694	0.427399	0.138704	1204	NA	NA	0.892789	NA
S01_61640308	1	61640308	0.427424	0.0793189	1204	NA	NA	0.892811	NA
S02_31902060	2	31902060	0.427441	0.458056	1204	NA	NA	0.892811	NA
S02_71810336	2	71810336	0.427459	0.0494186	1204	NA	NA	0.892811	NA
S02_72426283	2	72426283	0.427463	0.00996678	1204	NA	NA	0.892811	NA
S02_8569319	2	8569319	0.427478	0.019103	1204	NA	NA	0.892814	NA
S04_2281395	4	2281395	0.427513	0.0685216	1204	NA	NA	0.892839	NA
S02_52681900	2	52681900	0.42753	0.0419435	1204	NA	NA	0.892839	NA
S07_5795386	7	5795386	0.427531	0.118355	1204	NA	NA	0.892839	NA
S08_10187843	8	10187843	0.427556	0.0253322	1204	NA	NA	0.892863	NA
S04_41703281	4	41703281	0.42759	0.0232558	1204	NA	NA	0.892873	NA
S02_67574235	2	67574235	0.427638	0.315615	1204	NA	NA	0.892873	NA
S01_7405035	1	7405035	0.427661	0.234635	1204	NA	NA	0.892873	NA
S08_9368937	8	9368937	0.427669	0.0664452	1204	NA	NA	0.892873	NA
S07_4431939	7	4431939	0.427673	0.465947	1204	NA	NA	0.892873	NA
S08_2779742	8	2779742	0.427674	0.260797	1204	NA	NA	0.892873	NA
S02_14626263	2	14626263	0.427701	0.0427741	1204	NA	NA	0.892873	NA
S02_14626268	2	14626268	0.427701	0.0427741	1204	NA	NA	0.892873	NA
S09_47881562	9	47881562	0.427709	0.057309	1204	NA	NA	0.892873	NA
S01_32435626	1	32435626	0.427735	0.0245017	1204	NA	NA	0.892873	NA
S01_32435646	1	32435646	0.427735	0.0245017	1204	NA	NA	0.892873	NA
S01_32435632	1	32435632	0.427735	0.0245017	1204	NA	NA	0.892873	NA
S04_64254108	4	64254108	0.427736	0.0141196	1204	NA	NA	0.892873	NA
S08_51415236	8	51415236	0.427767	0.0448505	1204	NA	NA	0.8929	NA
S07_59047002	7	59047002	0.427792	0.0805648	1204	NA	NA	0.8929	NA
S08_3323723	8	3323723	0.427792	0.0490033	1204	NA	NA	0.8929	NA
S05_70611491	5	70611491	0.427803	0.0755814	1204	NA	NA	0.8929	NA
S04_33099404	4	33099404	0.427831	0.0157807	1204	NA	NA	0.892929	NA
S05_62071952	5	62071952	0.427865	0.189369	1204	NA	NA	0.892972	NA
S04_22423091	4	22423091	0.427898	0.100498	1204	NA	NA	0.893012	NA
S06_49043091	6	49043091	0.427928	0.0269934	1204	NA	NA	0.89303	NA
S03_67099464	3	67099464	0.427969	0.0174419	1204	NA	NA	0.89303	NA
S03_42819037	3	42819037	0.427986	0.0465116	1204	NA	NA	0.89303	NA
S07_48653532	7	48653532	0.427988	0.0548173	1204	NA	NA	0.89303	NA
S02_11268325	2	11268325	0.428045	0.406977	1204	NA	NA	0.89303	NA
S02_11268326	2	11268326	0.428045	0.406977	1204	NA	NA	0.89303	NA
S06_6694782	6	6694782	0.42805	0.256229	1204	NA	NA	0.89303	NA
S02_70121540	2	70121540	0.42805	0.0822259	1204	NA	NA	0.89303	NA
S02_1696194	2	1696194	0.428052	0.0448505	1204	NA	NA	0.89303	NA
S02_1696186	2	1696186	0.428052	0.0448505	1204	NA	NA	0.89303	NA
S04_23752147	4	23752147	0.428097	0.317276	1204	NA	NA	0.89303	NA
S05_4343033	5	4343033	0.428113	0.129568	1204	NA	NA	0.89303	NA
S01_55595395	1	55595395	0.428115	0.0739203	1204	NA	NA	0.89303	NA
S05_15816111	5	15816111	0.428126	0.227159	1204	NA	NA	0.89303	NA
S07_2461223	7	2461223	0.428135	0.0319767	1204	NA	NA	0.89303	NA
S01_62533602	1	62533602	0.428161	0.0390365	1204	NA	NA	0.89303	NA
S07_13897505	7	13897505	0.428162	0.0186877	1204	NA	NA	0.89303	NA
S06_49265753	6	49265753	0.428162	0.148256	1204	NA	NA	0.89303	NA
S01_61624778	1	61624778	0.428163	0.0157807	1204	NA	NA	0.89303	NA
S08_5558639	8	5558639	0.428196	0.251246	1204	NA	NA	0.893069	NA
S08_61209890	8	61209890	0.428229	0.0452658	1204	NA	NA	0.893111	NA
S05_47388003	5	47388003	0.42826	0.0465116	1204	NA	NA	0.893136	NA
S05_10558858	5	10558858	0.428268	0.0394518	1204	NA	NA	0.893136	NA
S04_5164988	4	5164988	0.428284	0.132475	1204	NA	NA	0.893141	NA
S03_25632845	3	25632845	0.428325	0.105066	1204	NA	NA	0.893151	NA
S09_18788194	9	18788194	0.428359	0.0718439	1204	NA	NA	0.893151	NA
S07_10079150	7	10079150	0.428369	0.461794	1204	NA	NA	0.893151	NA
S05_70517407	5	70517407	0.428383	0.0232558	1204	NA	NA	0.893151	NA
S02_18578778	2	18578778	0.428395	0.119186	1204	NA	NA	0.893151	NA
S02_18578787	2	18578787	0.428395	0.119186	1204	NA	NA	0.893151	NA
S07_3519620	7	3519620	0.428422	0.0452658	1204	NA	NA	0.893151	NA
S07_60895927	7	60895927	0.428423	0.121262	1204	NA	NA	0.893151	NA
S03_52429851	3	52429851	0.428473	0.41196	1204	NA	NA	0.893151	NA
S03_52429852	3	52429852	0.428473	0.41196	1204	NA	NA	0.893151	NA
S03_52429853	3	52429853	0.428473	0.41196	1204	NA	NA	0.893151	NA
S04_62368531	4	62368531	0.428511	0.0369601	1204	NA	NA	0.893151	NA
S06_35322816	6	35322816	0.428517	0.13289	1204	NA	NA	0.893151	NA
S08_61747355	8	61747355	0.428552	0.0743355	1204	NA	NA	0.893151	NA
S02_58863457	2	58863457	0.428555	0.118771	1204	NA	NA	0.893151	NA
S08_32194655	8	32194655	0.428578	0.30108	1204	NA	NA	0.893151	NA
S08_32194686	8	32194686	0.428578	0.30108	1204	NA	NA	0.893151	NA
S08_32194691	8	32194691	0.428578	0.30108	1204	NA	NA	0.893151	NA
S05_51890664	5	51890664	0.428598	0.0299003	1204	NA	NA	0.893151	NA
S05_24411948	5	24411948	0.428615	0.451412	1204	NA	NA	0.893151	NA
S05_24411963	5	24411963	0.428615	0.451412	1204	NA	NA	0.893151	NA
S04_66364406	4	66364406	0.428616	0.0913621	1204	NA	NA	0.893151	NA
S04_59787941	4	59787941	0.428625	0.151578	1204	NA	NA	0.893151	NA
S04_59787943	4	59787943	0.428625	0.151578	1204	NA	NA	0.893151	NA
S01_21543341	1	21543341	0.428631	0.440615	1204	NA	NA	0.893151	NA
S02_65790176	2	65790176	0.428644	0.221346	1204	NA	NA	0.893151	NA
S04_58649860	4	58649860	0.428663	0.0726744	1204	NA	NA	0.893151	NA
S02_68274192	2	68274192	0.428668	0.0494186	1204	NA	NA	0.893151	NA
S10_5528558	10	5528558	0.428688	0.0872093	1204	NA	NA	0.893157	NA
S07_64198993	7	64198993	0.428729	0.151993	1204	NA	NA	0.893157	NA
S05_61346757	5	61346757	0.428765	0.0639535	1204	NA	NA	0.893157	NA
S07_59050552	7	59050552	0.42878	0.0215947	1204	NA	NA	0.893157	NA
S07_6223952	7	6223952	0.428783	0.103821	1204	NA	NA	0.893157	NA
S05_65875148	5	65875148	0.428831	0.0423588	1204	NA	NA	0.893157	NA
S06_47268219	6	47268219	0.428841	0.210133	1204	NA	NA	0.893157	NA
S03_54865278	3	54865278	0.4289	0.0568937	1204	NA	NA	0.893157	NA
S08_54396429	8	54396429	0.428923	0.0315615	1204	NA	NA	0.893157	NA
S01_67683057	1	67683057	0.428934	0.0577243	1204	NA	NA	0.893157	NA
S01_825257	1	825257	0.428961	0.201827	1204	NA	NA	0.893157	NA
S01_77455080	1	77455080	0.428966	0.230066	1204	NA	NA	0.893157	NA
S04_34754801	4	34754801	0.428983	0.332641	1204	NA	NA	0.893157	NA
S05_9053432	5	9053432	0.428985	0.0394518	1204	NA	NA	0.893157	NA
S08_52135380	8	52135380	0.428988	0.0232558	1204	NA	NA	0.893157	NA
S10_577090	10	577090	0.428991	0.145349	1204	NA	NA	0.893157	NA
S10_57369240	10	57369240	0.429	0.451412	1204	NA	NA	0.893157	NA
S01_7384958	1	7384958	0.429002	0.217608	1204	NA	NA	0.893157	NA
S01_7384959	1	7384959	0.429002	0.217608	1204	NA	NA	0.893157	NA
S06_10449613	6	10449613	0.429005	0.0178571	1204	NA	NA	0.893157	NA
S01_27172244	1	27172244	0.42902	0.0240864	1204	NA	NA	0.893157	NA
S03_53830079	3	53830079	0.429029	0.038206	1204	NA	NA	0.893157	NA
S01_27130741	1	27130741	0.429035	0.177326	1204	NA	NA	0.893157	NA
S08_59112120	8	59112120	0.429061	0.16196	1204	NA	NA	0.893157	NA
S04_68269092	4	68269092	0.429063	0.0502492	1204	NA	NA	0.893157	NA
S03_3953728	3	3953728	0.429072	0.192691	1204	NA	NA	0.893157	NA
S02_56195285	2	56195285	0.42909	0.0236711	1204	NA	NA	0.893157	NA
S02_56195305	2	56195305	0.42909	0.0236711	1204	NA	NA	0.893157	NA
S02_56195331	2	56195331	0.42909	0.0236711	1204	NA	NA	0.893157	NA
S08_59329552	8	59329552	0.429092	0.312708	1204	NA	NA	0.893157	NA
S08_62470870	8	62470870	0.42911	0.0830565	1204	NA	NA	0.893157	NA
S01_71613100	1	71613100	0.429127	0.0240864	1204	NA	NA	0.893157	NA
S03_12623745	3	12623745	0.429127	0.0780731	1204	NA	NA	0.893157	NA
S05_8039817	5	8039817	0.42913	0.120432	1204	NA	NA	0.893157	NA
S04_26378807	4	26378807	0.429168	0.0174419	1204	NA	NA	0.89317	NA
S03_2229710	3	2229710	0.429191	0.135797	1204	NA	NA	0.89317	NA
S03_2229721	3	2229721	0.429191	0.135797	1204	NA	NA	0.89317	NA
S03_2229724	3	2229724	0.429191	0.135797	1204	NA	NA	0.89317	NA
S08_19483481	8	19483481	0.429204	0.0452658	1204	NA	NA	0.89317	NA
S06_52735240	6	52735240	0.429223	0.0942691	1204	NA	NA	0.893181	NA
S03_5787687	3	5787687	0.429279	0.0402824	1204	NA	NA	0.893269	NA
S02_1609726	2	1609726	0.429406	0.285299	1204	NA	NA	0.893476	NA
S02_1609764	2	1609764	0.429406	0.285299	1204	NA	NA	0.893476	NA
S02_27922634	2	27922634	0.429431	0.0930233	1204	NA	NA	0.893501	NA
S05_1248117	5	1248117	0.429457	0.311462	1204	NA	NA	0.893527	NA
S02_3392641	2	3392641	0.42948	0.0564784	1204	NA	NA	0.893546	NA
S08_41265400	8	41265400	0.429503	0.425664	1204	NA	NA	0.893564	NA
S05_62337778	5	62337778	0.429516	0.0394518	1204	NA	NA	0.893564	NA
S03_45905239	3	45905239	0.429531	0.106312	1204	NA	NA	0.893567	NA
S05_47012339	5	47012339	0.429545	0.0211794	1204	NA	NA	0.893567	NA
S07_58628433	7	58628433	0.429558	0.156146	1204	NA	NA	0.893567	NA
S05_2547584	5	2547584	0.429588	0.0523256	1204	NA	NA	0.893596	NA
S08_62330888	8	62330888	0.429614	0.0614618	1204	NA	NA	0.893596	NA
S04_15344694	4	15344694	0.429637	0.0157807	1204	NA	NA	0.893596	NA
S09_1432888	9	1432888	0.429639	0.185631	1204	NA	NA	0.893596	NA
S10_55947550	10	55947550	0.429646	0.0490033	1204	NA	NA	0.893596	NA
S06_53247256	6	53247256	0.429681	0.204319	1204	NA	NA	0.893596	NA
S06_46084563	6	46084563	0.429686	0.461794	1204	NA	NA	0.893596	NA
S06_46084576	6	46084576	0.429686	0.461794	1204	NA	NA	0.893596	NA
S09_41775896	9	41775896	0.429705	0.0585548	1204	NA	NA	0.893596	NA
S07_31038372	7	31038372	0.42972	0.0448505	1204	NA	NA	0.893596	NA
S05_53836482	5	53836482	0.42972	0.311047	1204	NA	NA	0.893596	NA
S09_52464341	9	52464341	0.429742	0.0336379	1204	NA	NA	0.89361	NA
S01_31101107	1	31101107	0.429754	0.495432	1204	NA	NA	0.89361	NA
S01_79471167	1	79471167	0.429843	0.0348837	1204	NA	NA	0.893746	NA
S08_2272039	8	2272039	0.429846	0.140781	1204	NA	NA	0.893746	NA
S01_65047342	1	65047342	0.429885	0.26412	1204	NA	NA	0.893782	NA
S09_58338954	9	58338954	0.429891	0.493771	1204	NA	NA	0.893782	NA
S09_32598181	9	32598181	0.429921	0.029485	1204	NA	NA	0.89379	NA
S05_8120449	5	8120449	0.429923	0.0469269	1204	NA	NA	0.89379	NA
S03_40176351	3	40176351	0.429942	0.0236711	1204	NA	NA	0.89379	NA
S02_47032462	2	47032462	0.429951	0.0336379	1204	NA	NA	0.89379	NA
S08_164139	8	164139	0.429962	0.0249169	1204	NA	NA	0.89379	NA
S08_61744031	8	61744031	0.430021	0.0481728	1204	NA	NA	0.893798	NA
S06_8497886	6	8497886	0.430022	0.140365	1204	NA	NA	0.893798	NA
S08_371947	8	371947	0.430038	0.0660299	1204	NA	NA	0.893798	NA
S02_55720297	2	55720297	0.430056	0.102159	1204	NA	NA	0.893798	NA
S02_55720298	2	55720298	0.430056	0.102159	1204	NA	NA	0.893798	NA
S08_57337644	8	57337644	0.430067	0.216777	1204	NA	NA	0.893798	NA
S06_8498404	6	8498404	0.430072	0.0469269	1204	NA	NA	0.893798	NA
S02_6099959	2	6099959	0.430127	0.0809801	1204	NA	NA	0.893798	NA
S01_1120121	1	1120121	0.430239	0.0681063	1204	NA	NA	0.893798	NA
S08_49587804	8	49587804	0.430253	0.129153	1204	NA	NA	0.893798	NA
S03_3082702	3	3082702	0.430264	0.0128738	1204	NA	NA	0.893798	NA
S04_51787597	4	51787597	0.4303	0.351329	1204	NA	NA	0.893798	NA
S10_4935771	10	4935771	0.430304	0.0419435	1204	NA	NA	0.893798	NA
S08_55443691	8	55443691	0.430314	0.195598	1204	NA	NA	0.893798	NA
S04_6109344	4	6109344	0.430348	0.245432	1204	NA	NA	0.893798	NA
S02_36896632	2	36896632	0.430353	0.0203488	1204	NA	NA	0.893798	NA
S02_36896652	2	36896652	0.430353	0.0203488	1204	NA	NA	0.893798	NA
S02_36896662	2	36896662	0.430353	0.0203488	1204	NA	NA	0.893798	NA
S05_3150944	5	3150944	0.430374	0.0444352	1204	NA	NA	0.893798	NA
S05_67910884	5	67910884	0.430381	0.0510797	1204	NA	NA	0.893798	NA
S05_67910891	5	67910891	0.430381	0.0510797	1204	NA	NA	0.893798	NA
S05_3890445	5	3890445	0.43041	0.105482	1204	NA	NA	0.893798	NA
S01_61429932	1	61429932	0.430415	0.0556478	1204	NA	NA	0.893798	NA
S07_60961746	7	60961746	0.430425	0.43397	1204	NA	NA	0.893798	NA
S03_43160203	3	43160203	0.430473	0.428571	1204	NA	NA	0.893798	NA
S02_45764614	2	45764614	0.430474	0.0137043	1204	NA	NA	0.893798	NA
S03_64796814	3	64796814	0.430487	0.0315615	1204	NA	NA	0.893798	NA
S01_35332510	1	35332510	0.430493	0.489203	1204	NA	NA	0.893798	NA
S03_21165992	3	21165992	0.430556	0.11005	1204	NA	NA	0.893798	NA
S05_17378004	5	17378004	0.430568	0.478405	1204	NA	NA	0.893798	NA
S04_64812340	4	64812340	0.43057	0.335548	1204	NA	NA	0.893798	NA
S03_61992126	3	61992126	0.430602	0.158638	1204	NA	NA	0.893798	NA
S08_14870908	8	14870908	0.430607	0.0253322	1204	NA	NA	0.893798	NA
S09_13853206	9	13853206	0.430614	0.393688	1204	NA	NA	0.893798	NA
S08_42986234	8	42986234	0.430634	0.019103	1204	NA	NA	0.893798	NA
S02_12326359	2	12326359	0.430652	0.104651	1204	NA	NA	0.893798	NA
S08_1875570	8	1875570	0.430751	0.443937	1204	NA	NA	0.893798	NA
S09_18764537	9	18764537	0.430751	0.0797342	1204	NA	NA	0.893798	NA
S05_10051600	5	10051600	0.430791	0.038206	1204	NA	NA	0.893798	NA
S05_10194558	5	10194558	0.430791	0.038206	1204	NA	NA	0.893798	NA
S05_9993033	5	9993033	0.430791	0.038206	1204	NA	NA	0.893798	NA
S02_20902478	2	20902478	0.430815	0.0452658	1204	NA	NA	0.893798	NA
S08_3821801	8	3821801	0.430823	0.0211794	1204	NA	NA	0.893798	NA
S06_17117413	6	17117413	0.430843	0.0224252	1204	NA	NA	0.893798	NA
S05_63377322	5	63377322	0.430844	0.438123	1204	NA	NA	0.893798	NA
S01_17466772	1	17466772	0.430845	0.30108	1204	NA	NA	0.893798	NA
S01_17466750	1	17466750	0.430845	0.30108	1204	NA	NA	0.893798	NA
S01_19051243	1	19051243	0.430846	0.0377907	1204	NA	NA	0.893798	NA
S06_1714009	6	1714009	0.43085	0.0793189	1204	NA	NA	0.893798	NA
S01_74051771	1	74051771	0.430875	0.344684	1204	NA	NA	0.893798	NA
S01_61874958	1	61874958	0.430896	0.289452	1204	NA	NA	0.893798	NA
S08_53647349	8	53647349	0.430904	0.269934	1204	NA	NA	0.893798	NA
S01_4056264	1	4056264	0.430911	0.16113	1204	NA	NA	0.893798	NA
S04_55425488	4	55425488	0.430927	0.0377907	1204	NA	NA	0.893798	NA
S04_55425458	4	55425458	0.430927	0.0377907	1204	NA	NA	0.893798	NA
S07_63431943	7	63431943	0.43093	0.346761	1204	NA	NA	0.893798	NA
S06_33999937	6	33999937	0.430931	0.118355	1204	NA	NA	0.893798	NA
S09_58471303	9	58471303	0.430933	0.0232558	1204	NA	NA	0.893798	NA
S09_58471313	9	58471313	0.430933	0.0232558	1204	NA	NA	0.893798	NA
S09_58471266	9	58471266	0.430933	0.0232558	1204	NA	NA	0.893798	NA
S09_58471279	9	58471279	0.430933	0.0232558	1204	NA	NA	0.893798	NA
S10_14447808	10	14447808	0.430934	0.0647841	1204	NA	NA	0.893798	NA
S10_15430224	10	15430224	0.430934	0.0647841	1204	NA	NA	0.893798	NA
S06_54448856	6	54448856	0.430937	0.0415282	1204	NA	NA	0.893798	NA
S09_40139708	9	40139708	0.430958	0.0386213	1204	NA	NA	0.893798	NA
S09_5648680	9	5648680	0.431015	0.301495	1204	NA	NA	0.893798	NA
S09_48621438	9	48621438	0.431037	0.0577243	1204	NA	NA	0.893798	NA
S04_66280420	4	66280420	0.431041	0.169435	1204	NA	NA	0.893798	NA
S04_66280422	4	66280422	0.431041	0.169435	1204	NA	NA	0.893798	NA
S04_66280424	4	66280424	0.431041	0.169435	1204	NA	NA	0.893798	NA
S04_66280467	4	66280467	0.431041	0.169435	1204	NA	NA	0.893798	NA
S04_66280423	4	66280423	0.431041	0.169435	1204	NA	NA	0.893798	NA
S05_482432	5	482432	0.431053	0.0996678	1204	NA	NA	0.893798	NA
S05_482458	5	482458	0.431053	0.0996678	1204	NA	NA	0.893798	NA
S09_58259397	9	58259397	0.431062	0.0282392	1204	NA	NA	0.893798	NA
S10_901422	10	901422	0.431065	0.0269934	1204	NA	NA	0.893798	NA
S10_32978625	10	32978625	0.43108	0.130814	1204	NA	NA	0.893798	NA
S01_9824814	1	9824814	0.431084	0.127907	1204	NA	NA	0.893798	NA
S05_31314095	5	31314095	0.431088	0.0647841	1204	NA	NA	0.893798	NA
S05_12252210	5	12252210	0.431088	0.0299003	1204	NA	NA	0.893798	NA
S04_57523471	4	57523471	0.431088	0.237542	1204	NA	NA	0.893798	NA
S03_70627375	3	70627375	0.431093	0.0440199	1204	NA	NA	0.893798	NA
S07_29383990	7	29383990	0.431107	0.0560631	1204	NA	NA	0.893798	NA
S03_66572478	3	66572478	0.431117	0.0938538	1204	NA	NA	0.893798	NA
S03_66572477	3	66572477	0.431117	0.0938538	1204	NA	NA	0.893798	NA
S03_71227106	3	71227106	0.431148	0.25706	1204	NA	NA	0.893813	NA
S05_4495301	5	4495301	0.431153	0.19892	1204	NA	NA	0.893813	NA
S02_62972994	2	62972994	0.431187	0.0942691	1204	NA	NA	0.893813	NA
S06_4802608	6	4802608	0.431198	0.038206	1204	NA	NA	0.893813	NA
S06_4802652	6	4802652	0.431198	0.038206	1204	NA	NA	0.893813	NA
S01_27541379	1	27541379	0.431214	0.0531561	1204	NA	NA	0.893813	NA
S07_6009140	7	6009140	0.431228	0.0627076	1204	NA	NA	0.893813	NA
S02_26157141	2	26157141	0.431244	0.0938538	1204	NA	NA	0.893813	NA
S07_48117700	7	48117700	0.431246	0.041113	1204	NA	NA	0.893813	NA
S07_4819636	7	4819636	0.431301	0.171927	1204	NA	NA	0.893899	NA
S04_35468319	4	35468319	0.431355	0.0477575	1204	NA	NA	0.893947	NA
S02_29504999	2	29504999	0.431364	0.0610465	1204	NA	NA	0.893947	NA
S09_2538335	9	2538335	0.431365	0.169435	1204	NA	NA	0.893947	NA
S05_67705330	5	67705330	0.43138	0.129153	1204	NA	NA	0.893951	NA
S01_50256618	1	50256618	0.431426	0.0523256	1204	NA	NA	0.894001	NA
S05_42632029	5	42632029	0.431456	0.234635	1204	NA	NA	0.894001	NA
S07_28660995	7	28660995	0.431518	0.0548173	1204	NA	NA	0.894001	NA
S04_65065545	4	65065545	0.431544	0.0469269	1204	NA	NA	0.894001	NA
S02_33716194	2	33716194	0.431564	0.0137043	1204	NA	NA	0.894001	NA
S05_69551458	5	69551458	0.431573	0.0793189	1204	NA	NA	0.894001	NA
S06_44916677	6	44916677	0.431578	0.0477575	1204	NA	NA	0.894001	NA
S06_44916655	6	44916655	0.431578	0.0477575	1204	NA	NA	0.894001	NA
S05_12614106	5	12614106	0.431632	0.086794	1204	NA	NA	0.894001	NA
S04_64077925	4	64077925	0.43165	0.0593854	1204	NA	NA	0.894001	NA
S04_4593536	4	4593536	0.431651	0.0606312	1204	NA	NA	0.894001	NA
S06_45231778	6	45231778	0.431678	0.331395	1204	NA	NA	0.894001	NA
S04_67418420	4	67418420	0.431697	0.0610465	1204	NA	NA	0.894001	NA
S05_13827735	5	13827735	0.431728	0.125415	1204	NA	NA	0.894001	NA
S09_49644087	9	49644087	0.431733	0.0539867	1204	NA	NA	0.894001	NA
S06_43491223	6	43491223	0.431779	0.0373754	1204	NA	NA	0.894001	NA
S10_57067569	10	57067569	0.431784	0.496262	1204	NA	NA	0.894001	NA
S03_59573648	3	59573648	0.431801	0.038206	1204	NA	NA	0.894001	NA
S01_11390820	1	11390820	0.431817	0.0710133	1204	NA	NA	0.894001	NA
S03_8635927	3	8635927	0.431836	0.0332226	1204	NA	NA	0.894001	NA
S05_9921955	5	9921955	0.431846	0.0797342	1204	NA	NA	0.894001	NA
S05_9921959	5	9921959	0.431846	0.0797342	1204	NA	NA	0.894001	NA
S05_9921985	5	9921985	0.431846	0.0797342	1204	NA	NA	0.894001	NA
S04_5731253	4	5731253	0.431863	0.16113	1204	NA	NA	0.894001	NA
S06_908918	6	908918	0.431881	0.293189	1204	NA	NA	0.894001	NA
S10_49526784	10	49526784	0.431898	0.0448505	1204	NA	NA	0.894001	NA
S08_2405710	8	2405710	0.431913	0.361296	1204	NA	NA	0.894001	NA
S03_69970335	3	69970335	0.431924	0.150748	1204	NA	NA	0.894001	NA
S02_63077538	2	63077538	0.431927	0.174419	1204	NA	NA	0.894001	NA
S03_1286186	3	1286186	0.431928	0.235465	1204	NA	NA	0.894001	NA
S02_68355125	2	68355125	0.431928	0.0444352	1204	NA	NA	0.894001	NA
S02_68355079	2	68355079	0.431928	0.0444352	1204	NA	NA	0.894001	NA
S01_25727196	1	25727196	0.431934	0.302741	1204	NA	NA	0.894001	NA
S05_11781363	5	11781363	0.431963	0.0610465	1204	NA	NA	0.894001	NA
S05_11781367	5	11781367	0.431963	0.0610465	1204	NA	NA	0.894001	NA
S05_11781371	5	11781371	0.431963	0.0610465	1204	NA	NA	0.894001	NA
S09_2075302	9	2075302	0.431976	0.0980066	1204	NA	NA	0.894001	NA
S08_48469682	8	48469682	0.431979	0.0672757	1204	NA	NA	0.894001	NA
S09_4408854	9	4408854	0.432006	0.0701827	1204	NA	NA	0.894001	NA
S10_41084066	10	41084066	0.432039	0.0107973	1204	NA	NA	0.894001	NA
S04_63446930	4	63446930	0.432056	0.299834	1204	NA	NA	0.894001	NA
S05_8672247	5	8672247	0.432068	0.295266	1204	NA	NA	0.894001	NA
S04_12546764	4	12546764	0.432088	0.0249169	1204	NA	NA	0.894001	NA
S01_52183393	1	52183393	0.43209	0.0614618	1204	NA	NA	0.894001	NA
S01_52183366	1	52183366	0.43209	0.0614618	1204	NA	NA	0.894001	NA
S06_2083492	6	2083492	0.432163	0.133306	1204	NA	NA	0.894001	NA
S10_5363634	10	5363634	0.432177	0.190615	1204	NA	NA	0.894001	NA
S08_2347047	8	2347047	0.432206	0.0278239	1204	NA	NA	0.894001	NA
S08_2347079	8	2347079	0.432206	0.0278239	1204	NA	NA	0.894001	NA
S09_24293266	9	24293266	0.432211	0.0116279	1204	NA	NA	0.894001	NA
S04_8058915	4	8058915	0.43223	0.0344684	1204	NA	NA	0.894001	NA
S02_3312707	2	3312707	0.432241	0.0199336	1204	NA	NA	0.894001	NA
S09_54902916	9	54902916	0.432242	0.184385	1204	NA	NA	0.894001	NA
S05_15277947	5	15277947	0.432257	0.0718439	1204	NA	NA	0.894001	NA
S03_7452242	3	7452242	0.432266	0.409053	1204	NA	NA	0.894001	NA
S02_62980341	2	62980341	0.432266	0.107143	1204	NA	NA	0.894001	NA
S08_1926799	8	1926799	0.4323	0.44809	1204	NA	NA	0.894001	NA
S09_58254279	9	58254279	0.432303	0.02201	1204	NA	NA	0.894001	NA
S03_52367800	3	52367800	0.432321	0.475914	1204	NA	NA	0.894001	NA
S02_2264240	2	2264240	0.432377	0.336379	1204	NA	NA	0.894001	NA
S08_61783144	8	61783144	0.432384	0.0809801	1204	NA	NA	0.894001	NA
S04_2999765	4	2999765	0.432412	0.0402824	1204	NA	NA	0.894001	NA
S01_76764002	1	76764002	0.432437	0.29402	1204	NA	NA	0.894001	NA
S08_59521309	8	59521309	0.432442	0.0207641	1204	NA	NA	0.894001	NA
S08_59521318	8	59521318	0.432442	0.0207641	1204	NA	NA	0.894001	NA
S01_35634967	1	35634967	0.432452	0.00913621	1204	NA	NA	0.894001	NA
S04_65641917	4	65641917	0.432459	0.0560631	1204	NA	NA	0.894001	NA
S01_8893118	1	8893118	0.432474	0.0419435	1204	NA	NA	0.894001	NA
S07_780972	7	780972	0.432498	0.0759967	1204	NA	NA	0.894001	NA
S04_7745408	4	7745408	0.432501	0.114618	1204	NA	NA	0.894001	NA
S04_7745419	4	7745419	0.432501	0.114618	1204	NA	NA	0.894001	NA
S04_7745407	4	7745407	0.432501	0.114618	1204	NA	NA	0.894001	NA
S04_7745445	4	7745445	0.432501	0.114618	1204	NA	NA	0.894001	NA
S07_23968106	7	23968106	0.432518	0.0311462	1204	NA	NA	0.894001	NA
S05_66540272	5	66540272	0.432531	0.0174419	1204	NA	NA	0.894001	NA
S07_3353417	7	3353417	0.432573	0.0390365	1204	NA	NA	0.894001	NA
S05_45525279	5	45525279	0.432599	0.361711	1204	NA	NA	0.894001	NA
S02_19735135	2	19735135	0.432606	0.0249169	1204	NA	NA	0.894001	NA
S01_68400156	1	68400156	0.432612	0.326827	1204	NA	NA	0.894001	NA
S01_29280537	1	29280537	0.432661	0.138289	1204	NA	NA	0.894001	NA
S09_51812738	9	51812738	0.432673	0.167359	1204	NA	NA	0.894001	NA
S05_62349140	5	62349140	0.432704	0.0269934	1204	NA	NA	0.894001	NA
S01_39034989	1	39034989	0.432714	0.105482	1204	NA	NA	0.894001	NA
S01_39034990	1	39034990	0.432714	0.105482	1204	NA	NA	0.894001	NA
S01_39035017	1	39035017	0.432714	0.105482	1204	NA	NA	0.894001	NA
S01_39035020	1	39035020	0.432714	0.105482	1204	NA	NA	0.894001	NA
S06_46215596	6	46215596	0.432717	0.11711	1204	NA	NA	0.894001	NA
S09_44561731	9	44561731	0.43272	0.0502492	1204	NA	NA	0.894001	NA
S04_62280902	4	62280902	0.432737	0.0149502	1204	NA	NA	0.894001	NA
S07_62167428	7	62167428	0.432748	0.0905316	1204	NA	NA	0.894001	NA
S07_62167463	7	62167463	0.432748	0.0905316	1204	NA	NA	0.894001	NA
S03_59109413	3	59109413	0.432794	0.109219	1204	NA	NA	0.894001	NA
S01_75800224	1	75800224	0.432818	0.0427741	1204	NA	NA	0.894001	NA
S04_61407556	4	61407556	0.432824	0.19892	1204	NA	NA	0.894001	NA
S04_61407562	4	61407562	0.432824	0.19892	1204	NA	NA	0.894001	NA
S06_40021052	6	40021052	0.432825	0.482973	1204	NA	NA	0.894001	NA
S06_40021067	6	40021067	0.432825	0.482973	1204	NA	NA	0.894001	NA
S03_36505879	3	36505879	0.432832	0.0510797	1204	NA	NA	0.894001	NA
S07_5860444	7	5860444	0.432836	0.0548173	1204	NA	NA	0.894001	NA
S01_79437809	1	79437809	0.43284	0.0905316	1204	NA	NA	0.894001	NA
S10_2790862	10	2790862	0.432848	0.424003	1204	NA	NA	0.894001	NA
S03_70711190	3	70711190	0.432876	0.383306	1204	NA	NA	0.894001	NA
S03_70711191	3	70711191	0.432876	0.383306	1204	NA	NA	0.894001	NA
S03_70711178	3	70711178	0.432876	0.383306	1204	NA	NA	0.894001	NA
S01_6574882	1	6574882	0.432891	0.0137043	1204	NA	NA	0.894001	NA
S07_28101166	7	28101166	0.432899	0.0186877	1204	NA	NA	0.894001	NA
S07_59442257	7	59442257	0.432902	0.013289	1204	NA	NA	0.894001	NA
S08_24139424	8	24139424	0.432903	0.0452658	1204	NA	NA	0.894001	NA
S05_4000245	5	4000245	0.432912	0.273671	1204	NA	NA	0.894001	NA
S07_10232224	7	10232224	0.432916	0.111296	1204	NA	NA	0.894001	NA
S07_47405217	7	47405217	0.432917	0.070598	1204	NA	NA	0.894001	NA
S02_55924286	2	55924286	0.432932	0.269518	1204	NA	NA	0.894001	NA
S10_36760679	10	36760679	0.432943	0.0153654	1204	NA	NA	0.894001	NA
S02_40273195	2	40273195	0.432967	0.461379	1204	NA	NA	0.894001	NA
S02_63811517	2	63811517	0.432975	0.0452658	1204	NA	NA	0.894001	NA
S02_63811544	2	63811544	0.432975	0.0452658	1204	NA	NA	0.894001	NA
S05_54830816	5	54830816	0.432992	0.115033	1204	NA	NA	0.894009	NA
S10_44654353	10	44654353	0.433028	0.0930233	1204	NA	NA	0.894054	NA
S02_12669201	2	12669201	0.433051	0.0639535	1204	NA	NA	0.894074	NA
S01_12696836	1	12696836	0.433126	0.013289	1204	NA	NA	0.894162	NA
S01_7025771	1	7025771	0.433137	0.486296	1204	NA	NA	0.894162	NA
S08_57982043	8	57982043	0.433142	0.148671	1204	NA	NA	0.894162	NA
S05_2575032	5	2575032	0.433164	0.0336379	1204	NA	NA	0.894162	NA
S08_3331288	8	3331288	0.433167	0.0975914	1204	NA	NA	0.894162	NA
S10_57114322	10	57114322	0.433185	0.0535714	1204	NA	NA	0.894162	NA
S01_73676686	1	73676686	0.433188	0.0137043	1204	NA	NA	0.894162	NA
S07_13991604	7	13991604	0.433259	0.152824	1204	NA	NA	0.894246	NA
S07_36798368	7	36798368	0.433286	0.117525	1204	NA	NA	0.894246	NA
S06_54394959	6	54394959	0.43329	0.0116279	1204	NA	NA	0.894246	NA
S03_1870847	3	1870847	0.433295	0.0440199	1204	NA	NA	0.894246	NA
S07_41037500	7	41037500	0.433311	0.0502492	1204	NA	NA	0.894246	NA
S02_27469456	2	27469456	0.433312	0.0423588	1204	NA	NA	0.894246	NA
S03_2982181	3	2982181	0.433325	0.0498339	1204	NA	NA	0.894246	NA
S01_79250034	1	79250034	0.433342	0.132475	1204	NA	NA	0.894246	NA
S08_29987033	8	29987033	0.433353	0.035299	1204	NA	NA	0.894246	NA
S08_23967042	8	23967042	0.433364	0.421096	1204	NA	NA	0.894246	NA
S07_25901311	7	25901311	0.433446	0.0876246	1204	NA	NA	0.894341	NA
S08_61919480	8	61919480	0.433451	0.0419435	1204	NA	NA	0.894341	NA
S08_61919501	8	61919501	0.433451	0.0419435	1204	NA	NA	0.894341	NA
S07_60994711	7	60994711	0.433468	0.0465116	1204	NA	NA	0.894348	NA
S06_24842059	6	24842059	0.433543	0.16113	1204	NA	NA	0.894373	NA
S06_24842028	6	24842028	0.433543	0.16113	1204	NA	NA	0.894373	NA
S06_24842043	6	24842043	0.433543	0.16113	1204	NA	NA	0.894373	NA
S02_62898809	2	62898809	0.433544	0.0934385	1204	NA	NA	0.894373	NA
S02_63379318	2	63379318	0.433547	0.239203	1204	NA	NA	0.894373	NA
S01_19421820	1	19421820	0.433568	0.038206	1204	NA	NA	0.894387	NA
S02_40372628	2	40372628	0.433585	0.0170266	1204	NA	NA	0.894395	NA
S02_30908800	2	30908800	0.43363	0.100498	1204	NA	NA	0.894408	NA
S02_30908848	2	30908848	0.43363	0.100498	1204	NA	NA	0.894408	NA
S02_57679406	2	57679406	0.433636	0.170266	1204	NA	NA	0.894408	NA
S06_48893942	6	48893942	0.433658	0.0377907	1204	NA	NA	0.894408	NA
S06_42659198	6	42659198	0.433659	0.148256	1204	NA	NA	0.894408	NA
S09_43010789	9	43010789	0.433701	0.319767	1204	NA	NA	0.894467	NA
S08_61766249	8	61766249	0.433718	0.0452658	1204	NA	NA	0.894467	NA
S05_60833680	5	60833680	0.433732	0.035299	1204	NA	NA	0.894467	NA
S04_58603244	4	58603244	0.433742	0.275332	1204	NA	NA	0.894467	NA
S10_180348	10	180348	0.433769	0.0319767	1204	NA	NA	0.894495	NA
S07_51627137	7	51627137	0.433798	0.178571	1204	NA	NA	0.894521	NA
S08_53400571	8	53400571	0.433809	0.013289	1204	NA	NA	0.894521	NA
S06_8498393	6	8498393	0.433844	0.259136	1204	NA	NA	0.894563	NA
S05_51751445	5	51751445	0.43386	0.0452658	1204	NA	NA	0.894563	NA
S04_60693933	4	60693933	0.433879	0.0859635	1204	NA	NA	0.894563	NA
S04_41377462	4	41377462	0.433906	0.154485	1204	NA	NA	0.894563	NA
S04_41377487	4	41377487	0.433906	0.154485	1204	NA	NA	0.894563	NA
S08_54098648	8	54098648	0.433935	0.122924	1204	NA	NA	0.894563	NA
S10_28677245	10	28677245	0.433941	0.0120432	1204	NA	NA	0.894563	NA
S03_53578576	3	53578576	0.433963	0.0112126	1204	NA	NA	0.894563	NA
S03_4692966	3	4692966	0.433968	0.0921927	1204	NA	NA	0.894563	NA
S09_56129971	9	56129971	0.433968	0.183555	1204	NA	NA	0.894563	NA
S02_73494298	2	73494298	0.43399	0.0701827	1204	NA	NA	0.894563	NA
S02_16405261	2	16405261	0.434014	0.100083	1204	NA	NA	0.894563	NA
S06_51252050	6	51252050	0.434031	0.292774	1204	NA	NA	0.894563	NA
S06_51252059	6	51252059	0.434031	0.292774	1204	NA	NA	0.894563	NA
S01_57678970	1	57678970	0.434051	0.313538	1204	NA	NA	0.894563	NA
S06_32679112	6	32679112	0.434069	0.0415282	1204	NA	NA	0.894563	NA
S09_6381221	9	6381221	0.434085	0.310631	1204	NA	NA	0.894563	NA
S03_350665	3	350665	0.434087	0.0199336	1204	NA	NA	0.894563	NA
S01_57906963	1	57906963	0.434087	0.0539867	1204	NA	NA	0.894563	NA
S10_36932175	10	36932175	0.434101	0.127492	1204	NA	NA	0.894564	NA
S01_30078585	1	30078585	0.434148	0.0199336	1204	NA	NA	0.894613	NA
S01_36992600	1	36992600	0.434157	0.0523256	1204	NA	NA	0.894613	NA
S08_58474246	8	58474246	0.434165	0.0207641	1204	NA	NA	0.894613	NA
S04_24496535	4	24496535	0.434209	0.070598	1204	NA	NA	0.894647	NA
S04_24496519	4	24496519	0.434209	0.070598	1204	NA	NA	0.894647	NA
S09_46608397	9	46608397	0.434249	0.0747508	1204	NA	NA	0.894664	NA
S04_15805822	4	15805822	0.434251	0.0394518	1204	NA	NA	0.894664	NA
S08_22624481	8	22624481	0.434258	0.0116279	1204	NA	NA	0.894664	NA
S01_76923726	1	76923726	0.434292	0.0942691	1204	NA	NA	0.894672	NA
S05_51480363	5	51480363	0.434305	0.0402824	1204	NA	NA	0.894672	NA
S05_66577603	5	66577603	0.43431	0.0739203	1204	NA	NA	0.894672	NA
S07_28247811	7	28247811	0.434357	0.0120432	1204	NA	NA	0.894672	NA
S07_61465073	7	61465073	0.434366	0.0332226	1204	NA	NA	0.894672	NA
S07_61465075	7	61465075	0.434366	0.0332226	1204	NA	NA	0.894672	NA
S06_55013806	6	55013806	0.434375	0.408638	1204	NA	NA	0.894672	NA
S01_33137595	1	33137595	0.434384	0.0178571	1204	NA	NA	0.894672	NA
S01_33137597	1	33137597	0.434384	0.0178571	1204	NA	NA	0.894672	NA
S06_56532431	6	56532431	0.434409	0.168189	1204	NA	NA	0.894696	NA
S03_15599038	3	15599038	0.434438	0.0423588	1204	NA	NA	0.894729	NA
S01_67561954	1	67561954	0.434474	0.225914	1204	NA	NA	0.894774	NA
S01_8090882	1	8090882	0.434536	0.359635	1204	NA	NA	0.894819	NA
S01_8090848	1	8090848	0.434536	0.359635	1204	NA	NA	0.894819	NA
S01_8090862	1	8090862	0.434536	0.359635	1204	NA	NA	0.894819	NA
S08_60727200	8	60727200	0.43456	0.157392	1204	NA	NA	0.89484	NA
S07_46338892	7	46338892	0.434596	0.0560631	1204	NA	NA	0.894885	NA
S06_57109806	6	57109806	0.434625	0.0278239	1204	NA	NA	0.8949	NA
S07_2276306	7	2276306	0.43463	0.119601	1204	NA	NA	0.8949	NA
S07_63793447	7	63793447	0.434667	0.0460963	1204	NA	NA	0.8949	NA
S01_35684644	1	35684644	0.43467	0.0257475	1204	NA	NA	0.8949	NA
S01_35684666	1	35684666	0.43467	0.0257475	1204	NA	NA	0.8949	NA
S01_48782388	1	48782388	0.434704	0.0635382	1204	NA	NA	0.894942	NA
S01_79301798	1	79301798	0.43476	0.0921927	1204	NA	NA	0.895029	NA
S05_55693345	5	55693345	0.434889	0.127492	1204	NA	NA	0.895168	NA
S06_22335008	6	22335008	0.434909	0.0199336	1204	NA	NA	0.895168	NA
S05_9286117	5	9286117	0.434909	0.0249169	1204	NA	NA	0.895168	NA
S03_55023214	3	55023214	0.43493	0.371678	1204	NA	NA	0.895168	NA
S03_55023203	3	55023203	0.43493	0.371678	1204	NA	NA	0.895168	NA
S07_4441464	7	4441464	0.434965	0.0552326	1204	NA	NA	0.895168	NA
S07_4441468	7	4441468	0.434965	0.0552326	1204	NA	NA	0.895168	NA
S07_4441470	7	4441470	0.434965	0.0552326	1204	NA	NA	0.895168	NA
S03_29550548	3	29550548	0.435004	0.0211794	1204	NA	NA	0.895168	NA
S05_398939	5	398939	0.435028	0.0240864	1204	NA	NA	0.895168	NA
S08_12976862	8	12976862	0.43506	0.0369601	1204	NA	NA	0.895168	NA
S03_50628757	3	50628757	0.435106	0.14701	1204	NA	NA	0.895168	NA
S05_29703537	5	29703537	0.435126	0.0730897	1204	NA	NA	0.895168	NA
S06_49852818	6	49852818	0.435162	0.105482	1204	NA	NA	0.895168	NA
S09_56289439	9	56289439	0.435201	0.359219	1204	NA	NA	0.895168	NA
S01_34455685	1	34455685	0.435207	0.0685216	1204	NA	NA	0.895168	NA
S06_35541270	6	35541270	0.435223	0.0128738	1204	NA	NA	0.895168	NA
S06_35541214	6	35541214	0.435223	0.0128738	1204	NA	NA	0.895168	NA
S09_3183570	9	3183570	0.435253	0.0460963	1204	NA	NA	0.895168	NA
S09_3183565	9	3183565	0.435253	0.0460963	1204	NA	NA	0.895168	NA
S09_3183569	9	3183569	0.435253	0.0460963	1204	NA	NA	0.895168	NA
S03_8311097	3	8311097	0.435255	0.0431894	1204	NA	NA	0.895168	NA
S10_11683622	10	11683622	0.435286	0.0477575	1204	NA	NA	0.895168	NA
S05_69924670	5	69924670	0.435332	0.0789037	1204	NA	NA	0.895168	NA
S05_69924678	5	69924678	0.435332	0.0789037	1204	NA	NA	0.895168	NA
S07_45185427	7	45185427	0.435355	0.013289	1204	NA	NA	0.895168	NA
S02_2233858	2	2233858	0.435384	0.0905316	1204	NA	NA	0.895168	NA
S05_32056577	5	32056577	0.435389	0.200581	1204	NA	NA	0.895168	NA
S01_68932477	1	68932477	0.435406	0.312708	1204	NA	NA	0.895168	NA
S09_18657473	9	18657473	0.435414	0.0199336	1204	NA	NA	0.895168	NA
S09_18657458	9	18657458	0.435414	0.0199336	1204	NA	NA	0.895168	NA
S04_26446642	4	26446642	0.435426	0.0365449	1204	NA	NA	0.895168	NA
S07_61123803	7	61123803	0.435436	0.0253322	1204	NA	NA	0.895168	NA
S06_37138502	6	37138502	0.435438	0.144103	1204	NA	NA	0.895168	NA
S08_1335858	8	1335858	0.435439	0.112542	1204	NA	NA	0.895168	NA
S08_1335874	8	1335874	0.435439	0.112542	1204	NA	NA	0.895168	NA
S08_1335850	8	1335850	0.435439	0.112542	1204	NA	NA	0.895168	NA
S08_1335876	8	1335876	0.435439	0.112542	1204	NA	NA	0.895168	NA
S07_62194596	7	62194596	0.435466	0.107558	1204	NA	NA	0.895168	NA
S07_62194573	7	62194573	0.435466	0.107558	1204	NA	NA	0.895168	NA
S05_65844870	5	65844870	0.43547	0.0427741	1204	NA	NA	0.895168	NA
S08_7895817	8	7895817	0.435476	0.0502492	1204	NA	NA	0.895168	NA
S04_9815700	4	9815700	0.435476	0.0328073	1204	NA	NA	0.895168	NA
S05_51111702	5	51111702	0.435476	0.0444352	1204	NA	NA	0.895168	NA
S05_51110660	5	51110660	0.435476	0.0444352	1204	NA	NA	0.895168	NA
S03_46923037	3	46923037	0.435484	0.0145349	1204	NA	NA	0.895168	NA
S03_46923071	3	46923071	0.435484	0.0145349	1204	NA	NA	0.895168	NA
S03_46923073	3	46923073	0.435484	0.0145349	1204	NA	NA	0.895168	NA
S02_52754356	2	52754356	0.435492	0.0319767	1204	NA	NA	0.895168	NA
S03_16385333	3	16385333	0.435535	0.0307309	1204	NA	NA	0.895204	NA
S04_23230499	4	23230499	0.435545	0.33015	1204	NA	NA	0.895204	NA
S05_44400488	5	44400488	0.43555	0.356312	1204	NA	NA	0.895204	NA
S04_40834815	4	40834815	0.435621	0.0527409	1204	NA	NA	0.895296	NA
S01_14569622	1	14569622	0.435628	0.122508	1204	NA	NA	0.895296	NA
S03_40595985	3	40595985	0.435674	0.0548173	1204	NA	NA	0.895296	NA
S02_70361138	2	70361138	0.435678	0.459302	1204	NA	NA	0.895296	NA
S05_41015946	5	41015946	0.435683	0.0627076	1204	NA	NA	0.895296	NA
S02_62757584	2	62757584	0.435698	0.414867	1204	NA	NA	0.895296	NA
S08_61890845	8	61890845	0.435715	0.219269	1204	NA	NA	0.895296	NA
S03_72560908	3	72560908	0.435725	0.107558	1204	NA	NA	0.895296	NA
S10_18075383	10	18075383	0.435764	0.414037	1204	NA	NA	0.895296	NA
S05_70782210	5	70782210	0.435765	0.0427741	1204	NA	NA	0.895296	NA
S08_22624477	8	22624477	0.435779	0.0174419	1204	NA	NA	0.895296	NA
S06_49825888	6	49825888	0.43578	0.0269934	1204	NA	NA	0.895296	NA
S06_49825913	6	49825913	0.43578	0.0269934	1204	NA	NA	0.895296	NA
S02_69148754	2	69148754	0.435785	0.0357143	1204	NA	NA	0.895296	NA
S09_53579811	9	53579811	0.435871	0.0681063	1204	NA	NA	0.895427	NA
S07_6341438	7	6341438	0.435876	0.0531561	1204	NA	NA	0.895427	NA
S05_47089565	5	47089565	0.435905	0.267442	1204	NA	NA	0.895456	NA
S02_56314925	2	56314925	0.435963	0.029485	1204	NA	NA	0.895456	NA
S02_56314934	2	56314934	0.435963	0.029485	1204	NA	NA	0.895456	NA
S01_11126862	1	11126862	0.43599	0.0124585	1204	NA	NA	0.895456	NA
S01_64353659	1	64353659	0.436001	0.032392	1204	NA	NA	0.895456	NA
S02_63139701	2	63139701	0.43601	0.148671	1204	NA	NA	0.895456	NA
S03_3777790	3	3777790	0.436018	0.0182724	1204	NA	NA	0.895456	NA
S07_60756509	7	60756509	0.436026	0.200166	1204	NA	NA	0.895456	NA
S09_20178336	9	20178336	0.436055	0.0419435	1204	NA	NA	0.895456	NA
S03_54849750	3	54849750	0.43609	0.144934	1204	NA	NA	0.895456	NA
S10_4606542	10	4606542	0.43613	0.206395	1204	NA	NA	0.895456	NA
S10_4606540	10	4606540	0.43613	0.206395	1204	NA	NA	0.895456	NA
S02_8242394	2	8242394	0.43613	0.118355	1204	NA	NA	0.895456	NA
S01_27155314	1	27155314	0.436172	0.0166113	1204	NA	NA	0.895456	NA
S09_18058937	9	18058937	0.436179	0.0710133	1204	NA	NA	0.895456	NA
S07_56762899	7	56762899	0.436207	0.0340532	1204	NA	NA	0.895456	NA
S02_49594641	2	49594641	0.436213	0.0170266	1204	NA	NA	0.895456	NA
S02_49594672	2	49594672	0.436213	0.0170266	1204	NA	NA	0.895456	NA
S09_58472528	9	58472528	0.436315	0.293189	1204	NA	NA	0.895456	NA
S10_7418704	10	7418704	0.436321	0.392442	1204	NA	NA	0.895456	NA
S01_72472084	1	72472084	0.43633	0.393688	1204	NA	NA	0.895456	NA
S01_72472090	1	72472090	0.43633	0.393688	1204	NA	NA	0.895456	NA
S09_57440991	9	57440991	0.436365	0.170681	1204	NA	NA	0.895456	NA
S09_57441008	9	57441008	0.436365	0.170681	1204	NA	NA	0.895456	NA
S10_9423304	10	9423304	0.436391	0.0215947	1204	NA	NA	0.895456	NA
S03_8601212	3	8601212	0.436398	0.0402824	1204	NA	NA	0.895456	NA
S03_8601214	3	8601214	0.436398	0.0402824	1204	NA	NA	0.895456	NA
S01_66668547	1	66668547	0.436405	0.00789037	1204	NA	NA	0.895456	NA
S07_63978486	7	63978486	0.436407	0.0245017	1204	NA	NA	0.895456	NA
S02_28004530	2	28004530	0.436409	0.0112126	1204	NA	NA	0.895456	NA
S01_18155654	1	18155654	0.436411	0.0606312	1204	NA	NA	0.895456	NA
S08_2971412	8	2971412	0.436414	0.0465116	1204	NA	NA	0.895456	NA
S08_2971421	8	2971421	0.436414	0.0465116	1204	NA	NA	0.895456	NA
S05_68022096	5	68022096	0.436414	0.433555	1204	NA	NA	0.895456	NA
S05_68022105	5	68022105	0.436414	0.433555	1204	NA	NA	0.895456	NA
S04_40819619	4	40819619	0.43642	0.0921927	1204	NA	NA	0.895456	NA
S01_9821527	1	9821527	0.43642	0.129983	1204	NA	NA	0.895456	NA
S02_32921283	2	32921283	0.436456	0.249585	1204	NA	NA	0.895456	NA
S05_71358009	5	71358009	0.436458	0.0448505	1204	NA	NA	0.895456	NA
S01_23352430	1	23352430	0.43649	0.00498339	1204	NA	NA	0.895456	NA
S03_72321764	3	72321764	0.436517	0.0419435	1204	NA	NA	0.895456	NA
S03_72321755	3	72321755	0.436517	0.0419435	1204	NA	NA	0.895456	NA
S05_11875432	5	11875432	0.436574	0.125	1204	NA	NA	0.895456	NA
S06_48198539	6	48198539	0.436586	0.107973	1204	NA	NA	0.895456	NA
S01_64438913	1	64438913	0.43661	0.0610465	1204	NA	NA	0.895456	NA
S03_12623747	3	12623747	0.436621	0.0456811	1204	NA	NA	0.895456	NA
S08_58768316	8	58768316	0.436627	0.0336379	1204	NA	NA	0.895456	NA
S06_38034096	6	38034096	0.436668	0.173588	1204	NA	NA	0.895456	NA
S10_9124247	10	9124247	0.436668	0.0215947	1204	NA	NA	0.895456	NA
S10_9124265	10	9124265	0.436668	0.0215947	1204	NA	NA	0.895456	NA
S07_28998908	7	28998908	0.43667	0.054402	1204	NA	NA	0.895456	NA
S04_60259857	4	60259857	0.436674	0.089701	1204	NA	NA	0.895456	NA
S04_57084475	4	57084475	0.436706	0.0643688	1204	NA	NA	0.895456	NA
S01_4960227	1	4960227	0.436714	0.0980066	1204	NA	NA	0.895456	NA
S08_2320593	8	2320593	0.436716	0.128322	1204	NA	NA	0.895456	NA
S03_28102770	3	28102770	0.43674	0.019103	1204	NA	NA	0.895456	NA
S07_58748994	7	58748994	0.436753	0.0398671	1204	NA	NA	0.895456	NA
S08_48827340	8	48827340	0.436756	0.174419	1204	NA	NA	0.895456	NA
S08_48827287	8	48827287	0.436756	0.174419	1204	NA	NA	0.895456	NA
S08_48827294	8	48827294	0.436756	0.174419	1204	NA	NA	0.895456	NA
S08_48827297	8	48827297	0.436756	0.174419	1204	NA	NA	0.895456	NA
S07_6224029	7	6224029	0.436791	0.106312	1204	NA	NA	0.895456	NA
S07_57535144	7	57535144	0.436808	0.126246	1204	NA	NA	0.895456	NA
S07_26120325	7	26120325	0.436818	0.0552326	1204	NA	NA	0.895456	NA
S10_1921714	10	1921714	0.436863	0.176495	1204	NA	NA	0.895456	NA
S08_40639598	8	40639598	0.436873	0.0153654	1204	NA	NA	0.895456	NA
S09_24933367	9	24933367	0.436898	0.0855482	1204	NA	NA	0.895456	NA
S08_18795162	8	18795162	0.436903	0.0153654	1204	NA	NA	0.895456	NA
S08_59352296	8	59352296	0.436909	0.284053	1204	NA	NA	0.895456	NA
S01_13895437	1	13895437	0.436912	0.105897	1204	NA	NA	0.895456	NA
S01_65031437	1	65031437	0.43692	0.104651	1204	NA	NA	0.895456	NA
S05_45447262	5	45447262	0.436924	0.0278239	1204	NA	NA	0.895456	NA
S05_45447283	5	45447283	0.436924	0.0278239	1204	NA	NA	0.895456	NA
S05_45447296	5	45447296	0.436924	0.0278239	1204	NA	NA	0.895456	NA
S06_19402128	6	19402128	0.43704	0.299834	1204	NA	NA	0.895456	NA
S06_19402133	6	19402133	0.43704	0.299834	1204	NA	NA	0.895456	NA
S06_19402137	6	19402137	0.43704	0.299834	1204	NA	NA	0.895456	NA
S06_19402155	6	19402155	0.43704	0.299834	1204	NA	NA	0.895456	NA
S04_66382386	4	66382386	0.437058	0.0328073	1204	NA	NA	0.895456	NA
S03_68917245	3	68917245	0.437063	0.0618771	1204	NA	NA	0.895456	NA
S06_49919856	6	49919856	0.437088	0.0490033	1204	NA	NA	0.895456	NA
S07_12931061	7	12931061	0.43709	0.0880399	1204	NA	NA	0.895456	NA
S04_54853471	4	54853471	0.437104	0.204319	1204	NA	NA	0.895456	NA
S05_71004004	5	71004004	0.43714	0.02201	1204	NA	NA	0.895456	NA
S08_57304119	8	57304119	0.437149	0.0365449	1204	NA	NA	0.895456	NA
S05_33420389	5	33420389	0.437164	0.0211794	1204	NA	NA	0.895456	NA
S09_24202415	9	24202415	0.437176	0.256229	1204	NA	NA	0.895456	NA
S04_53937383	4	53937383	0.437179	0.0348837	1204	NA	NA	0.895456	NA
S01_38945215	1	38945215	0.43721	0.123339	1204	NA	NA	0.895456	NA
S05_69532402	5	69532402	0.437214	0.089701	1204	NA	NA	0.895456	NA
S01_25035599	1	25035599	0.437235	0.0207641	1204	NA	NA	0.895456	NA
S01_25035644	1	25035644	0.437235	0.0207641	1204	NA	NA	0.895456	NA
S08_58040224	8	58040224	0.437255	0.377907	1204	NA	NA	0.895456	NA
S07_4014213	7	4014213	0.437265	0.412375	1204	NA	NA	0.895456	NA
S01_73479811	1	73479811	0.437272	0.119186	1204	NA	NA	0.895456	NA
S08_13070036	8	13070036	0.437284	0.054402	1204	NA	NA	0.895456	NA
S10_53332638	10	53332638	0.437298	0.0423588	1204	NA	NA	0.895456	NA
S03_14388915	3	14388915	0.437305	0.118771	1204	NA	NA	0.895456	NA
S05_45502828	5	45502828	0.437318	0.0610465	1204	NA	NA	0.895456	NA
S04_12802576	4	12802576	0.437326	0.0170266	1204	NA	NA	0.895456	NA
S08_3491813	8	3491813	0.437327	0.246678	1204	NA	NA	0.895456	NA
S10_56696807	10	56696807	0.437349	0.137874	1204	NA	NA	0.895456	NA
S03_68260513	3	68260513	0.437392	0.0456811	1204	NA	NA	0.895456	NA
S02_11241318	2	11241318	0.437412	0.135797	1204	NA	NA	0.895456	NA
S09_48934400	9	48934400	0.437413	0.281146	1204	NA	NA	0.895456	NA
S03_20909470	3	20909470	0.437415	0.0303156	1204	NA	NA	0.895456	NA
S03_69195734	3	69195734	0.437424	0.0390365	1204	NA	NA	0.895456	NA
S03_65267278	3	65267278	0.437424	0.0377907	1204	NA	NA	0.895456	NA
S09_48064131	9	48064131	0.437437	0.0265781	1204	NA	NA	0.895456	NA
S10_7515925	10	7515925	0.437499	0.178571	1204	NA	NA	0.895456	NA
S10_7515927	10	7515927	0.437499	0.178571	1204	NA	NA	0.895456	NA
S03_59627723	3	59627723	0.437522	0.0930233	1204	NA	NA	0.895456	NA
S06_42606874	6	42606874	0.437527	0.136213	1204	NA	NA	0.895456	NA
S09_32409957	9	32409957	0.437532	0.128322	1204	NA	NA	0.895456	NA
S01_69119886	1	69119886	0.437551	0.128322	1204	NA	NA	0.895456	NA
S01_19004405	1	19004405	0.437612	0.0128738	1204	NA	NA	0.895456	NA
S08_54322886	8	54322886	0.437617	0.259136	1204	NA	NA	0.895456	NA
S04_55525412	4	55525412	0.437619	0.089701	1204	NA	NA	0.895456	NA
S04_23822937	4	23822937	0.437629	0.108389	1204	NA	NA	0.895456	NA
S03_9432031	3	9432031	0.437632	0.0938538	1204	NA	NA	0.895456	NA
S04_5475583	4	5475583	0.437647	0.0460963	1204	NA	NA	0.895456	NA
S04_5475666	4	5475666	0.437647	0.0460963	1204	NA	NA	0.895456	NA
S04_5475679	4	5475679	0.437647	0.0460963	1204	NA	NA	0.895456	NA
S04_66157954	4	66157954	0.437656	0.311877	1204	NA	NA	0.895456	NA
S02_73340287	2	73340287	0.437663	0.150748	1204	NA	NA	0.895456	NA
S03_15883680	3	15883680	0.437675	0.0743355	1204	NA	NA	0.895456	NA
S07_26245005	7	26245005	0.43768	0.0423588	1204	NA	NA	0.895456	NA
S05_67294479	5	67294479	0.437701	0.390781	1204	NA	NA	0.895456	NA
S07_649313	7	649313	0.437765	0.288206	1204	NA	NA	0.895456	NA
S06_55231165	6	55231165	0.437774	0.041113	1204	NA	NA	0.895456	NA
S04_56697428	4	56697428	0.437818	0.192691	1204	NA	NA	0.895456	NA
S01_5483533	1	5483533	0.43787	0.225083	1204	NA	NA	0.895456	NA
S01_10843202	1	10843202	0.43787	0.0261628	1204	NA	NA	0.895456	NA
S01_10843205	1	10843205	0.43787	0.0261628	1204	NA	NA	0.895456	NA
S01_10843229	1	10843229	0.43787	0.0261628	1204	NA	NA	0.895456	NA
S03_59619578	3	59619578	0.437872	0.092608	1204	NA	NA	0.895456	NA
S04_67158056	4	67158056	0.437889	0.0689369	1204	NA	NA	0.895456	NA
S04_62602172	4	62602172	0.437902	0.0286545	1204	NA	NA	0.895456	NA
S08_20328840	8	20328840	0.437969	0.0448505	1204	NA	NA	0.895456	NA
S08_22266477	8	22266477	0.437969	0.0448505	1204	NA	NA	0.895456	NA
S04_24844993	4	24844993	0.437989	0.0456811	1204	NA	NA	0.895456	NA
S08_25035509	8	25035509	0.438015	0.00789037	1204	NA	NA	0.895456	NA
S05_7600510	5	7600510	0.438038	0.0477575	1204	NA	NA	0.895456	NA
S03_41088573	3	41088573	0.438059	0.106312	1204	NA	NA	0.895456	NA
S05_10916712	5	10916712	0.438125	0.102159	1204	NA	NA	0.895456	NA
S05_10916694	5	10916694	0.438125	0.102159	1204	NA	NA	0.895456	NA
S04_41917831	4	41917831	0.438125	0.0336379	1204	NA	NA	0.895456	NA
S04_41917844	4	41917844	0.438125	0.0336379	1204	NA	NA	0.895456	NA
S06_3630574	6	3630574	0.438143	0.13206	1204	NA	NA	0.895456	NA
S06_3630535	6	3630535	0.438143	0.13206	1204	NA	NA	0.895456	NA
S01_47067698	1	47067698	0.438163	0.0153654	1204	NA	NA	0.895456	NA
S04_59245304	4	59245304	0.438163	0.208056	1204	NA	NA	0.895456	NA
S05_64543609	5	64543609	0.438167	0.032392	1204	NA	NA	0.895456	NA
S02_37159399	2	37159399	0.438169	0.0328073	1204	NA	NA	0.895456	NA
S02_37159411	2	37159411	0.438169	0.0328073	1204	NA	NA	0.895456	NA
S02_37159445	2	37159445	0.438169	0.0328073	1204	NA	NA	0.895456	NA
S04_25186369	4	25186369	0.438208	0.296512	1204	NA	NA	0.895456	NA
S04_10918161	4	10918161	0.438235	0.0261628	1204	NA	NA	0.895456	NA
S06_32158633	6	32158633	0.438308	0.0668605	1204	NA	NA	0.895456	NA
S06_32158637	6	32158637	0.438308	0.0668605	1204	NA	NA	0.895456	NA
S06_32158639	6	32158639	0.438308	0.0668605	1204	NA	NA	0.895456	NA
S02_67840036	2	67840036	0.438312	0.0988372	1204	NA	NA	0.895456	NA
S05_8155788	5	8155788	0.438322	0.0440199	1204	NA	NA	0.895456	NA
S05_8155780	5	8155780	0.438322	0.0440199	1204	NA	NA	0.895456	NA
S07_32305588	7	32305588	0.438347	0.0552326	1204	NA	NA	0.895456	NA
S07_32305593	7	32305593	0.438347	0.0552326	1204	NA	NA	0.895456	NA
S07_32305610	7	32305610	0.438347	0.0552326	1204	NA	NA	0.895456	NA
S01_1336997	1	1336997	0.438351	0.0519103	1204	NA	NA	0.895456	NA
S05_65263547	5	65263547	0.438367	0.0872093	1204	NA	NA	0.895456	NA
S04_5868592	4	5868592	0.438392	0.0967608	1204	NA	NA	0.895456	NA
S04_5868585	4	5868585	0.438392	0.0967608	1204	NA	NA	0.895456	NA
S03_71828818	3	71828818	0.438399	0.328488	1204	NA	NA	0.895456	NA
S03_71828806	3	71828806	0.438399	0.328488	1204	NA	NA	0.895456	NA
S02_67710736	2	67710736	0.438426	0.120432	1204	NA	NA	0.895456	NA
S04_61410167	4	61410167	0.438452	0.0456811	1204	NA	NA	0.895456	NA
S04_61410168	4	61410168	0.438452	0.0456811	1204	NA	NA	0.895456	NA
S05_45525281	5	45525281	0.438453	0.038206	1204	NA	NA	0.895456	NA
S05_45525293	5	45525293	0.438453	0.038206	1204	NA	NA	0.895456	NA
S04_56428606	4	56428606	0.43847	0.0950997	1204	NA	NA	0.895456	NA
S08_31892395	8	31892395	0.438491	0.0340532	1204	NA	NA	0.895456	NA
S06_51579560	6	51579560	0.438501	0.311462	1204	NA	NA	0.895456	NA
S07_7525881	7	7525881	0.438552	0.0245017	1204	NA	NA	0.895456	NA
S01_80832127	1	80832127	0.438561	0.0141196	1204	NA	NA	0.895456	NA
S03_72673425	3	72673425	0.438569	0.0112126	1204	NA	NA	0.895456	NA
S03_63570975	3	63570975	0.438571	0.303571	1204	NA	NA	0.895456	NA
S04_10646887	4	10646887	0.438572	0.152409	1204	NA	NA	0.895456	NA
S05_71688115	5	71688115	0.438574	0.158638	1204	NA	NA	0.895456	NA
S01_79102581	1	79102581	0.438588	0.36794	1204	NA	NA	0.895456	NA
S01_79102565	1	79102565	0.438588	0.36794	1204	NA	NA	0.895456	NA
S01_79102571	1	79102571	0.438588	0.36794	1204	NA	NA	0.895456	NA
S08_570864	8	570864	0.438607	0.0552326	1204	NA	NA	0.895456	NA
S08_16466315	8	16466315	0.438616	0.0448505	1204	NA	NA	0.895456	NA
S06_18830877	6	18830877	0.438642	0.0149502	1204	NA	NA	0.895456	NA
S05_47103463	5	47103463	0.438649	0.070598	1204	NA	NA	0.895456	NA
S05_47103466	5	47103466	0.438649	0.070598	1204	NA	NA	0.895456	NA
S05_47103486	5	47103486	0.438649	0.070598	1204	NA	NA	0.895456	NA
S01_57570332	1	57570332	0.438649	0.0332226	1204	NA	NA	0.895456	NA
S05_71683916	5	71683916	0.438654	0.0182724	1204	NA	NA	0.895456	NA
S01_79742671	1	79742671	0.438657	0.166528	1204	NA	NA	0.895456	NA
S07_25689101	7	25689101	0.438661	0.0211794	1204	NA	NA	0.895456	NA
S05_61303007	5	61303007	0.438662	0.149086	1204	NA	NA	0.895456	NA
S07_63804382	7	63804382	0.43867	0.0448505	1204	NA	NA	0.895456	NA
S06_50384168	6	50384168	0.438678	0.0631229	1204	NA	NA	0.895456	NA
S02_58995294	2	58995294	0.438689	0.159884	1204	NA	NA	0.895456	NA
S09_1044349	9	1044349	0.438706	0.019103	1204	NA	NA	0.895456	NA
S05_62383767	5	62383767	0.438711	0.233389	1204	NA	NA	0.895456	NA
S05_62383775	5	62383775	0.438711	0.233389	1204	NA	NA	0.895456	NA
S05_62383794	5	62383794	0.438711	0.233389	1204	NA	NA	0.895456	NA
S10_5543625	10	5543625	0.438724	0.016196	1204	NA	NA	0.895456	NA
S01_53559572	1	53559572	0.438786	0.0299003	1204	NA	NA	0.895525	NA
S08_14451824	8	14451824	0.438809	0.0651993	1204	NA	NA	0.895525	NA
S08_14451830	8	14451830	0.438809	0.0651993	1204	NA	NA	0.895525	NA
S10_12359793	10	12359793	0.438815	0.437708	1204	NA	NA	0.895525	NA
S09_57695049	9	57695049	0.438835	0.0186877	1204	NA	NA	0.895525	NA
S02_1846811	2	1846811	0.438908	0.17608	1204	NA	NA	0.895525	NA
S03_3245005	3	3245005	0.438917	0.23505	1204	NA	NA	0.895525	NA
S03_3245027	3	3245027	0.438917	0.23505	1204	NA	NA	0.895525	NA
S05_45494424	5	45494424	0.438917	0.100083	1204	NA	NA	0.895525	NA
S03_73115570	3	73115570	0.43892	0.0107973	1204	NA	NA	0.895525	NA
S03_63595793	3	63595793	0.438941	0.0211794	1204	NA	NA	0.895525	NA
S01_74633314	1	74633314	0.438944	0.240449	1204	NA	NA	0.895525	NA
S06_58887465	6	58887465	0.438956	0.0207641	1204	NA	NA	0.895525	NA
S06_58887462	6	58887462	0.438956	0.0207641	1204	NA	NA	0.895525	NA
S01_59363336	1	59363336	0.438983	0.0938538	1204	NA	NA	0.895525	NA
S06_47858970	6	47858970	0.439011	0.0755814	1204	NA	NA	0.895525	NA
S03_47217828	3	47217828	0.439012	0.475498	1204	NA	NA	0.895525	NA
S03_47217866	3	47217866	0.439012	0.475498	1204	NA	NA	0.895525	NA
S03_25185944	3	25185944	0.439015	0.0199336	1204	NA	NA	0.895525	NA
S06_43887003	6	43887003	0.43903	0.116694	1204	NA	NA	0.895527	NA
S10_8519893	10	8519893	0.439052	0.143688	1204	NA	NA	0.895545	NA
S02_50292162	2	50292162	0.439087	0.0290698	1204	NA	NA	0.895549	NA
S08_46027770	8	46027770	0.439106	0.0490033	1204	NA	NA	0.895549	NA
S01_76301351	1	76301351	0.439142	0.0743355	1204	NA	NA	0.895549	NA
S02_67854177	2	67854177	0.439143	0.160299	1204	NA	NA	0.895549	NA
S10_5702888	10	5702888	0.439153	0.016196	1204	NA	NA	0.895549	NA
S01_74286831	1	74286831	0.439178	0.0502492	1204	NA	NA	0.895549	NA
S01_52986079	1	52986079	0.439178	0.0253322	1204	NA	NA	0.895549	NA
S05_35110562	5	35110562	0.439181	0.114618	1204	NA	NA	0.895549	NA
S03_2229832	3	2229832	0.439189	0.0672757	1204	NA	NA	0.895549	NA
S02_19351865	2	19351865	0.439193	0.0128738	1204	NA	NA	0.895549	NA
S01_11721902	1	11721902	0.439203	0.0157807	1204	NA	NA	0.895549	NA
S07_32305574	7	32305574	0.439278	0.112957	1204	NA	NA	0.895592	NA
S07_5511821	7	5511821	0.439296	0.0685216	1204	NA	NA	0.895592	NA
S02_60272888	2	60272888	0.439315	0.0639535	1204	NA	NA	0.895592	NA
S09_56375187	9	56375187	0.439329	0.179402	1204	NA	NA	0.895592	NA
S09_25317489	9	25317489	0.439348	0.102159	1204	NA	NA	0.895592	NA
S03_5493645	3	5493645	0.439353	0.478405	1204	NA	NA	0.895592	NA
S05_40321184	5	40321184	0.439366	0.0249169	1204	NA	NA	0.895592	NA
S01_73486209	1	73486209	0.439375	0.460963	1204	NA	NA	0.895592	NA
S05_39754612	5	39754612	0.439377	0.101329	1204	NA	NA	0.895592	NA
S06_5983891	6	5983891	0.439389	0.086794	1204	NA	NA	0.895592	NA
S06_5983879	6	5983879	0.439389	0.086794	1204	NA	NA	0.895592	NA
S05_45469370	5	45469370	0.439395	0.0722591	1204	NA	NA	0.895592	NA
S05_13175640	5	13175640	0.439414	0.0215947	1204	NA	NA	0.895592	NA
S05_13175641	5	13175641	0.439414	0.0215947	1204	NA	NA	0.895592	NA
S05_5202319	5	5202319	0.439443	0.0460963	1204	NA	NA	0.895601	NA
S04_23656143	4	23656143	0.439456	0.0456811	1204	NA	NA	0.895601	NA
S02_25332124	2	25332124	0.439459	0.0249169	1204	NA	NA	0.895601	NA
S05_613597	5	613597	0.439514	0.0490033	1204	NA	NA	0.895602	NA
S06_53305360	6	53305360	0.439527	0.0245017	1204	NA	NA	0.895602	NA
S08_53636955	8	53636955	0.439537	0.41902	1204	NA	NA	0.895602	NA
S07_60932105	7	60932105	0.439548	0.151163	1204	NA	NA	0.895602	NA
S02_74775498	2	74775498	0.439549	0.0315615	1204	NA	NA	0.895602	NA
S01_73783186	1	73783186	0.439556	0.0240864	1204	NA	NA	0.895602	NA
S08_580526	8	580526	0.439591	0.0373754	1204	NA	NA	0.895602	NA
S06_50678426	6	50678426	0.439612	0.0436047	1204	NA	NA	0.895602	NA
S06_50678430	6	50678430	0.439612	0.0436047	1204	NA	NA	0.895602	NA
S01_24650446	1	24650446	0.439625	0.0149502	1204	NA	NA	0.895602	NA
S08_13096691	8	13096691	0.439653	0.239203	1204	NA	NA	0.895602	NA
S01_7412935	1	7412935	0.439676	0.222591	1204	NA	NA	0.895602	NA
S01_7412937	1	7412937	0.439676	0.222591	1204	NA	NA	0.895602	NA
S04_17889686	4	17889686	0.439681	0.0390365	1204	NA	NA	0.895602	NA
S07_3935935	7	3935935	0.439706	0.0373754	1204	NA	NA	0.895602	NA
S03_55166466	3	55166466	0.439718	0.0448505	1204	NA	NA	0.895602	NA
S03_55166491	3	55166491	0.439718	0.0448505	1204	NA	NA	0.895602	NA
S03_55166470	3	55166470	0.439718	0.0448505	1204	NA	NA	0.895602	NA
S03_55166492	3	55166492	0.439718	0.0448505	1204	NA	NA	0.895602	NA
S09_2580435	9	2580435	0.439746	0.262874	1204	NA	NA	0.89563	NA
S01_37843678	1	37843678	0.439758	0.0519103	1204	NA	NA	0.89563	NA
S07_62159986	7	62159986	0.439818	0.0884551	1204	NA	NA	0.895693	NA
S02_22291570	2	22291570	0.439831	0.0577243	1204	NA	NA	0.895693	NA
S05_42743419	5	42743419	0.439839	0.13995	1204	NA	NA	0.895693	NA
S09_1173168	9	1173168	0.439844	0.333887	1204	NA	NA	0.895693	NA
S06_14098905	6	14098905	0.439886	0.0307309	1204	NA	NA	0.895752	NA
S01_18386175	1	18386175	0.439928	0.0373754	1204	NA	NA	0.895763	NA
S01_18386180	1	18386180	0.439928	0.0373754	1204	NA	NA	0.895763	NA
S08_4106638	8	4106638	0.439941	0.112957	1204	NA	NA	0.895763	NA
S02_70696505	2	70696505	0.439946	0.041113	1204	NA	NA	0.895763	NA
S03_71419203	3	71419203	0.44	0.123339	1204	NA	NA	0.895846	NA
S01_58848099	1	58848099	0.440053	0.083887	1204	NA	NA	0.895866	NA
S08_2378119	8	2378119	0.440055	0.0614618	1204	NA	NA	0.895866	NA
S08_42425939	8	42425939	0.440063	0.0456811	1204	NA	NA	0.895866	NA
S06_6694837	6	6694837	0.440113	0.267027	1204	NA	NA	0.895866	NA
S10_5247343	10	5247343	0.440115	0.122093	1204	NA	NA	0.895866	NA
S05_13175665	5	13175665	0.440138	0.0406977	1204	NA	NA	0.895866	NA
S04_54112368	4	54112368	0.440146	0.0751661	1204	NA	NA	0.895866	NA
S04_54112382	4	54112382	0.440146	0.0751661	1204	NA	NA	0.895866	NA
S04_54112383	4	54112383	0.440146	0.0751661	1204	NA	NA	0.895866	NA
S04_54112384	4	54112384	0.440146	0.0751661	1204	NA	NA	0.895866	NA
S02_44502177	2	44502177	0.440175	0.0415282	1204	NA	NA	0.895869	NA
S10_32570349	10	32570349	0.440182	0.0490033	1204	NA	NA	0.895869	NA
S04_37123783	4	37123783	0.440207	0.219269	1204	NA	NA	0.895869	NA
S05_613604	5	613604	0.440215	0.0506645	1204	NA	NA	0.895869	NA
S05_613620	5	613620	0.440215	0.0506645	1204	NA	NA	0.895869	NA
S04_56134343	4	56134343	0.440249	0.0568937	1204	NA	NA	0.895911	NA
S04_48036991	4	48036991	0.440272	0.0502492	1204	NA	NA	0.895918	NA
S01_67396293	1	67396293	0.44028	0.18397	1204	NA	NA	0.895918	NA
S09_45481821	9	45481821	0.440313	0.0593854	1204	NA	NA	0.895959	NA
S03_72747591	3	72747591	0.4404	0.0772425	1204	NA	NA	0.896066	NA
S09_2435448	9	2435448	0.440407	0.0199336	1204	NA	NA	0.896066	NA
S07_38813990	7	38813990	0.440429	0.0174419	1204	NA	NA	0.896066	NA
S06_48610980	6	48610980	0.440443	0.0257475	1204	NA	NA	0.896066	NA
S06_4443486	6	4443486	0.440465	0.0377907	1204	NA	NA	0.896066	NA
S08_56433641	8	56433641	0.440477	0.131645	1204	NA	NA	0.896066	NA
S01_8089497	1	8089497	0.440481	0.0348837	1204	NA	NA	0.896066	NA
S09_32157018	9	32157018	0.440501	0.0195183	1204	NA	NA	0.896066	NA
S09_32157023	9	32157023	0.440501	0.0195183	1204	NA	NA	0.896066	NA
S10_57632191	10	57632191	0.440502	0.0452658	1204	NA	NA	0.896066	NA
S09_33005303	9	33005303	0.440536	0.0950997	1204	NA	NA	0.896107	NA
S07_65238785	7	65238785	0.440568	0.340947	1204	NA	NA	0.896143	NA
S06_526768	6	526768	0.440602	0.366694	1204	NA	NA	0.896143	NA
S04_4525902	4	4525902	0.440611	0.0319767	1204	NA	NA	0.896143	NA
S05_1262753	5	1262753	0.440623	0.0739203	1204	NA	NA	0.896143	NA
S08_23057064	8	23057064	0.440637	0.0460963	1204	NA	NA	0.896143	NA
S07_29238080	7	29238080	0.440646	0.352159	1204	NA	NA	0.896143	NA
S05_45791534	5	45791534	0.440648	0.0548173	1204	NA	NA	0.896143	NA
S04_6898993	4	6898993	0.440754	0.0207641	1204	NA	NA	0.896302	NA
S04_6898995	4	6898995	0.440754	0.0207641	1204	NA	NA	0.896302	NA
S09_1474986	9	1474986	0.440791	0.0394518	1204	NA	NA	0.89635	NA
S07_15953004	7	15953004	0.440824	0.11794	1204	NA	NA	0.896391	NA
S02_73068749	2	73068749	0.440881	0.0477575	1204	NA	NA	0.896431	NA
S02_8231502	2	8231502	0.440885	0.0315615	1204	NA	NA	0.896431	NA
S01_73986850	1	73986850	0.440893	0.221761	1204	NA	NA	0.896431	NA
S10_6991533	10	6991533	0.440908	0.0348837	1204	NA	NA	0.896431	NA
S03_59752998	3	59752998	0.440912	0.0348837	1204	NA	NA	0.896431	NA
S06_38423135	6	38423135	0.440932	0.02201	1204	NA	NA	0.896438	NA
S06_1439252	6	1439252	0.440945	0.0319767	1204	NA	NA	0.896438	NA
S03_56909817	3	56909817	0.440973	0.0631229	1204	NA	NA	0.896438	NA
S03_56909822	3	56909822	0.440973	0.0631229	1204	NA	NA	0.896438	NA
S06_54932269	6	54932269	0.440984	0.367525	1204	NA	NA	0.896438	NA
S01_76764013	1	76764013	0.441059	0.293605	1204	NA	NA	0.896565	NA
S02_59381815	2	59381815	0.441088	0.0448505	1204	NA	NA	0.896593	NA
S08_51920128	8	51920128	0.441159	0.343023	1204	NA	NA	0.896593	NA
S03_57383946	3	57383946	0.441164	0.0224252	1204	NA	NA	0.896593	NA
S03_57383986	3	57383986	0.441164	0.0224252	1204	NA	NA	0.896593	NA
S02_8535194	2	8535194	0.441168	0.0523256	1204	NA	NA	0.896593	NA
S07_46395120	7	46395120	0.441168	0.26495	1204	NA	NA	0.896593	NA
S07_46395123	7	46395123	0.441168	0.26495	1204	NA	NA	0.896593	NA
S07_4395077	7	4395077	0.441236	0.0556478	1204	NA	NA	0.896704	NA
S05_21345562	5	21345562	0.441316	0.267442	1204	NA	NA	0.896838	NA
S03_7160823	3	7160823	0.441351	0.0747508	1204	NA	NA	0.896854	NA
S03_7160794	3	7160794	0.441351	0.0747508	1204	NA	NA	0.896854	NA
S07_37647355	7	37647355	0.441383	0.0257475	1204	NA	NA	0.896892	NA
S09_2697300	9	2697300	0.441411	0.166113	1204	NA	NA	0.896919	NA
S05_65228242	5	65228242	0.44143	0.00789037	1204	NA	NA	0.896919	NA
S02_1336969	2	1336969	0.441437	0.0510797	1204	NA	NA	0.896919	NA
S04_55222851	4	55222851	0.441464	0.0373754	1204	NA	NA	0.896946	NA
S04_23845884	4	23845884	0.441517	0.0282392	1204	NA	NA	0.896994	NA
S01_60744322	1	60744322	0.441531	0.016196	1204	NA	NA	0.896994	NA
S08_36184718	8	36184718	0.441534	0.0639535	1204	NA	NA	0.896994	NA
S02_64477566	2	64477566	0.441556	0.0278239	1204	NA	NA	0.896994	NA
S02_64477573	2	64477573	0.441556	0.0278239	1204	NA	NA	0.896994	NA
S10_52256993	10	52256993	0.441604	0.038206	1204	NA	NA	0.897026	NA
S03_70612847	3	70612847	0.441635	0.0203488	1204	NA	NA	0.897026	NA
S08_1374563	8	1374563	0.441648	0.0510797	1204	NA	NA	0.897026	NA
S03_22266331	3	22266331	0.441653	0.019103	1204	NA	NA	0.897026	NA
S03_67980081	3	67980081	0.441656	0.0643688	1204	NA	NA	0.897026	NA
S01_38947792	1	38947792	0.441662	0.0527409	1204	NA	NA	0.897026	NA
S06_47333758	6	47333758	0.441667	0.0199336	1204	NA	NA	0.897026	NA
S06_45376231	6	45376231	0.441691	0.0917774	1204	NA	NA	0.897048	NA
S04_59517909	4	59517909	0.441722	0.336379	1204	NA	NA	0.897083	NA
