## Supplementary material for "Dissecting the Genetic Architecture of Carbon Partitioning in Sorghum using Multiscale Phenotypes": Blink_results (part 110 of 201)

### Sheet: GAPIT.Blink.Crude.protein.GWAS.Results.csv (continued)
SNP	Chromosome	Position	P.value	maf	nobs	Rsquare.of.Model.without.SNP	Rsquare.of.Model.with.SNP	FDR_Adjusted_P-values	effect
S09_54206208	9	54206208	0.441745	0.0290698	1204	NA	NA	0.897102	NA
S06_23887754	6	23887754	0.441789	0.076412	1204	NA	NA	0.897122	NA
S06_35322810	6	35322810	0.441796	0.335548	1204	NA	NA	0.897122	NA
S02_12019138	2	12019138	0.441809	0.302741	1204	NA	NA	0.897122	NA
S02_12019164	2	12019164	0.441809	0.302741	1204	NA	NA	0.897122	NA
S04_57438728	4	57438728	0.441848	0.115449	1204	NA	NA	0.897173	NA
S02_76871725	2	76871725	0.441886	0.0859635	1204	NA	NA	0.897223	NA
S01_62365286	1	62365286	0.44196	0.0481728	1204	NA	NA	0.897243	NA
S07_59040133	7	59040133	0.441967	0.29485	1204	NA	NA	0.897243	NA
S02_71903453	2	71903453	0.441988	0.174003	1204	NA	NA	0.897243	NA
S10_56168659	10	56168659	0.441991	0.0730897	1204	NA	NA	0.897243	NA
S10_56168666	10	56168666	0.441991	0.0730897	1204	NA	NA	0.897243	NA
S10_56168671	10	56168671	0.441991	0.0730897	1204	NA	NA	0.897243	NA
S10_56168684	10	56168684	0.441991	0.0730897	1204	NA	NA	0.897243	NA
S10_54674386	10	54674386	0.44203	0.146595	1204	NA	NA	0.897289	NA
S03_65530658	3	65530658	0.442041	0.262043	1204	NA	NA	0.897289	NA
S02_53205299	2	53205299	0.442057	0.102159	1204	NA	NA	0.897295	NA
S04_37290370	4	37290370	0.442076	0.134551	1204	NA	NA	0.897306	NA
S04_46685138	4	46685138	0.44212	0.0415282	1204	NA	NA	0.897315	NA
S07_65082186	7	65082186	0.442142	0.0552326	1204	NA	NA	0.897315	NA
S01_18602124	1	18602124	0.442163	0.0830565	1204	NA	NA	0.897315	NA
S07_21541043	7	21541043	0.442166	0.0207641	1204	NA	NA	0.897315	NA
S08_40052830	8	40052830	0.442167	0.0581395	1204	NA	NA	0.897315	NA
S08_40052859	8	40052859	0.442167	0.0581395	1204	NA	NA	0.897315	NA
S03_8134189	3	8134189	0.442176	0.112126	1204	NA	NA	0.897315	NA
S03_59652744	3	59652744	0.442225	0.137458	1204	NA	NA	0.897342	NA
S07_8916163	7	8916163	0.442229	0.0494186	1204	NA	NA	0.897342	NA
S05_65874816	5	65874816	0.442249	0.0365449	1204	NA	NA	0.897342	NA
S09_56206943	9	56206943	0.44225	0.0834718	1204	NA	NA	0.897342	NA
S06_196422	6	196422	0.442257	0.0876246	1204	NA	NA	0.897342	NA
S01_36249324	1	36249324	0.442312	0.499169	1204	NA	NA	0.897365	NA
S01_52370486	1	52370486	0.442313	0.13912	1204	NA	NA	0.897365	NA
S01_19495329	1	19495329	0.442316	0.0245017	1204	NA	NA	0.897365	NA
S01_34707829	1	34707829	0.442335	0.321429	1204	NA	NA	0.897365	NA
S03_4757090	3	4757090	0.442391	0.190615	1204	NA	NA	0.897365	NA
S04_9896629	4	9896629	0.442393	0.203488	1204	NA	NA	0.897365	NA
S01_73062482	1	73062482	0.442402	0.0137043	1204	NA	NA	0.897365	NA
S02_67114398	2	67114398	0.442406	0.277824	1204	NA	NA	0.897365	NA
S02_67114401	2	67114401	0.442406	0.277824	1204	NA	NA	0.897365	NA
S10_58555772	10	58555772	0.442428	0.0386213	1204	NA	NA	0.897365	NA
S04_5863330	4	5863330	0.442436	0.239618	1204	NA	NA	0.897365	NA
S04_60473534	4	60473534	0.442441	0.27201	1204	NA	NA	0.897365	NA
S05_60413025	5	60413025	0.442445	0.0440199	1204	NA	NA	0.897365	NA
S02_76787497	2	76787497	0.442515	0.0278239	1204	NA	NA	0.897479	NA
S05_39531925	5	39531925	0.442563	0.250831	1204	NA	NA	0.897525	NA
S08_60734495	8	60734495	0.442565	0.208472	1204	NA	NA	0.897525	NA
S01_34527995	1	34527995	0.442586	0.051495	1204	NA	NA	0.897541	NA
S01_74436867	1	74436867	0.442614	0.171927	1204	NA	NA	0.897547	NA
S07_57090876	7	57090876	0.442616	0.0975914	1204	NA	NA	0.897547	NA
S02_905364	2	905364	0.442634	0.164867	1204	NA	NA	0.897552	NA
S05_67028882	5	67028882	0.442646	0.0315615	1204	NA	NA	0.897552	NA
S01_57208398	1	57208398	0.442695	0.428571	1204	NA	NA	0.89761	NA
S10_6653211	10	6653211	0.442702	0.31603	1204	NA	NA	0.89761	NA
S06_47080925	6	47080925	0.442727	0.0141196	1204	NA	NA	0.897615	NA
S06_45831861	6	45831861	0.442746	0.379568	1204	NA	NA	0.897615	NA
S03_73084891	3	73084891	0.442749	0.212209	1204	NA	NA	0.897615	NA
S08_43741288	8	43741288	0.442766	0.0369601	1204	NA	NA	0.897615	NA
S04_34640378	4	34640378	0.442772	0.0747508	1204	NA	NA	0.897615	NA
S07_58593922	7	58593922	0.442878	0.035299	1204	NA	NA	0.897729	NA
S02_76372440	2	76372440	0.44291	0.0166113	1204	NA	NA	0.897729	NA
S01_46940475	1	46940475	0.442926	0.0116279	1204	NA	NA	0.897729	NA
S09_41402606	9	41402606	0.44295	0.0481728	1204	NA	NA	0.897729	NA
S08_61256580	8	61256580	0.44295	0.0905316	1204	NA	NA	0.897729	NA
S09_37858370	9	37858370	0.442954	0.0261628	1204	NA	NA	0.897729	NA
S02_70400505	2	70400505	0.442964	0.324751	1204	NA	NA	0.897729	NA
S02_3014599	2	3014599	0.442973	0.0577243	1204	NA	NA	0.897729	NA
S10_46477628	10	46477628	0.442986	0.174419	1204	NA	NA	0.897729	NA
S03_55488893	3	55488893	0.443035	0.473837	1204	NA	NA	0.897729	NA
S02_69081129	2	69081129	0.44305	0.141611	1204	NA	NA	0.897729	NA
S10_9375964	10	9375964	0.443057	0.11794	1204	NA	NA	0.897729	NA
S09_31665476	9	31665476	0.44308	0.0332226	1204	NA	NA	0.897729	NA
S07_57227547	7	57227547	0.44308	0.297757	1204	NA	NA	0.897729	NA
S07_5432882	7	5432882	0.44309	0.0240864	1204	NA	NA	0.897729	NA
S07_5432906	7	5432906	0.44309	0.0240864	1204	NA	NA	0.897729	NA
S09_6568285	9	6568285	0.443117	0.142027	1204	NA	NA	0.897729	NA
S01_48792115	1	48792115	0.443121	0.0913621	1204	NA	NA	0.897729	NA
S05_1906370	5	1906370	0.443127	0.0427741	1204	NA	NA	0.897729	NA
S02_23357604	2	23357604	0.443136	0.482558	1204	NA	NA	0.897729	NA
S08_57103490	8	57103490	0.443147	0.057309	1204	NA	NA	0.897729	NA
S02_73663420	2	73663420	0.443151	0.0942691	1204	NA	NA	0.897729	NA
S02_73663421	2	73663421	0.443151	0.0942691	1204	NA	NA	0.897729	NA
S02_56363488	2	56363488	0.443155	0.0469269	1204	NA	NA	0.897729	NA
S06_6301252	6	6301252	0.443168	0.0465116	1204	NA	NA	0.897729	NA
S05_11144781	5	11144781	0.443221	0.0556478	1204	NA	NA	0.897808	NA
S05_3157841	5	3157841	0.443252	0.0519103	1204	NA	NA	0.897831	NA
S05_45193039	5	45193039	0.443287	0.112957	1204	NA	NA	0.897831	NA
S02_25236910	2	25236910	0.443297	0.0494186	1204	NA	NA	0.897831	NA
S08_16950094	8	16950094	0.443311	0.0095515	1204	NA	NA	0.897831	NA
S09_45661669	9	45661669	0.443313	0.0452658	1204	NA	NA	0.897831	NA
S07_62522741	7	62522741	0.443314	0.0510797	1204	NA	NA	0.897831	NA
S02_60324955	2	60324955	0.443328	0.101744	1204	NA	NA	0.897833	NA
S02_38034244	2	38034244	0.443354	0.0539867	1204	NA	NA	0.897857	NA
S03_8783155	3	8783155	0.443373	0.0539867	1204	NA	NA	0.897861	NA
S04_40489262	4	40489262	0.443383	0.188123	1204	NA	NA	0.897861	NA
S08_38161108	8	38161108	0.443473	0.0452658	1204	NA	NA	0.897999	NA
S10_6372957	10	6372957	0.443479	0.102159	1204	NA	NA	0.897999	NA
S06_425906	6	425906	0.44351	0.0203488	1204	NA	NA	0.898014	NA
S02_59198427	2	59198427	0.443525	0.318937	1204	NA	NA	0.898014	NA
S04_6245090	4	6245090	0.443527	0.0361296	1204	NA	NA	0.898014	NA
S07_29238102	7	29238102	0.443549	0.0236711	1204	NA	NA	0.898015	NA
S02_1573698	2	1573698	0.443587	0.234635	1204	NA	NA	0.898015	NA
S03_65318473	3	65318473	0.443625	0.0137043	1204	NA	NA	0.898015	NA
S03_72440090	3	72440090	0.443664	0.150332	1204	NA	NA	0.898015	NA
S07_2401342	7	2401342	0.443669	0.0440199	1204	NA	NA	0.898015	NA
S05_56061476	5	56061476	0.443724	0.0369601	1204	NA	NA	0.898015	NA
S03_63567130	3	63567130	0.443758	0.305233	1204	NA	NA	0.898015	NA
S03_63567133	3	63567133	0.443758	0.305233	1204	NA	NA	0.898015	NA
S04_57522630	4	57522630	0.443764	0.0137043	1204	NA	NA	0.898015	NA
S01_8200542	1	8200542	0.443785	0.0527409	1204	NA	NA	0.898015	NA
S04_23415110	4	23415110	0.443798	0.0348837	1204	NA	NA	0.898015	NA
S06_875975	6	875975	0.443801	0.0901163	1204	NA	NA	0.898015	NA
S09_58293266	9	58293266	0.443806	0.0884551	1204	NA	NA	0.898015	NA
S07_30879564	7	30879564	0.443821	0.427741	1204	NA	NA	0.898015	NA
S05_33716599	5	33716599	0.443835	0.0610465	1204	NA	NA	0.898015	NA
S02_3263895	2	3263895	0.443856	0.0390365	1204	NA	NA	0.898015	NA
S02_68820669	2	68820669	0.443856	0.0357143	1204	NA	NA	0.898015	NA
S02_17598290	2	17598290	0.443858	0.418189	1204	NA	NA	0.898015	NA
S02_17598280	2	17598280	0.443858	0.418189	1204	NA	NA	0.898015	NA
S02_17598289	2	17598289	0.443858	0.418189	1204	NA	NA	0.898015	NA
S01_78288218	1	78288218	0.443871	0.168189	1204	NA	NA	0.898015	NA
S04_1908389	4	1908389	0.443875	0.0290698	1204	NA	NA	0.898015	NA
S04_62156635	4	62156635	0.443898	0.36005	1204	NA	NA	0.898015	NA
S04_48671748	4	48671748	0.443899	0.185216	1204	NA	NA	0.898015	NA
S03_71855581	3	71855581	0.44391	0.035299	1204	NA	NA	0.898015	NA
S03_71855582	3	71855582	0.44391	0.035299	1204	NA	NA	0.898015	NA
S03_34974358	3	34974358	0.443915	0.019103	1204	NA	NA	0.898015	NA
S08_15292018	8	15292018	0.443942	0.0236711	1204	NA	NA	0.898015	NA
S01_62493306	1	62493306	0.443966	0.0406977	1204	NA	NA	0.898015	NA
S04_41445229	4	41445229	0.444024	0.105897	1204	NA	NA	0.898015	NA
S01_11091902	1	11091902	0.444038	0.0415282	1204	NA	NA	0.898015	NA
S01_11091924	1	11091924	0.444038	0.0415282	1204	NA	NA	0.898015	NA
S07_54798219	7	54798219	0.444078	0.0805648	1204	NA	NA	0.898015	NA
S07_54798195	7	54798195	0.444078	0.0805648	1204	NA	NA	0.898015	NA
S10_35343046	10	35343046	0.444079	0.0996678	1204	NA	NA	0.898015	NA
S08_4145672	8	4145672	0.44408	0.280316	1204	NA	NA	0.898015	NA
S09_56176657	9	56176657	0.444084	0.032392	1204	NA	NA	0.898015	NA
S05_62359216	5	62359216	0.444094	0.0564784	1204	NA	NA	0.898015	NA
S05_7019643	5	7019643	0.444109	0.163621	1204	NA	NA	0.898015	NA
S06_500020	6	500020	0.444111	0.0863787	1204	NA	NA	0.898015	NA
S01_62504233	1	62504233	0.444112	0.0460963	1204	NA	NA	0.898015	NA
S01_62504234	1	62504234	0.444112	0.0460963	1204	NA	NA	0.898015	NA
S01_62504231	1	62504231	0.444112	0.0460963	1204	NA	NA	0.898015	NA
S03_53550760	3	53550760	0.444133	0.461794	1204	NA	NA	0.898017	NA
S02_69392785	2	69392785	0.444162	0.0344684	1204	NA	NA	0.898017	NA
S07_45892239	7	45892239	0.444164	0.0336379	1204	NA	NA	0.898017	NA
S06_44834039	6	44834039	0.444167	0.352159	1204	NA	NA	0.898017	NA
S06_30059696	6	30059696	0.444197	0.032392	1204	NA	NA	0.89805	NA
S09_6887998	9	6887998	0.444221	0.460963	1204	NA	NA	0.898071	NA
S01_7271058	1	7271058	0.444265	0.21304	1204	NA	NA	0.898107	NA
S07_63806424	7	63806424	0.444266	0.0199336	1204	NA	NA	0.898107	NA
S02_59192681	2	59192681	0.444334	0.141196	1204	NA	NA	0.898216	NA
S07_25448831	7	25448831	0.444347	0.00996678	1204	NA	NA	0.898216	NA
S03_60894578	3	60894578	0.444361	0.0107973	1204	NA	NA	0.898217	NA
S04_38453785	4	38453785	0.444399	0.0128738	1204	NA	NA	0.898258	NA
S07_23341682	7	23341682	0.444451	0.151163	1204	NA	NA	0.898258	NA
S02_14265261	2	14265261	0.444468	0.041113	1204	NA	NA	0.898258	NA
S02_14265275	2	14265275	0.444468	0.041113	1204	NA	NA	0.898258	NA
S04_4004048	4	4004048	0.44448	0.109635	1204	NA	NA	0.898258	NA
S02_50322725	2	50322725	0.444495	0.101744	1204	NA	NA	0.898258	NA
S04_39135663	4	39135663	0.444503	0.0257475	1204	NA	NA	0.898258	NA
S06_14774260	6	14774260	0.444509	0.166113	1204	NA	NA	0.898258	NA
S05_65911057	5	65911057	0.444569	0.054402	1204	NA	NA	0.898258	NA
S05_65911033	5	65911033	0.444569	0.054402	1204	NA	NA	0.898258	NA
S04_58545836	4	58545836	0.444574	0.187292	1204	NA	NA	0.898258	NA
S02_51565962	2	51565962	0.444578	0.032392	1204	NA	NA	0.898258	NA
S02_2148142	2	2148142	0.444589	0.0880399	1204	NA	NA	0.898258	NA
S03_61732787	3	61732787	0.444612	0.0622924	1204	NA	NA	0.898258	NA
S05_11318867	5	11318867	0.444613	0.0149502	1204	NA	NA	0.898258	NA
S02_74891832	2	74891832	0.444622	0.0240864	1204	NA	NA	0.898258	NA
S02_61687862	2	61687862	0.44464	0.325581	1204	NA	NA	0.898258	NA
S02_61687866	2	61687866	0.44464	0.325581	1204	NA	NA	0.898258	NA
S08_50525869	8	50525869	0.444641	0.311877	1204	NA	NA	0.898258	NA
S03_45763478	3	45763478	0.444663	0.0199336	1204	NA	NA	0.898258	NA
S02_12657350	2	12657350	0.444667	0.0618771	1204	NA	NA	0.898258	NA
S01_77660597	1	77660597	0.444711	0.0930233	1204	NA	NA	0.898287	NA
S01_77660638	1	77660638	0.444711	0.0930233	1204	NA	NA	0.898287	NA
S08_59454925	8	59454925	0.444722	0.02201	1204	NA	NA	0.898287	NA
S02_2434716	2	2434716	0.44478	0.208056	1204	NA	NA	0.898377	NA
S04_59510333	4	59510333	0.444811	0.134136	1204	NA	NA	0.898395	NA
S10_1333750	10	1333750	0.444828	0.163206	1204	NA	NA	0.898395	NA
S02_69866820	2	69866820	0.444849	0.0448505	1204	NA	NA	0.898395	NA
S10_38062361	10	38062361	0.44485	0.145349	1204	NA	NA	0.898395	NA
S03_68089211	3	68089211	0.444858	0.186877	1204	NA	NA	0.898395	NA
S02_70420211	2	70420211	0.444912	0.0942691	1204	NA	NA	0.898478	NA
S09_24933423	9	24933423	0.444933	0.0822259	1204	NA	NA	0.898493	NA
S10_50590173	10	50590173	0.444947	0.0481728	1204	NA	NA	0.898493	NA
S06_50895868	6	50895868	0.445002	0.120432	1204	NA	NA	0.898578	NA
S06_29605537	6	29605537	0.445024	0.16985	1204	NA	NA	0.898594	NA
S04_63980178	4	63980178	0.445048	0.174834	1204	NA	NA	0.898615	NA
S10_34083248	10	34083248	0.445103	0.0141196	1204	NA	NA	0.898649	NA
S06_44890298	6	44890298	0.445124	0.0269934	1204	NA	NA	0.898649	NA
S08_7427090	8	7427090	0.44513	0.0265781	1204	NA	NA	0.898649	NA
S09_43805304	9	43805304	0.445135	0.019103	1204	NA	NA	0.898649	NA
S01_53766157	1	53766157	0.445145	0.100914	1204	NA	NA	0.898649	NA
S04_56655293	4	56655293	0.445147	0.0211794	1204	NA	NA	0.898649	NA
S05_45865396	5	45865396	0.445163	0.120017	1204	NA	NA	0.898655	NA
S01_12935538	1	12935538	0.445213	0.0419435	1204	NA	NA	0.898701	NA
S01_12935537	1	12935537	0.445213	0.0419435	1204	NA	NA	0.898701	NA
S05_51781712	5	51781712	0.445251	0.0473422	1204	NA	NA	0.898715	NA
S04_7270793	4	7270793	0.445283	0.326827	1204	NA	NA	0.898715	NA
S04_58494908	4	58494908	0.445294	0.280731	1204	NA	NA	0.898715	NA
S04_57346220	4	57346220	0.445305	0.0166113	1204	NA	NA	0.898715	NA
S09_50786441	9	50786441	0.445318	0.0344684	1204	NA	NA	0.898715	NA
S03_57240836	3	57240836	0.44532	0.498339	1204	NA	NA	0.898715	NA
S04_64460366	4	64460366	0.445321	0.299419	1204	NA	NA	0.898715	NA
S03_71990388	3	71990388	0.445335	0.115449	1204	NA	NA	0.898715	NA
S04_66382421	4	66382421	0.445342	0.0207641	1204	NA	NA	0.898715	NA
S01_427440	1	427440	0.445389	0.415282	1204	NA	NA	0.898775	NA
S02_12047621	2	12047621	0.445403	0.30814	1204	NA	NA	0.898775	NA
S08_54322920	8	54322920	0.445413	0.127492	1204	NA	NA	0.898775	NA
S08_6461630	8	6461630	0.445469	0.0618771	1204	NA	NA	0.898797	NA
S03_25447990	3	25447990	0.445474	0.0145349	1204	NA	NA	0.898797	NA
S10_10168364	10	10168364	0.445514	0.376661	1204	NA	NA	0.898797	NA
S05_7886224	5	7886224	0.44552	0.0427741	1204	NA	NA	0.898797	NA
S10_54380216	10	54380216	0.445547	0.443937	1204	NA	NA	0.898797	NA
S06_22720358	6	22720358	0.445568	0.0228405	1204	NA	NA	0.898797	NA
S01_56904843	1	56904843	0.445587	0.0170266	1204	NA	NA	0.898797	NA
S07_57811628	7	57811628	0.445587	0.089701	1204	NA	NA	0.898797	NA
S10_55778056	10	55778056	0.445602	0.0406977	1204	NA	NA	0.898797	NA
S02_7576034	2	7576034	0.445613	0.43314	1204	NA	NA	0.898797	NA
S10_19050897	10	19050897	0.445628	0.0299003	1204	NA	NA	0.898797	NA
S10_19050919	10	19050919	0.445628	0.0299003	1204	NA	NA	0.898797	NA
S01_22927080	1	22927080	0.44564	0.0519103	1204	NA	NA	0.898797	NA
S09_51036992	9	51036992	0.445644	0.239618	1204	NA	NA	0.898797	NA
S07_42536983	7	42536983	0.445662	0.0884551	1204	NA	NA	0.898797	NA
S07_42536989	7	42536989	0.445662	0.0884551	1204	NA	NA	0.898797	NA
S01_57111010	1	57111010	0.445668	0.0157807	1204	NA	NA	0.898797	NA
S03_37549469	3	37549469	0.445689	0.0145349	1204	NA	NA	0.898797	NA
S06_27254600	6	27254600	0.445697	0.051495	1204	NA	NA	0.898797	NA
S09_58219111	9	58219111	0.445733	0.0224252	1204	NA	NA	0.898797	NA
S06_40390413	6	40390413	0.445747	0.0423588	1204	NA	NA	0.898797	NA
S01_1525745	1	1525745	0.44579	0.0884551	1204	NA	NA	0.898797	NA
S02_72675515	2	72675515	0.445793	0.032392	1204	NA	NA	0.898797	NA
S09_22577274	9	22577274	0.445797	0.0784884	1204	NA	NA	0.898797	NA
S09_22577294	9	22577294	0.445797	0.0784884	1204	NA	NA	0.898797	NA
S02_54078560	2	54078560	0.445836	0.0232558	1204	NA	NA	0.898797	NA
S06_56486624	6	56486624	0.445857	0.163206	1204	NA	NA	0.898797	NA
S01_16803272	1	16803272	0.445872	0.105066	1204	NA	NA	0.898797	NA
S03_72716624	3	72716624	0.44588	0.0751661	1204	NA	NA	0.898797	NA
S01_60877491	1	60877491	0.445901	0.13206	1204	NA	NA	0.898797	NA
S02_70530830	2	70530830	0.445917	0.073505	1204	NA	NA	0.898797	NA
S03_68833626	3	68833626	0.445926	0.499585	1204	NA	NA	0.898797	NA
S04_67453606	4	67453606	0.445926	0.0137043	1204	NA	NA	0.898797	NA
S04_67453612	4	67453612	0.445926	0.0137043	1204	NA	NA	0.898797	NA
S04_67453613	4	67453613	0.445926	0.0137043	1204	NA	NA	0.898797	NA
S04_67453615	4	67453615	0.445926	0.0137043	1204	NA	NA	0.898797	NA
S07_7283461	7	7283461	0.445931	0.0423588	1204	NA	NA	0.898797	NA
S02_13906772	2	13906772	0.445952	0.0286545	1204	NA	NA	0.898797	NA
S02_36489758	2	36489758	0.44598	0.0793189	1204	NA	NA	0.898797	NA
S02_36489789	2	36489789	0.44598	0.0793189	1204	NA	NA	0.898797	NA
S05_3468474	5	3468474	0.445982	0.0813953	1204	NA	NA	0.898797	NA
S05_69883961	5	69883961	0.446036	0.0465116	1204	NA	NA	0.898859	NA
S08_53562688	8	53562688	0.44604	0.051495	1204	NA	NA	0.898859	NA
S06_1723431	6	1723431	0.446097	0.0344684	1204	NA	NA	0.898921	NA
S06_41281445	6	41281445	0.446098	0.0107973	1204	NA	NA	0.898921	NA
S08_45170784	8	45170784	0.446126	0.0465116	1204	NA	NA	0.898923	NA
S06_59361993	6	59361993	0.446133	0.496678	1204	NA	NA	0.898923	NA
S02_63379243	2	63379243	0.446161	0.239618	1204	NA	NA	0.898923	NA
S10_8804905	10	8804905	0.446223	0.0656146	1204	NA	NA	0.898923	NA
S06_47218648	6	47218648	0.44624	0.299834	1204	NA	NA	0.898923	NA
S06_43295323	6	43295323	0.446261	0.206811	1204	NA	NA	0.898923	NA
S05_3658052	5	3658052	0.44628	0.019103	1204	NA	NA	0.898923	NA
S05_3658019	5	3658019	0.44628	0.019103	1204	NA	NA	0.898923	NA
S10_49909124	10	49909124	0.4463	0.271179	1204	NA	NA	0.898923	NA
S04_65427227	4	65427227	0.446327	0.185631	1204	NA	NA	0.898923	NA
S05_69879629	5	69879629	0.446337	0.149502	1204	NA	NA	0.898923	NA
S08_31518879	8	31518879	0.446348	0.173588	1204	NA	NA	0.898923	NA
S06_30071782	6	30071782	0.446348	0.206395	1204	NA	NA	0.898923	NA
S04_61464042	4	61464042	0.446352	0.0178571	1204	NA	NA	0.898923	NA
S10_3077790	10	3077790	0.446353	0.359635	1204	NA	NA	0.898923	NA
S01_18298961	1	18298961	0.446397	0.0568937	1204	NA	NA	0.898923	NA
S05_43155611	5	43155611	0.446418	0.107973	1204	NA	NA	0.898923	NA
S05_43155605	5	43155605	0.446418	0.107973	1204	NA	NA	0.898923	NA
S06_46045063	6	46045063	0.44642	0.0460963	1204	NA	NA	0.898923	NA
S06_46045058	6	46045058	0.44642	0.0460963	1204	NA	NA	0.898923	NA
S01_77088241	1	77088241	0.446437	0.0498339	1204	NA	NA	0.898923	NA
S08_40598956	8	40598956	0.446438	0.0199336	1204	NA	NA	0.898923	NA
S10_39867587	10	39867587	0.446468	0.0282392	1204	NA	NA	0.898923	NA
S03_61232448	3	61232448	0.446477	0.0892857	1204	NA	NA	0.898923	NA
S03_45639074	3	45639074	0.446498	0.166113	1204	NA	NA	0.898923	NA
S01_57195061	1	57195061	0.446508	0.425249	1204	NA	NA	0.898923	NA
S09_32323081	9	32323081	0.446509	0.103821	1204	NA	NA	0.898923	NA
S01_75445430	1	75445430	0.446515	0.038206	1204	NA	NA	0.898923	NA
S06_36006596	6	36006596	0.446523	0.0431894	1204	NA	NA	0.898923	NA
S03_41528454	3	41528454	0.446531	0.019103	1204	NA	NA	0.898923	NA
S03_41502597	3	41502597	0.446531	0.019103	1204	NA	NA	0.898923	NA
S02_6135113	2	6135113	0.446541	0.33015	1204	NA	NA	0.898923	NA
S04_61644355	4	61644355	0.446573	0.0905316	1204	NA	NA	0.898923	NA
S04_55585104	4	55585104	0.446621	0.038206	1204	NA	NA	0.898923	NA
S04_55480872	4	55480872	0.446621	0.038206	1204	NA	NA	0.898923	NA
S04_4809535	4	4809535	0.446647	0.132475	1204	NA	NA	0.898923	NA
S05_41775343	5	41775343	0.446691	0.0245017	1204	NA	NA	0.898923	NA
S08_10199120	8	10199120	0.446696	0.0689369	1204	NA	NA	0.898923	NA
S05_41942405	5	41942405	0.446699	0.0340532	1204	NA	NA	0.898923	NA
S07_615058	7	615058	0.446705	0.0369601	1204	NA	NA	0.898923	NA
S07_5995842	7	5995842	0.446739	0.0618771	1204	NA	NA	0.898923	NA
S04_65831260	4	65831260	0.446741	0.0884551	1204	NA	NA	0.898923	NA
S04_65831303	4	65831303	0.446741	0.0884551	1204	NA	NA	0.898923	NA
S10_58323275	10	58323275	0.4468	0.0801495	1204	NA	NA	0.898923	NA
S02_54415597	2	54415597	0.446803	0.016196	1204	NA	NA	0.898923	NA
S03_4681153	3	4681153	0.446804	0.0178571	1204	NA	NA	0.898923	NA
S06_34999985	6	34999985	0.446836	0.0157807	1204	NA	NA	0.898923	NA
S09_1826188	9	1826188	0.446842	0.284053	1204	NA	NA	0.898923	NA
S09_42858863	9	42858863	0.446844	0.163621	1204	NA	NA	0.898923	NA
S07_7461407	7	7461407	0.446847	0.0274086	1204	NA	NA	0.898923	NA
S04_22423110	4	22423110	0.446859	0.0274086	1204	NA	NA	0.898923	NA
S01_31737807	1	31737807	0.44691	0.295266	1204	NA	NA	0.898923	NA
S05_41672319	5	41672319	0.446918	0.149917	1204	NA	NA	0.898923	NA
S10_2426764	10	2426764	0.446919	0.0199336	1204	NA	NA	0.898923	NA
S03_55432718	3	55432718	0.446921	0.0718439	1204	NA	NA	0.898923	NA
S04_49111895	4	49111895	0.446929	0.0215947	1204	NA	NA	0.898923	NA
S02_35560960	2	35560960	0.44699	0.0207641	1204	NA	NA	0.898923	NA
S03_54571826	3	54571826	0.447029	0.0311462	1204	NA	NA	0.898923	NA
S03_25158522	3	25158522	0.44705	0.019103	1204	NA	NA	0.898923	NA
S10_49527009	10	49527009	0.447051	0.104651	1204	NA	NA	0.898923	NA
S03_10505399	3	10505399	0.447064	0.0452658	1204	NA	NA	0.898923	NA
S05_9138701	5	9138701	0.447112	0.0365449	1204	NA	NA	0.898923	NA
S01_75435714	1	75435714	0.447128	0.0386213	1204	NA	NA	0.898923	NA
S01_75435689	1	75435689	0.447128	0.0386213	1204	NA	NA	0.898923	NA
S03_13885976	3	13885976	0.447214	0.0406977	1204	NA	NA	0.898923	NA
S09_53396497	9	53396497	0.447226	0.073505	1204	NA	NA	0.898923	NA
S06_46298070	6	46298070	0.447239	0.100498	1204	NA	NA	0.898923	NA
S06_46298075	6	46298075	0.447239	0.100498	1204	NA	NA	0.898923	NA
S05_69863946	5	69863946	0.447247	0.189784	1204	NA	NA	0.898923	NA
S05_70880709	5	70880709	0.447249	0.476329	1204	NA	NA	0.898923	NA
S05_25503786	5	25503786	0.447296	0.0236711	1204	NA	NA	0.898923	NA
S10_7707912	10	7707912	0.447312	0.103821	1204	NA	NA	0.898923	NA
S09_47105511	9	47105511	0.447315	0.0602159	1204	NA	NA	0.898923	NA
S09_38925222	9	38925222	0.44733	0.104236	1204	NA	NA	0.898923	NA
S10_5386480	10	5386480	0.447333	0.0784884	1204	NA	NA	0.898923	NA
S05_438130	5	438130	0.44734	0.0153654	1204	NA	NA	0.898923	NA
S05_438139	5	438139	0.44734	0.0153654	1204	NA	NA	0.898923	NA
S09_47840864	9	47840864	0.447342	0.0315615	1204	NA	NA	0.898923	NA
S09_47840881	9	47840881	0.447342	0.0315615	1204	NA	NA	0.898923	NA
S03_4477738	3	4477738	0.447344	0.0182724	1204	NA	NA	0.898923	NA
S03_4459281	3	4459281	0.447344	0.0182724	1204	NA	NA	0.898923	NA
S03_4477750	3	4477750	0.447344	0.0182724	1204	NA	NA	0.898923	NA
S01_6711663	1	6711663	0.447348	0.013289	1204	NA	NA	0.898923	NA
S02_60321300	2	60321300	0.447362	0.169435	1204	NA	NA	0.898923	NA
S03_8729051	3	8729051	0.447366	0.0431894	1204	NA	NA	0.898923	NA
S03_70084076	3	70084076	0.447367	0.0182724	1204	NA	NA	0.898923	NA
S03_70084111	3	70084111	0.447367	0.0182724	1204	NA	NA	0.898923	NA
S03_70084120	3	70084120	0.447367	0.0182724	1204	NA	NA	0.898923	NA
S06_45160649	6	45160649	0.447405	0.328488	1204	NA	NA	0.898923	NA
S09_7003296	9	7003296	0.447431	0.291113	1204	NA	NA	0.898923	NA
S10_7646544	10	7646544	0.447447	0.166113	1204	NA	NA	0.898923	NA
S01_7384309	1	7384309	0.447467	0.234635	1204	NA	NA	0.898923	NA
S05_63720230	5	63720230	0.447476	0.0739203	1204	NA	NA	0.898923	NA
S06_2643104	6	2643104	0.447493	0.245847	1204	NA	NA	0.898923	NA
S05_2490661	5	2490661	0.447505	0.365449	1204	NA	NA	0.898923	NA
S04_13847379	4	13847379	0.447529	0.0261628	1204	NA	NA	0.898923	NA
S06_50285618	6	50285618	0.447552	0.162375	1204	NA	NA	0.898923	NA
S06_50285620	6	50285620	0.447552	0.162375	1204	NA	NA	0.898923	NA
S01_24635434	1	24635434	0.447569	0.211379	1204	NA	NA	0.898923	NA
S10_58272770	10	58272770	0.447586	0.0415282	1204	NA	NA	0.898923	NA
S03_54639027	3	54639027	0.447588	0.0369601	1204	NA	NA	0.898923	NA
S09_6998255	9	6998255	0.447603	0.300664	1204	NA	NA	0.898923	NA
S05_3359474	5	3359474	0.447604	0.016196	1204	NA	NA	0.898923	NA
S05_3359494	5	3359494	0.447604	0.016196	1204	NA	NA	0.898923	NA
S04_54679923	4	54679923	0.447608	0.18314	1204	NA	NA	0.898923	NA
S04_54679925	4	54679925	0.447608	0.18314	1204	NA	NA	0.898923	NA
S08_47036249	8	47036249	0.447627	0.0610465	1204	NA	NA	0.898923	NA
S06_21950569	6	21950569	0.447631	0.0128738	1204	NA	NA	0.898923	NA
S06_46926365	6	46926365	0.447664	0.0946844	1204	NA	NA	0.898923	NA
S09_58259396	9	58259396	0.44767	0.0465116	1204	NA	NA	0.898923	NA
S07_21882326	7	21882326	0.447675	0.0539867	1204	NA	NA	0.898923	NA
S04_54422942	4	54422942	0.44769	0.0398671	1204	NA	NA	0.898923	NA
S05_18915195	5	18915195	0.447702	0.0153654	1204	NA	NA	0.898923	NA
S05_5154373	5	5154373	0.447709	0.0203488	1204	NA	NA	0.898923	NA
S07_9302741	7	9302741	0.447712	0.0755814	1204	NA	NA	0.898923	NA
S03_16632629	3	16632629	0.447714	0.264535	1204	NA	NA	0.898923	NA
S07_2359376	7	2359376	0.447719	0.268272	1204	NA	NA	0.898923	NA
S07_2359385	7	2359385	0.447719	0.268272	1204	NA	NA	0.898923	NA
S07_2359401	7	2359401	0.447719	0.268272	1204	NA	NA	0.898923	NA
S01_37371351	1	37371351	0.447757	0.0278239	1204	NA	NA	0.898925	NA
S01_24635404	1	24635404	0.4478	0.211794	1204	NA	NA	0.898925	NA
S05_25944031	5	25944031	0.447862	0.0743355	1204	NA	NA	0.898925	NA
S01_69055255	1	69055255	0.447881	0.0245017	1204	NA	NA	0.898925	NA
S09_4451059	9	4451059	0.447906	0.0506645	1204	NA	NA	0.898925	NA
S07_22369131	7	22369131	0.447931	0.356728	1204	NA	NA	0.898925	NA
S07_22253875	7	22253875	0.44795	0.0548173	1204	NA	NA	0.898925	NA
S09_6954425	9	6954425	0.447953	0.386628	1204	NA	NA	0.898925	NA
S09_6954460	9	6954460	0.447953	0.386628	1204	NA	NA	0.898925	NA
S08_51031745	8	51031745	0.447957	0.102159	1204	NA	NA	0.898925	NA
S09_41678968	9	41678968	0.447967	0.0481728	1204	NA	NA	0.898925	NA
S05_65570136	5	65570136	0.44797	0.0286545	1204	NA	NA	0.898925	NA
S03_52891732	3	52891732	0.448004	0.29402	1204	NA	NA	0.898925	NA
S06_47332298	6	47332298	0.448012	0.0203488	1204	NA	NA	0.898925	NA
S06_47332284	6	47332284	0.448012	0.0203488	1204	NA	NA	0.898925	NA
S07_27348446	7	27348446	0.448067	0.016196	1204	NA	NA	0.898925	NA
S05_8155762	5	8155762	0.448069	0.0423588	1204	NA	NA	0.898925	NA
S02_62430094	2	62430094	0.448077	0.0265781	1204	NA	NA	0.898925	NA
S02_62430085	2	62430085	0.448077	0.0265781	1204	NA	NA	0.898925	NA
S07_28704454	7	28704454	0.448083	0.0801495	1204	NA	NA	0.898925	NA
S02_3529372	2	3529372	0.448084	0.259967	1204	NA	NA	0.898925	NA
S06_38955652	6	38955652	0.448098	0.231728	1204	NA	NA	0.898925	NA
S10_58990616	10	58990616	0.448105	0.20598	1204	NA	NA	0.898925	NA
S03_30861762	3	30861762	0.448113	0.0257475	1204	NA	NA	0.898925	NA
S10_9614063	10	9614063	0.448114	0.0137043	1204	NA	NA	0.898925	NA
S02_29401731	2	29401731	0.448127	0.240864	1204	NA	NA	0.898925	NA
S07_19050787	7	19050787	0.448136	0.143688	1204	NA	NA	0.898925	NA
S02_8231510	2	8231510	0.448193	0.0128738	1204	NA	NA	0.898925	NA
S07_7413021	7	7413021	0.448195	0.0552326	1204	NA	NA	0.898925	NA
S06_22330734	6	22330734	0.448205	0.0502492	1204	NA	NA	0.898925	NA
S06_22330726	6	22330726	0.448205	0.0502492	1204	NA	NA	0.898925	NA
S01_71715725	1	71715725	0.448205	0.0232558	1204	NA	NA	0.898925	NA
S01_71715743	1	71715743	0.448205	0.0232558	1204	NA	NA	0.898925	NA
S01_71707326	1	71707326	0.448205	0.0232558	1204	NA	NA	0.898925	NA
S01_1440384	1	1440384	0.448232	0.320598	1204	NA	NA	0.898925	NA
S03_58997025	3	58997025	0.448287	0.0369601	1204	NA	NA	0.898925	NA
S08_2323772	8	2323772	0.448294	0.211794	1204	NA	NA	0.898925	NA
S08_2323782	8	2323782	0.448294	0.211794	1204	NA	NA	0.898925	NA
S06_48592491	6	48592491	0.448301	0.290698	1204	NA	NA	0.898925	NA
S09_58197162	9	58197162	0.448313	0.0377907	1204	NA	NA	0.898925	NA
S01_56408047	1	56408047	0.448319	0.0423588	1204	NA	NA	0.898925	NA
S07_29917349	7	29917349	0.448358	0.0548173	1204	NA	NA	0.898925	NA
S08_35045579	8	35045579	0.448384	0.032392	1204	NA	NA	0.898925	NA
S02_76038758	2	76038758	0.448399	0.0170266	1204	NA	NA	0.898925	NA
S02_76038763	2	76038763	0.448399	0.0170266	1204	NA	NA	0.898925	NA
S08_4106661	8	4106661	0.448458	0.112542	1204	NA	NA	0.898925	NA
S01_16832995	1	16832995	0.448473	0.0124585	1204	NA	NA	0.898925	NA
S01_16833006	1	16833006	0.448473	0.0124585	1204	NA	NA	0.898925	NA
S01_16833031	1	16833031	0.448473	0.0124585	1204	NA	NA	0.898925	NA
S08_34107251	8	34107251	0.44848	0.00913621	1204	NA	NA	0.898925	NA
S01_16616212	1	16616212	0.448498	0.0245017	1204	NA	NA	0.898925	NA
S01_31765147	1	31765147	0.448502	0.051495	1204	NA	NA	0.898925	NA
S08_5639032	8	5639032	0.448508	0.0577243	1204	NA	NA	0.898925	NA
S01_51529474	1	51529474	0.448511	0.0531561	1204	NA	NA	0.898925	NA
S02_3206682	2	3206682	0.448528	0.149917	1204	NA	NA	0.898925	NA
S01_73161060	1	73161060	0.448529	0.0153654	1204	NA	NA	0.898925	NA
S04_39086752	4	39086752	0.448556	0.0506645	1204	NA	NA	0.898925	NA
S02_73187714	2	73187714	0.448559	0.092608	1204	NA	NA	0.898925	NA
S06_6688857	6	6688857	0.448559	0.0589701	1204	NA	NA	0.898925	NA
S04_58096860	4	58096860	0.448565	0.280731	1204	NA	NA	0.898925	NA
S01_20317760	1	20317760	0.448567	0.095515	1204	NA	NA	0.898925	NA
S07_12248091	7	12248091	0.448584	0.256229	1204	NA	NA	0.898925	NA
S06_1610751	6	1610751	0.44861	0.0245017	1204	NA	NA	0.898925	NA
S06_1610754	6	1610754	0.44861	0.0245017	1204	NA	NA	0.898925	NA
S06_1610791	6	1610791	0.44861	0.0245017	1204	NA	NA	0.898925	NA
S10_50915914	10	50915914	0.448643	0.168605	1204	NA	NA	0.898925	NA
S09_12719160	9	12719160	0.448647	0.0149502	1204	NA	NA	0.898925	NA
S06_52487538	6	52487538	0.448672	0.0332226	1204	NA	NA	0.898925	NA
S05_5711542	5	5711542	0.448673	0.20598	1204	NA	NA	0.898925	NA
S05_5711587	5	5711587	0.448673	0.20598	1204	NA	NA	0.898925	NA
S01_18252925	1	18252925	0.448727	0.103405	1204	NA	NA	0.898968	NA
S07_14312891	7	14312891	0.448727	0.0340532	1204	NA	NA	0.898968	NA
S09_44740921	9	44740921	0.448749	0.0506645	1204	NA	NA	0.898968	NA
S09_44740919	9	44740919	0.448749	0.0506645	1204	NA	NA	0.898968	NA
S08_6233819	8	6233819	0.448825	0.381645	1204	NA	NA	0.899073	NA
S01_22275540	1	22275540	0.448829	0.38206	1204	NA	NA	0.899073	NA
S04_46988422	4	46988422	0.448848	0.076412	1204	NA	NA	0.899073	NA
S03_7828199	3	7828199	0.448879	0.029485	1204	NA	NA	0.899073	NA
S03_16528932	3	16528932	0.448902	0.312708	1204	NA	NA	0.899073	NA
S08_61737836	8	61737836	0.448922	0.0456811	1204	NA	NA	0.899073	NA
S08_61737887	8	61737887	0.448922	0.0456811	1204	NA	NA	0.899073	NA
S09_24400072	9	24400072	0.448922	0.0369601	1204	NA	NA	0.899073	NA
S01_57593136	1	57593136	0.448938	0.0730897	1204	NA	NA	0.899073	NA
S01_17827089	1	17827089	0.448968	0.110465	1204	NA	NA	0.899073	NA
S01_17827103	1	17827103	0.448968	0.110465	1204	NA	NA	0.899073	NA
S04_15315038	4	15315038	0.448972	0.0224252	1204	NA	NA	0.899073	NA
S06_55635417	6	55635417	0.448978	0.0917774	1204	NA	NA	0.899073	NA
S01_27504044	1	27504044	0.449043	0.0519103	1204	NA	NA	0.899146	NA
S01_28209687	1	28209687	0.449043	0.0519103	1204	NA	NA	0.899146	NA
S06_29106734	6	29106734	0.449055	0.477575	1204	NA	NA	0.899146	NA
S08_54888323	8	54888323	0.449086	0.178156	1204	NA	NA	0.899179	NA
S03_61744501	3	61744501	0.449116	0.149917	1204	NA	NA	0.899207	NA
S06_42680147	6	42680147	0.449141	0.0651993	1204	NA	NA	0.899207	NA
S02_59200867	2	59200867	0.449147	0.0710133	1204	NA	NA	0.899207	NA
S01_18880715	1	18880715	0.449163	0.0394518	1204	NA	NA	0.899207	NA
S03_53323810	3	53323810	0.449168	0.114203	1204	NA	NA	0.899207	NA
S05_1285257	5	1285257	0.449204	0.228405	1204	NA	NA	0.899227	NA
S05_2301579	5	2301579	0.449239	0.170681	1204	NA	NA	0.899227	NA
S01_20318779	1	20318779	0.44924	0.0963455	1204	NA	NA	0.899227	NA
S05_62386138	5	62386138	0.449252	0.246262	1204	NA	NA	0.899227	NA
S01_62355292	1	62355292	0.449286	0.188538	1204	NA	NA	0.899227	NA
S02_11816617	2	11816617	0.449305	0.0610465	1204	NA	NA	0.899227	NA
S04_57406790	4	57406790	0.449318	0.0535714	1204	NA	NA	0.899227	NA
S04_57406763	4	57406763	0.449318	0.0535714	1204	NA	NA	0.899227	NA
S08_2116826	8	2116826	0.44937	0.0548173	1204	NA	NA	0.899227	NA
S03_17714455	3	17714455	0.449382	0.0124585	1204	NA	NA	0.899227	NA
S08_601984	8	601984	0.449385	0.383306	1204	NA	NA	0.899227	NA
S02_2406835	2	2406835	0.449401	0.411545	1204	NA	NA	0.899227	NA
S02_2406844	2	2406844	0.449401	0.411545	1204	NA	NA	0.899227	NA
S01_19225717	1	19225717	0.449404	0.0369601	1204	NA	NA	0.899227	NA
S01_19379130	1	19379130	0.449404	0.0369601	1204	NA	NA	0.899227	NA
S04_7386271	4	7386271	0.449423	0.0942691	1204	NA	NA	0.899227	NA
S02_4571431	2	4571431	0.449442	0.0141196	1204	NA	NA	0.899227	NA
S01_79385817	1	79385817	0.449445	0.0365449	1204	NA	NA	0.899227	NA
S01_79994178	1	79994178	0.449499	0.106728	1204	NA	NA	0.899227	NA
S06_12030132	6	12030132	0.449502	0.0249169	1204	NA	NA	0.899227	NA
S02_73789669	2	73789669	0.449504	0.196429	1204	NA	NA	0.899227	NA
S02_73789663	2	73789663	0.449504	0.196429	1204	NA	NA	0.899227	NA
S09_1289403	9	1289403	0.449518	0.0398671	1204	NA	NA	0.899227	NA
S02_54076564	2	54076564	0.44953	0.0137043	1204	NA	NA	0.899227	NA
S03_51659696	3	51659696	0.449556	0.0531561	1204	NA	NA	0.899227	NA
S06_46125498	6	46125498	0.449558	0.458056	1204	NA	NA	0.899227	NA
S01_25238165	1	25238165	0.449577	0.273256	1204	NA	NA	0.899227	NA
S01_25238173	1	25238173	0.449577	0.273256	1204	NA	NA	0.899227	NA
S01_25238174	1	25238174	0.449577	0.273256	1204	NA	NA	0.899227	NA
S06_6877266	6	6877266	0.449586	0.124169	1204	NA	NA	0.899227	NA
S07_54545877	7	54545877	0.449621	0.0340532	1204	NA	NA	0.899255	NA
S09_57046691	9	57046691	0.449641	0.0365449	1204	NA	NA	0.899255	NA
S06_2993268	6	2993268	0.449645	0.0112126	1204	NA	NA	0.899255	NA
S03_10764337	3	10764337	0.44968	0.0357143	1204	NA	NA	0.899255	NA
S09_36745614	9	36745614	0.449695	0.102575	1204	NA	NA	0.899255	NA
S05_10650420	5	10650420	0.449714	0.038206	1204	NA	NA	0.899255	NA
S05_10650436	5	10650436	0.449714	0.038206	1204	NA	NA	0.899255	NA
S02_67882952	2	67882952	0.449726	0.0651993	1204	NA	NA	0.899255	NA
S09_31665445	9	31665445	0.449726	0.0610465	1204	NA	NA	0.899255	NA
S04_56068317	4	56068317	0.449737	0.0581395	1204	NA	NA	0.899255	NA
S08_3141554	8	3141554	0.449775	0.187708	1204	NA	NA	0.899278	NA
S08_1787745	8	1787745	0.449789	0.0419435	1204	NA	NA	0.899278	NA
S09_5863522	9	5863522	0.449789	0.368771	1204	NA	NA	0.899278	NA
S08_7767998	8	7767998	0.449841	0.0681063	1204	NA	NA	0.89929	NA
S08_15444869	8	15444869	0.449848	0.0681063	1204	NA	NA	0.89929	NA
S04_64315688	4	64315688	0.449849	0.103821	1204	NA	NA	0.89929	NA
S04_64315676	4	64315676	0.449849	0.103821	1204	NA	NA	0.89929	NA
S09_42817693	9	42817693	0.449903	0.0498339	1204	NA	NA	0.899296	NA
S08_62084514	8	62084514	0.449918	0.0344684	1204	NA	NA	0.899296	NA
S08_62084517	8	62084517	0.449918	0.0344684	1204	NA	NA	0.899296	NA
S08_14870874	8	14870874	0.449924	0.0178571	1204	NA	NA	0.899296	NA
S08_14870924	8	14870924	0.449924	0.0178571	1204	NA	NA	0.899296	NA
S03_55139792	3	55139792	0.450008	0.324336	1204	NA	NA	0.899296	NA
S06_44223986	6	44223986	0.450031	0.137043	1204	NA	NA	0.899296	NA
S06_20393864	6	20393864	0.450037	0.0215947	1204	NA	NA	0.899296	NA
S03_72330913	3	72330913	0.450042	0.041113	1204	NA	NA	0.899296	NA
S07_19754522	7	19754522	0.450049	0.0548173	1204	NA	NA	0.899296	NA
S07_960560	7	960560	0.450061	0.232558	1204	NA	NA	0.899296	NA
S07_4709172	7	4709172	0.450062	0.0502492	1204	NA	NA	0.899296	NA
S03_71419144	3	71419144	0.450069	0.196429	1204	NA	NA	0.899296	NA
S03_71419160	3	71419160	0.450069	0.196429	1204	NA	NA	0.899296	NA
S03_71419108	3	71419108	0.450069	0.196429	1204	NA	NA	0.899296	NA
S10_49712062	10	49712062	0.450077	0.0913621	1204	NA	NA	0.899296	NA
S03_49590675	3	49590675	0.450157	0.0419435	1204	NA	NA	0.899296	NA
S05_71106403	5	71106403	0.450171	0.0195183	1204	NA	NA	0.899296	NA
S05_71106402	5	71106402	0.450171	0.0195183	1204	NA	NA	0.899296	NA
S08_20078562	8	20078562	0.450204	0.00789037	1204	NA	NA	0.899296	NA
S08_20078570	8	20078570	0.450204	0.00789037	1204	NA	NA	0.899296	NA
S08_20078594	8	20078594	0.450204	0.00789037	1204	NA	NA	0.899296	NA
S08_20078598	8	20078598	0.450204	0.00789037	1204	NA	NA	0.899296	NA
S03_18978168	3	18978168	0.450207	0.0182724	1204	NA	NA	0.899296	NA
S03_19139078	3	19139078	0.450207	0.0182724	1204	NA	NA	0.899296	NA
S03_44375429	3	44375429	0.450207	0.0182724	1204	NA	NA	0.899296	NA
S03_22847860	3	22847860	0.450227	0.0199336	1204	NA	NA	0.89931	NA
S10_15939456	10	15939456	0.450331	0.0560631	1204	NA	NA	0.899427	NA
S10_15939481	10	15939481	0.450331	0.0560631	1204	NA	NA	0.899427	NA
S01_56465546	1	56465546	0.450341	0.00789037	1204	NA	NA	0.899427	NA
S01_56465596	1	56465596	0.450341	0.00789037	1204	NA	NA	0.899427	NA
S03_19147897	3	19147897	0.450363	0.358804	1204	NA	NA	0.899427	NA
S02_74868981	2	74868981	0.450377	0.013289	1204	NA	NA	0.899427	NA
S05_45525808	5	45525808	0.450381	0.0228405	1204	NA	NA	0.899427	NA
S01_24657840	1	24657840	0.450424	0.112542	1204	NA	NA	0.899459	NA
S03_67722902	3	67722902	0.450424	0.0440199	1204	NA	NA	0.899459	NA
S03_54843288	3	54843288	0.450438	0.144103	1204	NA	NA	0.899459	NA
S03_29687437	3	29687437	0.450457	0.00996678	1204	NA	NA	0.899466	NA
S03_55128888	3	55128888	0.450493	0.0112126	1204	NA	NA	0.899466	NA
S02_70986210	2	70986210	0.450495	0.453073	1204	NA	NA	0.899466	NA
S05_34050271	5	34050271	0.450496	0.0195183	1204	NA	NA	0.899466	NA
S09_54903805	9	54903805	0.450575	0.0394518	1204	NA	NA	0.899597	NA
S06_53195409	6	53195409	0.450589	0.266196	1204	NA	NA	0.899598	NA
S01_79591310	1	79591310	0.450625	0.217608	1204	NA	NA	0.899642	NA
S07_32532269	7	32532269	0.450652	0.0236711	1204	NA	NA	0.899642	NA
S04_56685069	4	56685069	0.450672	0.0967608	1204	NA	NA	0.899642	NA
S02_4426633	2	4426633	0.450694	0.370432	1204	NA	NA	0.899642	NA
S04_65069380	4	65069380	0.450704	0.400748	1204	NA	NA	0.899642	NA
S09_38443086	9	38443086	0.450718	0.0182724	1204	NA	NA	0.899642	NA
S09_59239819	9	59239819	0.45073	0.0535714	1204	NA	NA	0.899642	NA
S10_1212096	10	1212096	0.45074	0.0253322	1204	NA	NA	0.899642	NA
S06_33855757	6	33855757	0.45077	0.167774	1204	NA	NA	0.899642	NA
S06_33855783	6	33855783	0.45077	0.167774	1204	NA	NA	0.899642	NA
S04_19674377	4	19674377	0.450787	0.0780731	1204	NA	NA	0.899642	NA
S05_62639544	5	62639544	0.450826	0.170681	1204	NA	NA	0.899642	NA
S07_20291738	7	20291738	0.450838	0.0552326	1204	NA	NA	0.899642	NA
S07_20335898	7	20335898	0.450838	0.0552326	1204	NA	NA	0.899642	NA
S07_20335901	7	20335901	0.450838	0.0552326	1204	NA	NA	0.899642	NA
S07_20291763	7	20291763	0.450838	0.0552326	1204	NA	NA	0.899642	NA
S05_71828652	5	71828652	0.450843	0.0452658	1204	NA	NA	0.899642	NA
S01_61600111	1	61600111	0.450861	0.0506645	1204	NA	NA	0.899652	NA
S02_17228072	2	17228072	0.450898	0.0249169	1204	NA	NA	0.899698	NA
S03_54294227	3	54294227	0.45092	0.0166113	1204	NA	NA	0.899713	NA
S03_20909448	3	20909448	0.45095	0.0556478	1204	NA	NA	0.899713	NA
S08_21481039	8	21481039	0.450976	0.0460963	1204	NA	NA	0.899713	NA
S02_3263926	2	3263926	0.450981	0.0394518	1204	NA	NA	0.899713	NA
S08_637312	8	637312	0.450991	0.292359	1204	NA	NA	0.899713	NA
S07_10670203	7	10670203	0.451028	0.0784884	1204	NA	NA	0.899713	NA
S07_10670214	7	10670214	0.451028	0.0784884	1204	NA	NA	0.899713	NA
S07_10670234	7	10670234	0.451028	0.0784884	1204	NA	NA	0.899713	NA
S07_10670243	7	10670243	0.451028	0.0784884	1204	NA	NA	0.899713	NA
S06_52495853	6	52495853	0.451084	0.337625	1204	NA	NA	0.899755	NA
S06_61234616	6	61234616	0.451117	0.048588	1204	NA	NA	0.899755	NA
S06_46726920	6	46726920	0.451146	0.1549	1204	NA	NA	0.899755	NA
S06_46726921	6	46726921	0.451146	0.1549	1204	NA	NA	0.899755	NA
S09_13479843	9	13479843	0.451154	0.0336379	1204	NA	NA	0.899755	NA
S09_13479884	9	13479884	0.451154	0.0336379	1204	NA	NA	0.899755	NA
S09_13479896	9	13479896	0.451154	0.0336379	1204	NA	NA	0.899755	NA
S07_9268647	7	9268647	0.451158	0.155731	1204	NA	NA	0.899755	NA
S10_56537427	10	56537427	0.451196	0.0369601	1204	NA	NA	0.899797	NA
S02_10099661	2	10099661	0.451207	0.029485	1204	NA	NA	0.899797	NA
S05_2210394	5	2210394	0.451276	0.348007	1204	NA	NA	0.899855	NA
S04_57159596	4	57159596	0.451289	0.240449	1204	NA	NA	0.899855	NA
S01_73062481	1	73062481	0.451292	0.0128738	1204	NA	NA	0.899855	NA
S01_73062530	1	73062530	0.451292	0.0128738	1204	NA	NA	0.899855	NA
S09_5497936	9	5497936	0.45131	0.329319	1204	NA	NA	0.899855	NA
S10_2008333	10	2008333	0.451354	0.232143	1204	NA	NA	0.899855	NA
S10_2008332	10	2008332	0.451354	0.232143	1204	NA	NA	0.899855	NA
S01_29713454	1	29713454	0.451358	0.0843023	1204	NA	NA	0.899855	NA
S01_29713475	1	29713475	0.451358	0.0843023	1204	NA	NA	0.899855	NA
S02_8256364	2	8256364	0.451382	0.151163	1204	NA	NA	0.899867	NA
S04_58174986	4	58174986	0.451397	0.383721	1204	NA	NA	0.899867	NA
S10_56243547	10	56243547	0.451405	0.0539867	1204	NA	NA	0.899867	NA
S04_66738062	4	66738062	0.451451	0.0365449	1204	NA	NA	0.899928	NA
S10_57369222	10	57369222	0.451478	0.0444352	1204	NA	NA	0.899928	NA
S07_41031917	7	41031917	0.451478	0.0203488	1204	NA	NA	0.899928	NA
S06_30071750	6	30071750	0.45149	0.206811	1204	NA	NA	0.899928	NA
S03_19604135	3	19604135	0.451519	0.0556478	1204	NA	NA	0.899945	NA
S04_67812863	4	67812863	0.451526	0.0859635	1204	NA	NA	0.899945	NA
S01_3016487	1	3016487	0.451552	0.0145349	1204	NA	NA	0.899945	NA
S03_28273363	3	28273363	0.451576	0.105482	1204	NA	NA	0.899945	NA
S09_54593909	9	54593909	0.451601	0.0747508	1204	NA	NA	0.899945	NA
S09_56206955	9	56206955	0.451608	0.127907	1204	NA	NA	0.899945	NA
S04_68326521	4	68326521	0.45161	0.0772425	1204	NA	NA	0.899945	NA
S08_3822057	8	3822057	0.451615	0.0120432	1204	NA	NA	0.899945	NA
S03_57216593	3	57216593	0.451621	0.246262	1204	NA	NA	0.899945	NA
S06_49915131	6	49915131	0.45171	0.0095515	1204	NA	NA	0.900066	NA
S06_49915111	6	49915111	0.45171	0.0095515	1204	NA	NA	0.900066	NA
S03_37960807	3	37960807	0.451739	0.0186877	1204	NA	NA	0.900075	NA
S10_6048324	10	6048324	0.451741	0.0307309	1204	NA	NA	0.900075	NA
S05_69619038	5	69619038	0.451848	0.0747508	1204	NA	NA	0.90026	NA
S09_53212328	9	53212328	0.451892	0.0103821	1204	NA	NA	0.90032	NA
S05_47250347	5	47250347	0.451951	0.019103	1204	NA	NA	0.900374	NA
S03_20920282	3	20920282	0.451955	0.0195183	1204	NA	NA	0.900374	NA
S08_25897757	8	25897757	0.45196	0.019103	1204	NA	NA	0.900374	NA
S10_36864126	10	36864126	0.451996	0.089701	1204	NA	NA	0.900413	NA
S01_26265042	1	26265042	0.452006	0.262874	1204	NA	NA	0.900413	NA
S08_54125397	8	54125397	0.452021	0.218023	1204	NA	NA	0.900415	NA
S01_22506498	1	22506498	0.452067	0.0228405	1204	NA	NA	0.900448	NA
S02_59610829	2	59610829	0.452092	0.234635	1204	NA	NA	0.900448	NA
S02_59610822	2	59610822	0.452092	0.234635	1204	NA	NA	0.900448	NA
S02_59610835	2	59610835	0.452092	0.234635	1204	NA	NA	0.900448	NA
S05_8842182	5	8842182	0.452178	0.385382	1204	NA	NA	0.900537	NA
S01_17654887	1	17654887	0.452218	0.195183	1204	NA	NA	0.900537	NA
S03_19942459	3	19942459	0.452266	0.0307309	1204	NA	NA	0.900537	NA
S02_925491	2	925491	0.45231	0.231728	1204	NA	NA	0.900537	NA
S08_1245856	8	1245856	0.452329	0.339286	1204	NA	NA	0.900537	NA
S07_17846393	7	17846393	0.452342	0.0112126	1204	NA	NA	0.900537	NA
S01_53772288	1	53772288	0.452346	0.0170266	1204	NA	NA	0.900537	NA
S01_53772305	1	53772305	0.452346	0.0170266	1204	NA	NA	0.900537	NA
S07_9671956	7	9671956	0.45237	0.0510797	1204	NA	NA	0.900537	NA
S01_77429813	1	77429813	0.45238	0.0809801	1204	NA	NA	0.900537	NA
S02_74636670	2	74636670	0.452403	0.0303156	1204	NA	NA	0.900537	NA
S02_74636706	2	74636706	0.452403	0.0303156	1204	NA	NA	0.900537	NA
S08_24873057	8	24873057	0.452436	0.0361296	1204	NA	NA	0.900537	NA
S10_59060130	10	59060130	0.452454	0.0460963	1204	NA	NA	0.900537	NA
S01_75180394	1	75180394	0.452482	0.119601	1204	NA	NA	0.900537	NA
S10_52287423	10	52287423	0.452488	0.107143	1204	NA	NA	0.900537	NA
S10_51041858	10	51041858	0.452491	0.448505	1204	NA	NA	0.900537	NA
S05_9196954	5	9196954	0.452527	0.0585548	1204	NA	NA	0.900537	NA
S01_58542306	1	58542306	0.452528	0.070598	1204	NA	NA	0.900537	NA
S08_35813491	8	35813491	0.452545	0.418189	1204	NA	NA	0.900537	NA
S02_1335269	2	1335269	0.452599	0.106728	1204	NA	NA	0.900537	NA
S02_1335272	2	1335272	0.452599	0.106728	1204	NA	NA	0.900537	NA
S05_58541221	5	58541221	0.452601	0.23505	1204	NA	NA	0.900537	NA
S07_13802307	7	13802307	0.452618	0.176495	1204	NA	NA	0.900537	NA
S04_56143243	4	56143243	0.452663	0.0560631	1204	NA	NA	0.900537	NA
S08_43504890	8	43504890	0.452718	0.0265781	1204	NA	NA	0.900537	NA
S08_43509177	8	43509177	0.452718	0.0265781	1204	NA	NA	0.900537	NA
S06_37776253	6	37776253	0.452728	0.48588	1204	NA	NA	0.900537	NA
S02_2276911	2	2276911	0.452737	0.156977	1204	NA	NA	0.900537	NA
S10_7396353	10	7396353	0.452747	0.0178571	1204	NA	NA	0.900537	NA
S06_49897928	6	49897928	0.452773	0.409884	1204	NA	NA	0.900537	NA
S04_39135602	4	39135602	0.452781	0.309801	1204	NA	NA	0.900537	NA
S03_6918472	3	6918472	0.452792	0.0224252	1204	NA	NA	0.900537	NA
S04_58079198	4	58079198	0.452817	0.283638	1204	NA	NA	0.900537	NA
S05_51808087	5	51808087	0.452818	0.0448505	1204	NA	NA	0.900537	NA
S05_52014720	5	52014720	0.452818	0.0448505	1204	NA	NA	0.900537	NA
S06_55263059	6	55263059	0.452824	0.257475	1204	NA	NA	0.900537	NA
S02_69767442	2	69767442	0.452842	0.0232558	1204	NA	NA	0.900537	NA
S08_61959108	8	61959108	0.452859	0.0203488	1204	NA	NA	0.900537	NA
S08_61959128	8	61959128	0.452859	0.0203488	1204	NA	NA	0.900537	NA
S02_16405232	2	16405232	0.452878	0.0228405	1204	NA	NA	0.900537	NA
S10_6608947	10	6608947	0.452911	0.221346	1204	NA	NA	0.900537	NA
S03_8191904	3	8191904	0.452924	0.444352	1204	NA	NA	0.900537	NA
S03_8191936	3	8191936	0.452924	0.444352	1204	NA	NA	0.900537	NA
S03_52406012	3	52406012	0.452928	0.0369601	1204	NA	NA	0.900537	NA
S07_59289712	7	59289712	0.452947	0.0199336	1204	NA	NA	0.900537	NA
S09_10591871	9	10591871	0.452976	0.152409	1204	NA	NA	0.900537	NA
S08_58624028	8	58624028	0.452986	0.0315615	1204	NA	NA	0.900537	NA
S06_44890267	6	44890267	0.453003	0.0186877	1204	NA	NA	0.900537	NA
S01_49158481	1	49158481	0.453009	0.14701	1204	NA	NA	0.900537	NA
S07_54896525	7	54896525	0.45302	0.0336379	1204	NA	NA	0.900537	NA
S07_54896535	7	54896535	0.45302	0.0336379	1204	NA	NA	0.900537	NA
S07_54896522	7	54896522	0.45302	0.0336379	1204	NA	NA	0.900537	NA
S07_54896560	7	54896560	0.45302	0.0336379	1204	NA	NA	0.900537	NA
S06_38963257	6	38963257	0.453053	0.0793189	1204	NA	NA	0.900537	NA
S10_57199534	10	57199534	0.453054	0.396179	1204	NA	NA	0.900537	NA
S01_68834336	1	68834336	0.453063	0.0282392	1204	NA	NA	0.900537	NA
S01_68834339	1	68834339	0.453063	0.0282392	1204	NA	NA	0.900537	NA
S04_27030333	4	27030333	0.453066	0.28613	1204	NA	NA	0.900537	NA
S02_67899865	2	67899865	0.453066	0.206395	1204	NA	NA	0.900537	NA
S03_27322993	3	27322993	0.4531	0.0195183	1204	NA	NA	0.900537	NA
S03_42039160	3	42039160	0.4531	0.0195183	1204	NA	NA	0.900537	NA
S03_18798160	3	18798160	0.4531	0.0195183	1204	NA	NA	0.900537	NA
S07_26585639	7	26585639	0.453103	0.0211794	1204	NA	NA	0.900537	NA
S05_53833379	5	53833379	0.453108	0.0245017	1204	NA	NA	0.900537	NA
S07_6637023	7	6637023	0.453174	0.30108	1204	NA	NA	0.900537	NA
S08_53649551	8	53649551	0.453193	0.019103	1204	NA	NA	0.900537	NA
S09_34450402	9	34450402	0.453221	0.0257475	1204	NA	NA	0.900537	NA
S03_59455547	3	59455547	0.453247	0.0730897	1204	NA	NA	0.900537	NA
S06_17381340	6	17381340	0.453317	0.0149502	1204	NA	NA	0.900537	NA
S06_54122931	6	54122931	0.453331	0.0589701	1204	NA	NA	0.900537	NA
S06_54122932	6	54122932	0.453331	0.0589701	1204	NA	NA	0.900537	NA
S06_59384443	6	59384443	0.453363	0.452243	1204	NA	NA	0.900537	NA
S06_59384472	6	59384472	0.453363	0.452243	1204	NA	NA	0.900537	NA
S06_59384473	6	59384473	0.453363	0.452243	1204	NA	NA	0.900537	NA
S02_69882984	2	69882984	0.453378	0.120847	1204	NA	NA	0.900537	NA
S06_24156934	6	24156934	0.453418	0.123339	1204	NA	NA	0.900537	NA
S09_12074679	9	12074679	0.453435	0.0153654	1204	NA	NA	0.900537	NA
S01_60989356	1	60989356	0.453436	0.0564784	1204	NA	NA	0.900537	NA
S08_59243375	8	59243375	0.453452	0.0357143	1204	NA	NA	0.900537	NA
S05_59111668	5	59111668	0.453455	0.0950997	1204	NA	NA	0.900537	NA
S06_54403230	6	54403230	0.453458	0.36711	1204	NA	NA	0.900537	NA
S05_69772483	5	69772483	0.453462	0.0116279	1204	NA	NA	0.900537	NA
S05_69772480	5	69772480	0.453462	0.0116279	1204	NA	NA	0.900537	NA
S02_14143712	2	14143712	0.453464	0.0618771	1204	NA	NA	0.900537	NA
S05_42350567	5	42350567	0.453468	0.232973	1204	NA	NA	0.900537	NA
S09_42858851	9	42858851	0.453473	0.164037	1204	NA	NA	0.900537	NA
S08_24706483	8	24706483	0.453488	0.0477575	1204	NA	NA	0.900537	NA
S01_3175287	1	3175287	0.453493	0.453904	1204	NA	NA	0.900537	NA
S02_71441256	2	71441256	0.453494	0.245432	1204	NA	NA	0.900537	NA
S02_71441288	2	71441288	0.453494	0.245432	1204	NA	NA	0.900537	NA
S05_9921974	5	9921974	0.453504	0.0801495	1204	NA	NA	0.900537	NA
S07_64806414	7	64806414	0.453509	0.218854	1204	NA	NA	0.900537	NA
S06_25959893	6	25959893	0.453549	0.330565	1204	NA	NA	0.900537	NA
S04_6722576	4	6722576	0.453557	0.054402	1204	NA	NA	0.900537	NA
S04_16598685	4	16598685	0.453564	0.0992525	1204	NA	NA	0.900537	NA
S02_66629924	2	66629924	0.453569	0.0585548	1204	NA	NA	0.900537	NA
S03_6340783	3	6340783	0.453586	0.153654	1204	NA	NA	0.900537	NA
S08_7324883	8	7324883	0.453596	0.333056	1204	NA	NA	0.900537	NA
S05_1316174	5	1316174	0.453599	0.11088	1204	NA	NA	0.900537	NA
S01_75796908	1	75796908	0.453616	0.0490033	1204	NA	NA	0.900537	NA
S01_75796936	1	75796936	0.453616	0.0490033	1204	NA	NA	0.900537	NA
S01_75796935	1	75796935	0.453616	0.0490033	1204	NA	NA	0.900537	NA
S08_5270358	8	5270358	0.453649	0.0253322	1204	NA	NA	0.900537	NA
S08_5270378	8	5270378	0.453649	0.0253322	1204	NA	NA	0.900537	NA
S08_571169	8	571169	0.45367	0.434385	1204	NA	NA	0.900537	NA
S02_54242431	2	54242431	0.453692	0.00996678	1204	NA	NA	0.900537	NA
S02_54242437	2	54242437	0.453692	0.00996678	1204	NA	NA	0.900537	NA
S02_54242442	2	54242442	0.453692	0.00996678	1204	NA	NA	0.900537	NA
S02_54242487	2	54242487	0.453692	0.00996678	1204	NA	NA	0.900537	NA
S01_32486300	1	32486300	0.453698	0.0535714	1204	NA	NA	0.900537	NA
S01_32486309	1	32486309	0.453698	0.0535714	1204	NA	NA	0.900537	NA
S01_32486331	1	32486331	0.453698	0.0535714	1204	NA	NA	0.900537	NA
S01_32486341	1	32486341	0.453698	0.0535714	1204	NA	NA	0.900537	NA
S01_31764684	1	31764684	0.45373	0.00913621	1204	NA	NA	0.900537	NA
S02_4155163	2	4155163	0.453734	0.268688	1204	NA	NA	0.900537	NA
S01_37729366	1	37729366	0.453746	0.0232558	1204	NA	NA	0.900537	NA
S05_71253777	5	71253777	0.453746	0.0460963	1204	NA	NA	0.900537	NA
S03_13238847	3	13238847	0.453817	0.0502492	1204	NA	NA	0.900652	NA
S05_45950011	5	45950011	0.453837	0.49294	1204	NA	NA	0.900663	NA
S04_9443044	4	9443044	0.453864	0.0506645	1204	NA	NA	0.900671	NA
S07_10971893	7	10971893	0.453881	0.0606312	1204	NA	NA	0.900671	NA
S01_13679451	1	13679451	0.453892	0.0361296	1204	NA	NA	0.900671	NA
S05_66524329	5	66524329	0.453895	0.129983	1204	NA	NA	0.900671	NA
S02_70910817	2	70910817	0.45396	0.154485	1204	NA	NA	0.900772	NA
S02_60475039	2	60475039	0.453981	0.0560631	1204	NA	NA	0.900785	NA
S01_9833983	1	9833983	0.454008	0.259967	1204	NA	NA	0.900785	NA
S01_61806641	1	61806641	0.454026	0.0186877	1204	NA	NA	0.900785	NA
S09_2932949	9	2932949	0.45406	0.147841	1204	NA	NA	0.900785	NA
S01_55367832	1	55367832	0.454061	0.0157807	1204	NA	NA	0.900785	NA
S10_43742198	10	43742198	0.454065	0.0178571	1204	NA	NA	0.900785	NA
S10_6922630	10	6922630	0.454085	0.417774	1204	NA	NA	0.900785	NA
S02_32871328	2	32871328	0.454093	0.0589701	1204	NA	NA	0.900785	NA
S08_62008049	8	62008049	0.454095	0.0585548	1204	NA	NA	0.900785	NA
S06_55480761	6	55480761	0.454103	0.267442	1204	NA	NA	0.900785	NA
S07_65082152	7	65082152	0.454141	0.0460963	1204	NA	NA	0.900805	NA
S05_3505607	5	3505607	0.454154	0.0813953	1204	NA	NA	0.900805	NA
S05_3505609	5	3505609	0.454154	0.0813953	1204	NA	NA	0.900805	NA
S05_5119675	5	5119675	0.454181	0.038206	1204	NA	NA	0.900805	NA
S05_5121500	5	5121500	0.454181	0.038206	1204	NA	NA	0.900805	NA
S01_18398911	1	18398911	0.454219	0.038206	1204	NA	NA	0.900827	NA
S09_634585	9	634585	0.454227	0.0440199	1204	NA	NA	0.900827	NA
S03_41995324	3	41995324	0.454234	0.0519103	1204	NA	NA	0.900827	NA
S09_15103701	9	15103701	0.454266	0.343023	1204	NA	NA	0.900827	NA
S03_350656	3	350656	0.454267	0.0743355	1204	NA	NA	0.900827	NA
S09_40227880	9	40227880	0.454288	0.0523256	1204	NA	NA	0.900827	NA
S09_40227893	9	40227893	0.454288	0.0523256	1204	NA	NA	0.900827	NA
S01_7351628	1	7351628	0.454317	0.214286	1204	NA	NA	0.900847	NA
S02_35158860	2	35158860	0.454338	0.0818106	1204	NA	NA	0.900847	NA
S09_2897561	9	2897561	0.454342	0.126661	1204	NA	NA	0.900847	NA
S01_35332490	1	35332490	0.45439	0.0548173	1204	NA	NA	0.900847	NA
S10_55972700	10	55972700	0.454417	0.0863787	1204	NA	NA	0.900847	NA
S07_60588000	7	60588000	0.454447	0.0681063	1204	NA	NA	0.900847	NA
S07_60587996	7	60587996	0.454447	0.0681063	1204	NA	NA	0.900847	NA
S07_58333478	7	58333478	0.45445	0.140365	1204	NA	NA	0.900847	NA
S09_58133980	9	58133980	0.454463	0.254568	1204	NA	NA	0.900847	NA
S07_5918662	7	5918662	0.454474	0.348837	1204	NA	NA	0.900847	NA
S09_35072496	9	35072496	0.454475	0.0635382	1204	NA	NA	0.900847	NA
S09_35072506	9	35072506	0.454475	0.0635382	1204	NA	NA	0.900847	NA
S09_35072540	9	35072540	0.454475	0.0635382	1204	NA	NA	0.900847	NA
S06_50565830	6	50565830	0.45453	0.0834718	1204	NA	NA	0.90092	NA
S04_62273085	4	62273085	0.45455	0.410714	1204	NA	NA	0.90092	NA
S02_73339348	2	73339348	0.454564	0.269103	1204	NA	NA	0.90092	NA
S03_59855039	3	59855039	0.454579	0.048588	1204	NA	NA	0.90092	NA
S03_55128902	3	55128902	0.454581	0.0510797	1204	NA	NA	0.90092	NA
S01_30834296	1	30834296	0.454631	0.0116279	1204	NA	NA	0.900933	NA
S01_30834305	1	30834305	0.454631	0.0116279	1204	NA	NA	0.900933	NA
S03_63820392	3	63820392	0.454639	0.0386213	1204	NA	NA	0.900933	NA
S06_13793338	6	13793338	0.454667	0.0681063	1204	NA	NA	0.900933	NA
S05_4503249	5	4503249	0.454698	0.208472	1204	NA	NA	0.900933	NA
S08_61550510	8	61550510	0.454706	0.0622924	1204	NA	NA	0.900933	NA
S01_52916478	1	52916478	0.45471	0.106728	1204	NA	NA	0.900933	NA
S07_3075404	7	3075404	0.454723	0.273671	1204	NA	NA	0.900933	NA
S02_11658204	2	11658204	0.454746	0.0938538	1204	NA	NA	0.900933	NA
S08_3841198	8	3841198	0.454783	0.437708	1204	NA	NA	0.900933	NA
S08_3841199	8	3841199	0.454783	0.437708	1204	NA	NA	0.900933	NA
S05_11471078	5	11471078	0.454823	0.0768272	1204	NA	NA	0.900933	NA
S08_22289852	8	22289852	0.454848	0.0465116	1204	NA	NA	0.900933	NA
S06_59256476	6	59256476	0.454854	0.0186877	1204	NA	NA	0.900933	NA
S02_69648213	2	69648213	0.454872	0.0552326	1204	NA	NA	0.900933	NA
S07_2303782	7	2303782	0.454877	0.0946844	1204	NA	NA	0.900933	NA
S07_2303779	7	2303779	0.454877	0.0946844	1204	NA	NA	0.900933	NA
S01_760099	1	760099	0.45488	0.173588	1204	NA	NA	0.900933	NA
S03_4368820	3	4368820	0.454889	0.124585	1204	NA	NA	0.900933	NA
S03_4368836	3	4368836	0.454889	0.124585	1204	NA	NA	0.900933	NA
S02_54030700	2	54030700	0.454891	0.0490033	1204	NA	NA	0.900933	NA
S03_8652533	3	8652533	0.454898	0.0431894	1204	NA	NA	0.900933	NA
S02_63386922	2	63386922	0.454915	0.0195183	1204	NA	NA	0.900933	NA
S02_63386938	2	63386938	0.454915	0.0195183	1204	NA	NA	0.900933	NA
S05_17509101	5	17509101	0.454958	0.36088	1204	NA	NA	0.900992	NA
S06_6586529	6	6586529	0.454989	0.0215947	1204	NA	NA	0.901027	NA
S07_46722083	7	46722083	0.455012	0.0215947	1204	NA	NA	0.901045	NA
S01_39749411	1	39749411	0.455034	0.0427741	1204	NA	NA	0.901045	NA
S07_26022754	7	26022754	0.455043	0.0622924	1204	NA	NA	0.901045	NA
S08_22266394	8	22266394	0.455074	0.0269934	1204	NA	NA	0.901045	NA
S03_55595641	3	55595641	0.455086	0.00913621	1204	NA	NA	0.901045	NA
S05_42668291	5	42668291	0.45511	0.232558	1204	NA	NA	0.901045	NA
S02_11905041	2	11905041	0.455154	0.0228405	1204	NA	NA	0.901045	NA
S06_25749328	6	25749328	0.455165	0.0095515	1204	NA	NA	0.901045	NA
S06_25749318	6	25749318	0.455165	0.0095515	1204	NA	NA	0.901045	NA
S03_19218347	3	19218347	0.455172	0.0593854	1204	NA	NA	0.901045	NA
S03_19218303	3	19218303	0.455172	0.0593854	1204	NA	NA	0.901045	NA
S01_78429454	1	78429454	0.455172	0.340532	1204	NA	NA	0.901045	NA
S07_36588024	7	36588024	0.455202	0.0598007	1204	NA	NA	0.901045	NA
S07_62119907	7	62119907	0.455205	0.321429	1204	NA	NA	0.901045	NA
S02_10444120	2	10444120	0.455268	0.0598007	1204	NA	NA	0.901045	NA
S03_73366438	3	73366438	0.455281	0.18314	1204	NA	NA	0.901045	NA
S05_62858211	5	62858211	0.455285	0.491279	1204	NA	NA	0.901045	NA
S06_51693079	6	51693079	0.455292	0.0448505	1204	NA	NA	0.901045	NA
S05_13604809	5	13604809	0.455295	0.172757	1204	NA	NA	0.901045	NA
S03_60830118	3	60830118	0.455296	0.0153654	1204	NA	NA	0.901045	NA
S01_33403664	1	33403664	0.455318	0.0240864	1204	NA	NA	0.901045	NA
S07_26091330	7	26091330	0.455336	0.032392	1204	NA	NA	0.901045	NA
S07_26091331	7	26091331	0.455336	0.032392	1204	NA	NA	0.901045	NA
S03_31800171	3	31800171	0.455351	0.0548173	1204	NA	NA	0.901045	NA
S06_16706472	6	16706472	0.455382	0.349668	1204	NA	NA	0.901045	NA
S06_16706480	6	16706480	0.455382	0.349668	1204	NA	NA	0.901045	NA
S03_61421230	3	61421230	0.455394	0.0556478	1204	NA	NA	0.901045	NA
S03_61421193	3	61421193	0.455394	0.0556478	1204	NA	NA	0.901045	NA
S03_61421213	3	61421213	0.455394	0.0556478	1204	NA	NA	0.901045	NA
S03_64232719	3	64232719	0.455407	0.0377907	1204	NA	NA	0.901045	NA
S02_38207587	2	38207587	0.455422	0.0614618	1204	NA	NA	0.901048	NA
S05_891080	5	891080	0.455565	0.0153654	1204	NA	NA	0.901268	NA
S03_67099475	3	67099475	0.455566	0.0149502	1204	NA	NA	0.901268	NA
S03_56972853	3	56972853	0.455575	0.0531561	1204	NA	NA	0.901268	NA
S10_7031567	10	7031567	0.455611	0.0365449	1204	NA	NA	0.901312	NA
S01_60883395	1	60883395	0.455638	0.0232558	1204	NA	NA	0.901312	NA
S08_22706886	8	22706886	0.455684	0.282807	1204	NA	NA	0.901312	NA
S05_6867862	5	6867862	0.455706	0.0523256	1204	NA	NA	0.901312	NA
S01_29783829	1	29783829	0.455721	0.0253322	1204	NA	NA	0.901312	NA
S02_50292202	2	50292202	0.455732	0.0431894	1204	NA	NA	0.901312	NA
S06_48217975	6	48217975	0.45576	0.193106	1204	NA	NA	0.901312	NA
S02_3772744	2	3772744	0.455761	0.471346	1204	NA	NA	0.901312	NA
S06_48782961	6	48782961	0.455763	0.0415282	1204	NA	NA	0.901312	NA
S05_9204783	5	9204783	0.455784	0.130814	1204	NA	NA	0.901312	NA
S03_3522090	3	3522090	0.455808	0.0643688	1204	NA	NA	0.901312	NA
S04_6104159	4	6104159	0.45581	0.0348837	1204	NA	NA	0.901312	NA
S08_61276628	8	61276628	0.455816	0.0357143	1204	NA	NA	0.901312	NA
S08_61276661	8	61276661	0.455816	0.0357143	1204	NA	NA	0.901312	NA
S08_61276679	8	61276679	0.455816	0.0357143	1204	NA	NA	0.901312	NA
S08_61276641	8	61276641	0.455816	0.0357143	1204	NA	NA	0.901312	NA
S10_27963480	10	27963480	0.455847	0.0394518	1204	NA	NA	0.901331	NA
S10_2643175	10	2643175	0.455872	0.256645	1204	NA	NA	0.901331	NA
S05_68170933	5	68170933	0.455879	0.0527409	1204	NA	NA	0.901331	NA
S05_68170934	5	68170934	0.455879	0.0527409	1204	NA	NA	0.901331	NA
S09_15524786	9	15524786	0.455905	0.070598	1204	NA	NA	0.901344	NA
S04_63565299	4	63565299	0.455914	0.318937	1204	NA	NA	0.901344	NA
S04_60693846	4	60693846	0.455959	0.429402	1204	NA	NA	0.90138	NA
S04_60693877	4	60693877	0.455959	0.429402	1204	NA	NA	0.90138	NA
S01_7283761	1	7283761	0.456004	0.0386213	1204	NA	NA	0.901402	NA
S07_7232249	7	7232249	0.456006	0.190199	1204	NA	NA	0.901402	NA
S01_62548194	1	62548194	0.456035	0.193106	1204	NA	NA	0.901402	NA
S01_62548199	1	62548199	0.456035	0.193106	1204	NA	NA	0.901402	NA
S07_54531213	7	54531213	0.456053	0.339286	1204	NA	NA	0.901402	NA
S02_52084489	2	52084489	0.45609	0.0178571	1204	NA	NA	0.901402	NA
S02_52084522	2	52084522	0.45609	0.0178571	1204	NA	NA	0.901402	NA
S06_60235233	6	60235233	0.456113	0.0423588	1204	NA	NA	0.901402	NA
S06_60235239	6	60235239	0.456113	0.0423588	1204	NA	NA	0.901402	NA
S08_40251042	8	40251042	0.456117	0.0473422	1204	NA	NA	0.901402	NA
S01_33745798	1	33745798	0.45612	0.183555	1204	NA	NA	0.901402	NA
S07_8108181	7	8108181	0.456142	0.0872093	1204	NA	NA	0.901419	NA
S03_70153052	3	70153052	0.456184	0.0386213	1204	NA	NA	0.901465	NA
S05_42791754	5	42791754	0.456195	0.158223	1204	NA	NA	0.901465	NA
S04_24415472	4	24415472	0.456238	0.0444352	1204	NA	NA	0.901465	NA
S08_15559389	8	15559389	0.456246	0.114203	1204	NA	NA	0.901465	NA
S05_42803018	5	42803018	0.456247	0.0892857	1204	NA	NA	0.901465	NA
S10_49006402	10	49006402	0.456248	0.0888704	1204	NA	NA	0.901465	NA
S02_24591501	2	24591501	0.456262	0.452243	1204	NA	NA	0.901467	NA
S02_63847533	2	63847533	0.456277	0.0207641	1204	NA	NA	0.901467	NA
S10_59655124	10	59655124	0.456298	0.188953	1204	NA	NA	0.901467	NA
S01_49378501	1	49378501	0.456308	0.0415282	1204	NA	NA	0.901467	NA
S07_9671933	7	9671933	0.456375	0.101744	1204	NA	NA	0.901467	NA
S02_511610	2	511610	0.456413	0.067691	1204	NA	NA	0.901467	NA
S10_18262750	10	18262750	0.456415	0.0668605	1204	NA	NA	0.901467	NA
S10_18262759	10	18262759	0.456415	0.0668605	1204	NA	NA	0.901467	NA
S08_1557269	8	1557269	0.456435	0.0398671	1204	NA	NA	0.901467	NA
S10_36576220	10	36576220	0.456493	0.29485	1204	NA	NA	0.901467	NA
S07_9698034	7	9698034	0.456501	0.0369601	1204	NA	NA	0.901467	NA
S09_32418	9	32418	0.456514	0.035299	1204	NA	NA	0.901467	NA
S07_58253017	7	58253017	0.456603	0.100914	1204	NA	NA	0.901467	NA
S03_8067725	3	8067725	0.456618	0.103405	1204	NA	NA	0.901467	NA
S08_62016832	8	62016832	0.456635	0.0340532	1204	NA	NA	0.901467	NA
S04_61830517	4	61830517	0.456647	0.243771	1204	NA	NA	0.901467	NA
S05_2785971	5	2785971	0.456666	0.0548173	1204	NA	NA	0.901467	NA
S03_20985322	3	20985322	0.456696	0.0166113	1204	NA	NA	0.901467	NA
S09_53111067	9	53111067	0.456701	0.0469269	1204	NA	NA	0.901467	NA
S09_53111070	9	53111070	0.456701	0.0469269	1204	NA	NA	0.901467	NA
S01_17831091	1	17831091	0.456702	0.106312	1204	NA	NA	0.901467	NA
S01_15315301	1	15315301	0.456733	0.238372	1204	NA	NA	0.901467	NA
S01_64476865	1	64476865	0.456734	0.0145349	1204	NA	NA	0.901467	NA
S09_58523851	9	58523851	0.456736	0.149502	1204	NA	NA	0.901467	NA
S09_58523853	9	58523853	0.456736	0.149502	1204	NA	NA	0.901467	NA
S05_4072706	5	4072706	0.456807	0.0195183	1204	NA	NA	0.901467	NA
S09_45443550	9	45443550	0.456821	0.0568937	1204	NA	NA	0.901467	NA
S01_9822902	1	9822902	0.456846	0.127076	1204	NA	NA	0.901467	NA
S05_45494984	5	45494984	0.456853	0.0195183	1204	NA	NA	0.901467	NA
S02_68478026	2	68478026	0.456856	0.054402	1204	NA	NA	0.901467	NA
S04_7553732	4	7553732	0.45686	0.250415	1204	NA	NA	0.901467	NA
S04_61882402	4	61882402	0.456878	0.103405	1204	NA	NA	0.901467	NA
S08_9398081	8	9398081	0.456884	0.0635382	1204	NA	NA	0.901467	NA
S01_7412936	1	7412936	0.456889	0.219684	1204	NA	NA	0.901467	NA
S08_55107512	8	55107512	0.456961	0.160299	1204	NA	NA	0.901467	NA
S04_17572649	4	17572649	0.456989	0.0278239	1204	NA	NA	0.901467	NA
S03_19356217	3	19356217	0.456992	0.0809801	1204	NA	NA	0.901467	NA
S06_48646892	6	48646892	0.456997	0.0228405	1204	NA	NA	0.901467	NA
S07_151461	7	151461	0.457002	0.0232558	1204	NA	NA	0.901467	NA
S02_66894718	2	66894718	0.457009	0.263289	1204	NA	NA	0.901467	NA
S02_66894754	2	66894754	0.457009	0.263289	1204	NA	NA	0.901467	NA
S05_60602603	5	60602603	0.457027	0.0357143	1204	NA	NA	0.901467	NA
S05_60602604	5	60602604	0.457027	0.0357143	1204	NA	NA	0.901467	NA
S06_56346090	6	56346090	0.457036	0.157807	1204	NA	NA	0.901467	NA
S06_56346105	6	56346105	0.457036	0.157807	1204	NA	NA	0.901467	NA
S08_60152399	8	60152399	0.457046	0.140781	1204	NA	NA	0.901467	NA
S08_60152405	8	60152405	0.457046	0.140781	1204	NA	NA	0.901467	NA
S08_60152429	8	60152429	0.457046	0.140781	1204	NA	NA	0.901467	NA
S08_23277178	8	23277178	0.457047	0.0460963	1204	NA	NA	0.901467	NA
S02_57634852	2	57634852	0.45708	0.185216	1204	NA	NA	0.901467	NA
S10_16403172	10	16403172	0.457104	0.0452658	1204	NA	NA	0.901467	NA
S03_56668007	3	56668007	0.457114	0.0656146	1204	NA	NA	0.901467	NA
S04_9327204	4	9327204	0.457117	0.0938538	1204	NA	NA	0.901467	NA
S08_47960744	8	47960744	0.457146	0.0116279	1204	NA	NA	0.901467	NA
S01_63981037	1	63981037	0.457153	0.038206	1204	NA	NA	0.901467	NA
S09_55221952	9	55221952	0.457156	0.054402	1204	NA	NA	0.901467	NA
S07_63025279	7	63025279	0.457175	0.019103	1204	NA	NA	0.901467	NA
S08_49628672	8	49628672	0.457208	0.0938538	1204	NA	NA	0.901467	NA
S02_77040502	2	77040502	0.457221	0.0423588	1204	NA	NA	0.901467	NA
S08_50932394	8	50932394	0.45728	0.0207641	1204	NA	NA	0.901467	NA
S09_4924203	9	4924203	0.457316	0.0431894	1204	NA	NA	0.901467	NA
S09_4924208	9	4924208	0.457316	0.0431894	1204	NA	NA	0.901467	NA
S09_4924238	9	4924238	0.457316	0.0431894	1204	NA	NA	0.901467	NA
S09_4924223	9	4924223	0.457316	0.0431894	1204	NA	NA	0.901467	NA
S03_31672254	3	31672254	0.457321	0.0377907	1204	NA	NA	0.901467	NA
S05_64533979	5	64533979	0.457322	0.0178571	1204	NA	NA	0.901467	NA
S05_64533990	5	64533990	0.457322	0.0178571	1204	NA	NA	0.901467	NA
S05_64533996	5	64533996	0.457322	0.0178571	1204	NA	NA	0.901467	NA
S06_10573234	6	10573234	0.457332	0.00789037	1204	NA	NA	0.901467	NA
S05_32476288	5	32476288	0.457338	0.469269	1204	NA	NA	0.901467	NA
S03_70821800	3	70821800	0.45734	0.204319	1204	NA	NA	0.901467	NA
S03_70821804	3	70821804	0.45734	0.204319	1204	NA	NA	0.901467	NA
S03_68840838	3	68840838	0.457351	0.406146	1204	NA	NA	0.901467	NA
S06_45805710	6	45805710	0.457373	0.129568	1204	NA	NA	0.901467	NA
S10_47659249	10	47659249	0.457378	0.153239	1204	NA	NA	0.901467	NA
S02_16405412	2	16405412	0.45738	0.11711	1204	NA	NA	0.901467	NA
S01_61354118	1	61354118	0.457383	0.0178571	1204	NA	NA	0.901467	NA
S02_24375463	2	24375463	0.457394	0.0714286	1204	NA	NA	0.901467	NA
S06_3349456	6	3349456	0.457396	0.124169	1204	NA	NA	0.901467	NA
S08_39665546	8	39665546	0.457412	0.029485	1204	NA	NA	0.901467	NA
S02_66838622	2	66838622	0.457426	0.312292	1204	NA	NA	0.901467	NA
S04_58119480	4	58119480	0.457429	0.281977	1204	NA	NA	0.901467	NA
S08_37856523	8	37856523	0.45743	0.0406977	1204	NA	NA	0.901467	NA
S03_49720716	3	49720716	0.457439	0.0174419	1204	NA	NA	0.901467	NA
S02_7927428	2	7927428	0.457446	0.155316	1204	NA	NA	0.901467	NA
S10_53317921	10	53317921	0.45745	0.0419435	1204	NA	NA	0.901467	NA
S05_3890720	5	3890720	0.45746	0.0510797	1204	NA	NA	0.901467	NA
S04_48072949	4	48072949	0.457462	0.134967	1204	NA	NA	0.901467	NA
S01_61899462	1	61899462	0.457466	0.125415	1204	NA	NA	0.901467	NA
S08_59144927	8	59144927	0.45751	0.0257475	1204	NA	NA	0.901467	NA
S09_9447840	9	9447840	0.457531	0.27907	1204	NA	NA	0.901467	NA
S10_9614035	10	9614035	0.45754	0.120432	1204	NA	NA	0.901467	NA
S01_3152381	1	3152381	0.457552	0.299003	1204	NA	NA	0.901467	NA
S01_3152392	1	3152392	0.457552	0.299003	1204	NA	NA	0.901467	NA
S03_60282895	3	60282895	0.457554	0.112957	1204	NA	NA	0.901467	NA
S02_10126940	2	10126940	0.457559	0.304402	1204	NA	NA	0.901467	NA
S06_52046438	6	52046438	0.457599	0.188953	1204	NA	NA	0.901479	NA
S02_10052617	2	10052617	0.457605	0.0568937	1204	NA	NA	0.901479	NA
S02_9018286	2	9018286	0.457606	0.157392	1204	NA	NA	0.901479	NA
S04_61275903	4	61275903	0.45775	0.0336379	1204	NA	NA	0.901569	NA
S06_45032055	6	45032055	0.457758	0.095515	1204	NA	NA	0.901569	NA
S06_42756998	6	42756998	0.457788	0.0581395	1204	NA	NA	0.901569	NA
S06_44521588	6	44521588	0.457795	0.158223	1204	NA	NA	0.901569	NA
S08_55809901	8	55809901	0.457804	0.0402824	1204	NA	NA	0.901569	NA
S05_39282496	5	39282496	0.457852	0.016196	1204	NA	NA	0.901569	NA
S05_39282501	5	39282501	0.457852	0.016196	1204	NA	NA	0.901569	NA
S05_39282520	5	39282520	0.457852	0.016196	1204	NA	NA	0.901569	NA
S10_22264642	10	22264642	0.457867	0.0440199	1204	NA	NA	0.901569	NA
S02_69646823	2	69646823	0.457903	0.0170266	1204	NA	NA	0.901569	NA
S10_5835553	10	5835553	0.457909	0.0651993	1204	NA	NA	0.901569	NA
S02_66158095	2	66158095	0.457956	0.318106	1204	NA	NA	0.901569	NA
S01_18910560	1	18910560	0.457967	0.0195183	1204	NA	NA	0.901569	NA
S05_62143072	5	62143072	0.457978	0.0344684	1204	NA	NA	0.901569	NA
S07_62553527	7	62553527	0.457996	0.354651	1204	NA	NA	0.901569	NA
S07_62984309	7	62984309	0.458	0.092608	1204	NA	NA	0.901569	NA
S05_71003960	5	71003960	0.45802	0.0211794	1204	NA	NA	0.901569	NA
S07_21686963	7	21686963	0.45805	0.0548173	1204	NA	NA	0.901569	NA
S07_21686967	7	21686967	0.45805	0.0548173	1204	NA	NA	0.901569	NA
S04_50671695	4	50671695	0.458054	0.0577243	1204	NA	NA	0.901569	NA
S07_5064300	7	5064300	0.458064	0.0240864	1204	NA	NA	0.901569	NA
S04_53322392	4	53322392	0.45807	0.029485	1204	NA	NA	0.901569	NA
S04_53322431	4	53322431	0.45807	0.029485	1204	NA	NA	0.901569	NA
S04_53322426	4	53322426	0.45807	0.029485	1204	NA	NA	0.901569	NA
S01_39809869	1	39809869	0.458071	0.499585	1204	NA	NA	0.901569	NA
S03_5402907	3	5402907	0.458093	0.0427741	1204	NA	NA	0.901569	NA
S04_44228816	4	44228816	0.458099	0.0153654	1204	NA	NA	0.901569	NA
S09_42813075	9	42813075	0.458114	0.0552326	1204	NA	NA	0.901569	NA
S06_50290907	6	50290907	0.458126	0.0390365	1204	NA	NA	0.901569	NA
S03_50892006	3	50892006	0.458141	0.00664452	1204	NA	NA	0.901569	NA
S03_50891988	3	50891988	0.458141	0.00664452	1204	NA	NA	0.901569	NA
S07_64340065	7	64340065	0.458156	0.0112126	1204	NA	NA	0.901569	NA
S08_4104635	8	4104635	0.458188	0.0170266	1204	NA	NA	0.901569	NA
S01_62201546	1	62201546	0.458211	0.165698	1204	NA	NA	0.901569	NA
S08_30703548	8	30703548	0.458212	0.0452658	1204	NA	NA	0.901569	NA
S07_1686382	7	1686382	0.458219	0.0506645	1204	NA	NA	0.901569	NA
S07_1686415	7	1686415	0.458219	0.0506645	1204	NA	NA	0.901569	NA
S07_1686414	7	1686414	0.458219	0.0506645	1204	NA	NA	0.901569	NA
S10_53393077	10	53393077	0.458254	0.0423588	1204	NA	NA	0.901569	NA
S01_36925703	1	36925703	0.458292	0.0730897	1204	NA	NA	0.901569	NA
S09_3329141	9	3329141	0.458316	0.0510797	1204	NA	NA	0.901569	NA
S09_3329144	9	3329144	0.458316	0.0510797	1204	NA	NA	0.901569	NA
S09_3329157	9	3329157	0.458316	0.0510797	1204	NA	NA	0.901569	NA
S05_26526131	5	26526131	0.458363	0.0614618	1204	NA	NA	0.901569	NA
S01_73608526	1	73608526	0.458386	0.175664	1204	NA	NA	0.901569	NA
S09_33809362	9	33809362	0.458405	0.120017	1204	NA	NA	0.901569	NA
S03_35686416	3	35686416	0.458412	0.0103821	1204	NA	NA	0.901569	NA
S08_53454142	8	53454142	0.458418	0.0299003	1204	NA	NA	0.901569	NA
S01_63521447	1	63521447	0.458423	0.0195183	1204	NA	NA	0.901569	NA
S01_63521448	1	63521448	0.458423	0.0195183	1204	NA	NA	0.901569	NA
S01_63521446	1	63521446	0.458423	0.0195183	1204	NA	NA	0.901569	NA
S03_26392011	3	26392011	0.458477	0.0510797	1204	NA	NA	0.901569	NA
S02_61130110	2	61130110	0.458493	0.278654	1204	NA	NA	0.901569	NA
S02_3406460	2	3406460	0.458505	0.109219	1204	NA	NA	0.901569	NA
S02_3406461	2	3406461	0.458505	0.109219	1204	NA	NA	0.901569	NA
S02_3406459	2	3406459	0.458505	0.109219	1204	NA	NA	0.901569	NA
S08_62263742	8	62263742	0.45853	0.16985	1204	NA	NA	0.901569	NA
S09_23617972	9	23617972	0.458534	0.0743355	1204	NA	NA	0.901569	NA
S10_7139343	10	7139343	0.458551	0.364618	1204	NA	NA	0.901569	NA
S01_79858820	1	79858820	0.458595	0.16902	1204	NA	NA	0.901569	NA
S01_6773138	1	6773138	0.458597	0.231312	1204	NA	NA	0.901569	NA
S09_26380147	9	26380147	0.458606	0.274917	1204	NA	NA	0.901569	NA
S06_22476265	6	22476265	0.458614	0.0269934	1204	NA	NA	0.901569	NA
S02_5655638	2	5655638	0.458629	0.0552326	1204	NA	NA	0.901569	NA
S04_23822887	4	23822887	0.458645	0.109219	1204	NA	NA	0.901569	NA
S02_53697492	2	53697492	0.458671	0.0448505	1204	NA	NA	0.901569	NA
S02_53697499	2	53697499	0.458671	0.0448505	1204	NA	NA	0.901569	NA
S02_53697507	2	53697507	0.458671	0.0448505	1204	NA	NA	0.901569	NA
S04_57391981	4	57391981	0.458677	0.0531561	1204	NA	NA	0.901569	NA
S04_57391979	4	57391979	0.458677	0.0531561	1204	NA	NA	0.901569	NA
S10_53648886	10	53648886	0.458682	0.103405	1204	NA	NA	0.901569	NA
S05_71542899	5	71542899	0.458698	0.0174419	1204	NA	NA	0.901569	NA
S07_62287654	7	62287654	0.458711	0.341777	1204	NA	NA	0.901569	NA
S02_885500	2	885500	0.458715	0.485465	1204	NA	NA	0.901569	NA
S02_885507	2	885507	0.458715	0.485465	1204	NA	NA	0.901569	NA
S06_55602181	6	55602181	0.458727	0.0614618	1204	NA	NA	0.901569	NA
S05_8044200	5	8044200	0.458738	0.0141196	1204	NA	NA	0.901569	NA
S10_11378458	10	11378458	0.458778	0.202243	1204	NA	NA	0.901569	NA
S01_79053598	1	79053598	0.458816	0.129568	1204	NA	NA	0.901569	NA
S02_8415142	2	8415142	0.458825	0.0668605	1204	NA	NA	0.901569	NA
S05_68193083	5	68193083	0.458825	0.0157807	1204	NA	NA	0.901569	NA
S04_9689341	4	9689341	0.458828	0.0639535	1204	NA	NA	0.901569	NA
S09_43957535	9	43957535	0.458833	0.041113	1204	NA	NA	0.901569	NA
S09_43957563	9	43957563	0.458833	0.041113	1204	NA	NA	0.901569	NA
S10_4354629	10	4354629	0.45884	0.379153	1204	NA	NA	0.901569	NA
S02_68799263	2	68799263	0.458854	0.408638	1204	NA	NA	0.901569	NA
S02_68799281	2	68799281	0.458854	0.408638	1204	NA	NA	0.901569	NA
S02_68799302	2	68799302	0.458854	0.408638	1204	NA	NA	0.901569	NA
S10_35353302	10	35353302	0.458966	0.0195183	1204	NA	NA	0.901682	NA
S03_27863984	3	27863984	0.458968	0.0195183	1204	NA	NA	0.901682	NA
S09_54902904	9	54902904	0.458995	0.0182724	1204	NA	NA	0.901682	NA
S09_54902927	9	54902927	0.458995	0.0182724	1204	NA	NA	0.901682	NA
S02_39761142	2	39761142	0.458997	0.466777	1204	NA	NA	0.901682	NA
S01_9391550	1	9391550	0.459009	0.0539867	1204	NA	NA	0.901682	NA
S01_23122104	1	23122104	0.459019	0.0269934	1204	NA	NA	0.901682	NA
S04_22725641	4	22725641	0.459034	0.0257475	1204	NA	NA	0.901682	NA
S03_26289902	3	26289902	0.459059	0.348422	1204	NA	NA	0.901682	NA
S03_26289908	3	26289908	0.459059	0.348422	1204	NA	NA	0.901682	NA
S03_6010951	3	6010951	0.459083	0.141196	1204	NA	NA	0.901682	NA
S03_6010954	3	6010954	0.459083	0.141196	1204	NA	NA	0.901682	NA
S01_54732476	1	54732476	0.459088	0.33887	1204	NA	NA	0.901682	NA
S06_11625438	6	11625438	0.459114	0.159053	1204	NA	NA	0.901696	NA
S10_5689132	10	5689132	0.459123	0.038206	1204	NA	NA	0.901696	NA
S10_42104718	10	42104718	0.459162	0.0228405	1204	NA	NA	0.901745	NA
S04_53942533	4	53942533	0.459203	0.0419435	1204	NA	NA	0.901796	NA
S04_62156666	4	62156666	0.459215	0.151578	1204	NA	NA	0.901796	NA
S06_307729	6	307729	0.459313	0.335548	1204	NA	NA	0.901885	NA
S10_14661951	10	14661951	0.459314	0.0490033	1204	NA	NA	0.901885	NA
S10_15692902	10	15692902	0.459314	0.0490033	1204	NA	NA	0.901885	NA
S01_5238606	1	5238606	0.459315	0.0149502	1204	NA	NA	0.901885	NA
S04_55725612	4	55725612	0.459429	0.0386213	1204	NA	NA	0.902055	NA
S08_51332886	8	51332886	0.459429	0.103405	1204	NA	NA	0.902055	NA
S02_74166067	2	74166067	0.459442	0.243355	1204	NA	NA	0.902055	NA
S01_7809072	1	7809072	0.459496	0.0980066	1204	NA	NA	0.902087	NA
S09_57511362	9	57511362	0.459503	0.0398671	1204	NA	NA	0.902087	NA
S06_46071844	6	46071844	0.45952	0.100914	1204	NA	NA	0.902087	NA
S04_63232274	4	63232274	0.45956	0.089701	1204	NA	NA	0.902087	NA
S05_31940174	5	31940174	0.459588	0.103821	1204	NA	NA	0.902087	NA
S03_73744469	3	73744469	0.459588	0.103405	1204	NA	NA	0.902087	NA
S03_73744486	3	73744486	0.459588	0.103405	1204	NA	NA	0.902087	NA
S10_5545603	10	5545603	0.459598	0.0290698	1204	NA	NA	0.902087	NA
S06_21760853	6	21760853	0.459618	0.0888704	1204	NA	NA	0.902087	NA
S02_59152437	2	59152437	0.459643	0.218854	1204	NA	NA	0.902087	NA
S01_27906577	1	27906577	0.459652	0.420266	1204	NA	NA	0.902087	NA
S09_56275701	9	56275701	0.459655	0.0249169	1204	NA	NA	0.902087	NA
S09_56275690	9	56275690	0.459655	0.0249169	1204	NA	NA	0.902087	NA
S07_19536757	7	19536757	0.459658	0.038206	1204	NA	NA	0.902087	NA
S02_57787890	2	57787890	0.459664	0.0519103	1204	NA	NA	0.902087	NA
S02_61154137	2	61154137	0.459692	0.280731	1204	NA	NA	0.902116	NA
S09_56455292	9	56455292	0.459725	0.0452658	1204	NA	NA	0.902127	NA
S07_58162337	7	58162337	0.459725	0.372924	1204	NA	NA	0.902127	NA
S01_68388024	1	68388024	0.459769	0.0265781	1204	NA	NA	0.902165	NA
S03_56649948	3	56649948	0.459772	0.0128738	1204	NA	NA	0.902165	NA
S07_13732598	7	13732598	0.459834	0.0128738	1204	NA	NA	0.902261	NA
S09_32495346	9	32495346	0.459865	0.150748	1204	NA	NA	0.902276	NA
S08_24735843	8	24735843	0.459883	0.0880399	1204	NA	NA	0.902276	NA
S08_56829853	8	56829853	0.459919	0.134967	1204	NA	NA	0.902276	NA
S03_46872505	3	46872505	0.459976	0.0245017	1204	NA	NA	0.902276	NA
S07_7005666	7	7005666	0.459981	0.0473422	1204	NA	NA	0.902276	NA
S06_52774820	6	52774820	0.459993	0.0166113	1204	NA	NA	0.902276	NA
S07_4737767	7	4737767	0.460026	0.0253322	1204	NA	NA	0.902276	NA
S09_5916638	9	5916638	0.460038	0.288621	1204	NA	NA	0.902276	NA
S07_12632920	7	12632920	0.460061	0.322674	1204	NA	NA	0.902276	NA
S09_2075322	9	2075322	0.460062	0.100498	1204	NA	NA	0.902276	NA
S06_32192361	6	32192361	0.460064	0.188538	1204	NA	NA	0.902276	NA
S10_3301739	10	3301739	0.460069	0.0843023	1204	NA	NA	0.902276	NA
S03_55062824	3	55062824	0.460122	0.0373754	1204	NA	NA	0.902276	NA
S05_70265963	5	70265963	0.460142	0.199336	1204	NA	NA	0.902276	NA
S05_9695622	5	9695622	0.460148	0.36005	1204	NA	NA	0.902276	NA
S05_5658558	5	5658558	0.460226	0.102575	1204	NA	NA	0.902276	NA
S05_5658585	5	5658585	0.460226	0.102575	1204	NA	NA	0.902276	NA
S05_5658123	5	5658123	0.460226	0.102575	1204	NA	NA	0.902276	NA
S05_5658125	5	5658125	0.460226	0.102575	1204	NA	NA	0.902276	NA
S05_5658567	5	5658567	0.460226	0.102575	1204	NA	NA	0.902276	NA
S03_33689247	3	33689247	0.46025	0.0784884	1204	NA	NA	0.902276	NA
S05_4936672	5	4936672	0.460251	0.041113	1204	NA	NA	0.902276	NA
S10_790881	10	790881	0.460251	0.13912	1204	NA	NA	0.902276	NA
S04_56596253	4	56596253	0.460269	0.0128738	1204	NA	NA	0.902276	NA
S09_6958674	9	6958674	0.460278	0.232558	1204	NA	NA	0.902276	NA
S01_18861149	1	18861149	0.460286	0.0552326	1204	NA	NA	0.902276	NA
S06_57588326	6	57588326	0.460287	0.283638	1204	NA	NA	0.902276	NA
S02_74511895	2	74511895	0.460288	0.173588	1204	NA	NA	0.902276	NA
S04_40658752	4	40658752	0.460305	0.0207641	1204	NA	NA	0.902276	NA
S03_4368840	3	4368840	0.460307	0.122924	1204	NA	NA	0.902276	NA
S02_10580686	2	10580686	0.460309	0.260382	1204	NA	NA	0.902276	NA
S05_69623597	5	69623597	0.460321	0.130399	1204	NA	NA	0.902276	NA
S08_39438689	8	39438689	0.460325	0.0996678	1204	NA	NA	0.902276	NA
S02_16405251	2	16405251	0.460353	0.0124585	1204	NA	NA	0.902276	NA
S01_25035703	1	25035703	0.460355	0.0170266	1204	NA	NA	0.902276	NA
S09_2723732	9	2723732	0.460362	0.160714	1204	NA	NA	0.902276	NA
S01_30590925	1	30590925	0.460402	0.0257475	1204	NA	NA	0.902276	NA
S10_48432471	10	48432471	0.46042	0.0195183	1204	NA	NA	0.902276	NA
S10_48432524	10	48432524	0.46042	0.0195183	1204	NA	NA	0.902276	NA
S02_53843418	2	53843418	0.460441	0.0535714	1204	NA	NA	0.902276	NA
S02_53843457	2	53843457	0.460441	0.0535714	1204	NA	NA	0.902276	NA
S07_3288099	7	3288099	0.460442	0.0398671	1204	NA	NA	0.902276	NA
S04_2577786	4	2577786	0.460459	0.0103821	1204	NA	NA	0.902276	NA
S01_71667770	1	71667770	0.460468	0.327658	1204	NA	NA	0.902276	NA
S08_4354934	8	4354934	0.460506	0.048588	1204	NA	NA	0.902276	NA
S04_6865362	4	6865362	0.460506	0.00664452	1204	NA	NA	0.902276	NA
S05_30782060	5	30782060	0.460507	0.0141196	1204	NA	NA	0.902276	NA
S02_3266751	2	3266751	0.460509	0.340532	1204	NA	NA	0.902276	NA
S10_5115658	10	5115658	0.460511	0.360465	1204	NA	NA	0.902276	NA
S03_21251218	3	21251218	0.460535	0.019103	1204	NA	NA	0.902295	NA
S03_18045419	3	18045419	0.460557	0.0917774	1204	NA	NA	0.902298	NA
S08_42862306	8	42862306	0.460623	0.217608	1204	NA	NA	0.902298	NA
S06_48787520	6	48787520	0.460638	0.0195183	1204	NA	NA	0.902298	NA
S06_4985849	6	4985849	0.460645	0.086794	1204	NA	NA	0.902298	NA
S07_62287648	7	62287648	0.460661	0.296096	1204	NA	NA	0.902298	NA
S07_62287653	7	62287653	0.460661	0.296096	1204	NA	NA	0.902298	NA
S10_12623298	10	12623298	0.460663	0.0481728	1204	NA	NA	0.902298	NA
S01_73687871	1	73687871	0.460701	0.175249	1204	NA	NA	0.902298	NA
S03_48019127	3	48019127	0.460727	0.269934	1204	NA	NA	0.902298	NA
S03_58168669	3	58168669	0.460745	0.465947	1204	NA	NA	0.902298	NA
S03_58168671	3	58168671	0.460745	0.465947	1204	NA	NA	0.902298	NA
S03_58168672	3	58168672	0.460745	0.465947	1204	NA	NA	0.902298	NA
S03_58168670	3	58168670	0.460745	0.465947	1204	NA	NA	0.902298	NA
S06_58203443	6	58203443	0.460747	0.029485	1204	NA	NA	0.902298	NA
S08_5441465	8	5441465	0.460778	0.121678	1204	NA	NA	0.902298	NA
S04_2370781	4	2370781	0.460799	0.107143	1204	NA	NA	0.902298	NA
S09_58540294	9	58540294	0.460805	0.301495	1204	NA	NA	0.902298	NA
S06_814364	6	814364	0.460806	0.0211794	1204	NA	NA	0.902298	NA
S02_67346617	2	67346617	0.460819	0.0460963	1204	NA	NA	0.902298	NA
S05_62094177	5	62094177	0.460823	0.0336379	1204	NA	NA	0.902298	NA
S05_62094204	5	62094204	0.460823	0.0336379	1204	NA	NA	0.902298	NA
S06_28504254	6	28504254	0.46084	0.0639535	1204	NA	NA	0.902304	NA
S09_58048834	9	58048834	0.460857	0.176495	1204	NA	NA	0.90231	NA
S05_44358442	5	44358442	0.460902	0.303156	1204	NA	NA	0.902319	NA
S02_59745664	2	59745664	0.460912	0.0145349	1204	NA	NA	0.902319	NA
S02_61135380	2	61135380	0.46092	0.166113	1204	NA	NA	0.902319	NA
S02_2074588	2	2074588	0.460928	0.312292	1204	NA	NA	0.902319	NA
S04_62041526	4	62041526	0.460934	0.0523256	1204	NA	NA	0.902319	NA
S08_25809133	8	25809133	0.460943	0.0253322	1204	NA	NA	0.902319	NA
S01_64134526	1	64134526	0.460987	0.0647841	1204	NA	NA	0.902378	NA
S09_58344465	9	58344465	0.461003	0.051495	1204	NA	NA	0.902383	NA
S04_55749685	4	55749685	0.461037	0.0215947	1204	NA	NA	0.902399	NA
S05_55687649	5	55687649	0.461072	0.0282392	1204	NA	NA	0.902399	NA
S05_65501637	5	65501637	0.461099	0.0556478	1204	NA	NA	0.902399	NA
S05_65501719	5	65501719	0.461099	0.0556478	1204	NA	NA	0.902399	NA
S05_65501607	5	65501607	0.461099	0.0556478	1204	NA	NA	0.902399	NA
S09_31551282	9	31551282	0.461115	0.163621	1204	NA	NA	0.902399	NA
S01_17012891	1	17012891	0.461153	0.265365	1204	NA	NA	0.902399	NA
S01_68398807	1	68398807	0.461155	0.274502	1204	NA	NA	0.902399	NA
S05_25635239	5	25635239	0.461162	0.016196	1204	NA	NA	0.902399	NA
S10_42218042	10	42218042	0.461179	0.0693522	1204	NA	NA	0.902399	NA
S10_42218049	10	42218049	0.461179	0.0693522	1204	NA	NA	0.902399	NA
S01_51191099	1	51191099	0.461186	0.0440199	1204	NA	NA	0.902399	NA
S10_10704674	10	10704674	0.461193	0.0768272	1204	NA	NA	0.902399	NA
S05_60995772	5	60995772	0.461222	0.0369601	1204	NA	NA	0.902399	NA
S05_60995773	5	60995773	0.461222	0.0369601	1204	NA	NA	0.902399	NA
S02_74720871	2	74720871	0.461243	0.248754	1204	NA	NA	0.902399	NA
S06_56122126	6	56122126	0.461244	0.0523256	1204	NA	NA	0.902399	NA
S05_55693988	5	55693988	0.461278	0.0813953	1204	NA	NA	0.90244	NA
S08_45928680	8	45928680	0.461314	0.192691	1204	NA	NA	0.902476	NA
S09_48490162	9	48490162	0.461324	0.24294	1204	NA	NA	0.902476	NA
S01_11302079	1	11302079	0.461374	0.0137043	1204	NA	NA	0.902518	NA
S08_56929990	8	56929990	0.461378	0.348422	1204	NA	NA	0.902518	NA
S01_13370816	1	13370816	0.461386	0.405731	1204	NA	NA	0.902518	NA
S10_12328461	10	12328461	0.461405	0.0207641	1204	NA	NA	0.902518	NA
S04_53819452	4	53819452	0.461415	0.0186877	1204	NA	NA	0.902518	NA
S02_68591678	2	68591678	0.461428	0.0174419	1204	NA	NA	0.902518	NA
S04_57075535	4	57075535	0.461448	0.0456811	1204	NA	NA	0.90253	NA
S05_45579844	5	45579844	0.461485	0.122508	1204	NA	NA	0.902544	NA
S03_55555604	3	55555604	0.461494	0.307724	1204	NA	NA	0.902544	NA
S06_49647852	6	49647852	0.461496	0.0369601	1204	NA	NA	0.902544	NA
S07_36584385	7	36584385	0.461559	0.0195183	1204	NA	NA	0.902591	NA
S01_30582341	1	30582341	0.461559	0.0186877	1204	NA	NA	0.902591	NA
S01_52986077	1	52986077	0.46156	0.0689369	1204	NA	NA	0.902591	NA
S08_5009180	8	5009180	0.461588	0.0510797	1204	NA	NA	0.902611	NA
S04_60364345	4	60364345	0.461608	0.0452658	1204	NA	NA	0.902611	NA
S06_54849865	6	54849865	0.461639	0.0249169	1204	NA	NA	0.902611	NA
S07_24576872	7	24576872	0.461656	0.0402824	1204	NA	NA	0.902611	NA
S02_8335273	2	8335273	0.46166	0.0552326	1204	NA	NA	0.902611	NA
S06_47332006	6	47332006	0.461676	0.0203488	1204	NA	NA	0.902611	NA
S02_27525748	2	27525748	0.461679	0.0406977	1204	NA	NA	0.902611	NA
S08_12134407	8	12134407	0.461694	0.019103	1204	NA	NA	0.902611	NA
S08_12134445	8	12134445	0.461694	0.019103	1204	NA	NA	0.902611	NA
S04_32793346	4	32793346	0.461753	0.00830565	1204	NA	NA	0.902642	NA
S05_638455	5	638455	0.461779	0.0182724	1204	NA	NA	0.902642	NA
S07_2347063	7	2347063	0.461804	0.13912	1204	NA	NA	0.902642	NA
S01_72146048	1	72146048	0.461817	0.0423588	1204	NA	NA	0.902642	NA
S05_71168964	5	71168964	0.461828	0.0112126	1204	NA	NA	0.902642	NA
S10_16734689	10	16734689	0.461831	0.0116279	1204	NA	NA	0.902642	NA
S10_16734705	10	16734705	0.461831	0.0116279	1204	NA	NA	0.902642	NA
S10_16734713	10	16734713	0.461831	0.0116279	1204	NA	NA	0.902642	NA
S04_4776758	4	4776758	0.461833	0.0801495	1204	NA	NA	0.902642	NA
S02_72426177	2	72426177	0.461902	0.0290698	1204	NA	NA	0.902725	NA
S06_46925922	6	46925922	0.461915	0.0328073	1204	NA	NA	0.902725	NA
S05_68275335	5	68275335	0.461916	0.133306	1204	NA	NA	0.902725	NA
S02_69536671	2	69536671	0.461942	0.246262	1204	NA	NA	0.902747	NA
S08_45921000	8	45921000	0.461955	0.269103	1204	NA	NA	0.902747	NA
S09_56125351	9	56125351	0.461982	0.129568	1204	NA	NA	0.902773	NA
S03_52261094	3	52261094	0.462009	0.477159	1204	NA	NA	0.902799	NA
S01_66592243	1	66592243	0.462068	0.0170266	1204	NA	NA	0.902889	NA
S07_62191231	7	62191231	0.462115	0.423588	1204	NA	NA	0.902908	NA
S09_4891330	9	4891330	0.462156	0.00830565	1204	NA	NA	0.902908	NA
S09_4891336	9	4891336	0.462156	0.00830565	1204	NA	NA	0.902908	NA
S01_50256526	1	50256526	0.462168	0.0444352	1204	NA	NA	0.902908	NA
S01_50256548	1	50256548	0.462168	0.0444352	1204	NA	NA	0.902908	NA
S01_68462487	1	68462487	0.462177	0.0174419	1204	NA	NA	0.902908	NA
S04_41889870	4	41889870	0.462186	0.278654	1204	NA	NA	0.902908	NA
S07_28387031	7	28387031	0.462222	0.0307309	1204	NA	NA	0.902908	NA
S06_34967494	6	34967494	0.462226	0.173173	1204	NA	NA	0.902908	NA
S05_31217267	5	31217267	0.462243	0.494601	1204	NA	NA	0.902908	NA
S07_3736637	7	3736637	0.462248	0.226744	1204	NA	NA	0.902908	NA
S01_62009299	1	62009299	0.462277	0.0215947	1204	NA	NA	0.902908	NA
S01_9787524	1	9787524	0.462287	0.0265781	1204	NA	NA	0.902908	NA
S03_46903750	3	46903750	0.462338	0.196013	1204	NA	NA	0.902908	NA
S07_57485803	7	57485803	0.462353	0.0888704	1204	NA	NA	0.902908	NA
S07_57485822	7	57485822	0.462353	0.0888704	1204	NA	NA	0.902908	NA
S03_55594483	3	55594483	0.462374	0.170681	1204	NA	NA	0.902908	NA
S08_9474571	8	9474571	0.462393	0.196844	1204	NA	NA	0.902908	NA
S04_41995745	4	41995745	0.462393	0.105897	1204	NA	NA	0.902908	NA
S05_70140652	5	70140652	0.462408	0.0490033	1204	NA	NA	0.902908	NA
S01_12967980	1	12967980	0.462408	0.247508	1204	NA	NA	0.902908	NA
S01_12968016	1	12968016	0.462408	0.247508	1204	NA	NA	0.902908	NA
S04_58662081	4	58662081	0.462442	0.0726744	1204	NA	NA	0.902908	NA
S06_6456429	6	6456429	0.462445	0.0456811	1204	NA	NA	0.902908	NA
S01_61229247	1	61229247	0.462452	0.0157807	1204	NA	NA	0.902908	NA
S02_5396225	2	5396225	0.462453	0.102575	1204	NA	NA	0.902908	NA
S02_5396234	2	5396234	0.462453	0.102575	1204	NA	NA	0.902908	NA
S06_23146319	6	23146319	0.462461	0.234635	1204	NA	NA	0.902908	NA
S09_47072347	9	47072347	0.462518	0.016196	1204	NA	NA	0.902992	NA
S04_17864812	4	17864812	0.462547	0.0506645	1204	NA	NA	0.902996	NA
S04_17864811	4	17864811	0.462547	0.0506645	1204	NA	NA	0.902996	NA
S04_61907173	4	61907173	0.462624	0.0182724	1204	NA	NA	0.903094	NA
S04_38049791	4	38049791	0.462625	0.292359	1204	NA	NA	0.903094	NA
S06_41603803	6	41603803	0.462646	0.160714	1204	NA	NA	0.903108	NA
S01_76157688	1	76157688	0.462694	0.321429	1204	NA	NA	0.903171	NA
S01_47952532	1	47952532	0.462705	0.436462	1204	NA	NA	0.903171	NA
S02_38856103	2	38856103	0.46274	0.0460963	1204	NA	NA	0.903198	NA
S07_64340036	7	64340036	0.462754	0.0145349	1204	NA	NA	0.903198	NA
S05_39776557	5	39776557	0.462763	0.254568	1204	NA	NA	0.903198	NA
S02_72685369	2	72685369	0.462774	0.0336379	1204	NA	NA	0.903198	NA
S08_58246978	8	58246978	0.462789	0.0170266	1204	NA	NA	0.903201	NA
S05_42768890	5	42768890	0.462803	0.0490033	1204	NA	NA	0.903203	NA
S01_32326502	1	32326502	0.462853	0.0261628	1204	NA	NA	0.903254	NA
S01_24596116	1	24596116	0.462857	0.120847	1204	NA	NA	0.903254	NA
S01_14291656	1	14291656	0.462901	0.211379	1204	NA	NA	0.903262	NA
S02_14137403	2	14137403	0.462935	0.318522	1204	NA	NA	0.903262	NA
S04_63138451	4	63138451	0.462937	0.0157807	1204	NA	NA	0.903262	NA
S08_61744186	8	61744186	0.462938	0.276578	1204	NA	NA	0.903262	NA
S06_5929842	6	5929842	0.46299	0.450581	1204	NA	NA	0.903262	NA
S02_43538429	2	43538429	0.46303	0.0477575	1204	NA	NA	0.903262	NA
S02_43538426	2	43538426	0.46303	0.0477575	1204	NA	NA	0.903262	NA
S02_43538439	2	43538439	0.46303	0.0477575	1204	NA	NA	0.903262	NA
S04_63656058	4	63656058	0.463059	0.328904	1204	NA	NA	0.903262	NA
S02_3017142	2	3017142	0.463089	0.0577243	1204	NA	NA	0.903262	NA
S02_3017141	2	3017141	0.463089	0.0577243	1204	NA	NA	0.903262	NA
S08_60018827	8	60018827	0.463113	0.160714	1204	NA	NA	0.903262	NA
S03_41818027	3	41818027	0.463133	0.0498339	1204	NA	NA	0.903262	NA
S05_10655744	5	10655744	0.463141	0.482558	1204	NA	NA	0.903262	NA
S06_48400098	6	48400098	0.463179	0.0311462	1204	NA	NA	0.903262	NA
S06_48400073	6	48400073	0.463179	0.0311462	1204	NA	NA	0.903262	NA
S01_56904420	1	56904420	0.463225	0.0826412	1204	NA	NA	0.903262	NA
S08_58966645	8	58966645	0.463227	0.0456811	1204	NA	NA	0.903262	NA
S04_68039512	4	68039512	0.463256	0.0103821	1204	NA	NA	0.903262	NA
S04_9815701	4	9815701	0.463259	0.016196	1204	NA	NA	0.903262	NA
S04_9815723	4	9815723	0.463259	0.016196	1204	NA	NA	0.903262	NA
S04_9815689	4	9815689	0.463259	0.016196	1204	NA	NA	0.903262	NA
S04_9815721	4	9815721	0.463259	0.016196	1204	NA	NA	0.903262	NA
S04_54007006	4	54007006	0.463304	0.0436047	1204	NA	NA	0.903262	NA
S05_57548217	5	57548217	0.46331	0.038206	1204	NA	NA	0.903262	NA
S05_57548239	5	57548239	0.46331	0.038206	1204	NA	NA	0.903262	NA
S03_32384844	3	32384844	0.463326	0.0174419	1204	NA	NA	0.903262	NA
S03_32384843	3	32384843	0.463326	0.0174419	1204	NA	NA	0.903262	NA
S02_23149492	2	23149492	0.463326	0.0112126	1204	NA	NA	0.903262	NA
S07_17758968	7	17758968	0.463353	0.148256	1204	NA	NA	0.903262	NA
S03_56255054	3	56255054	0.463355	0.100498	1204	NA	NA	0.903262	NA
S01_15291234	1	15291234	0.463419	0.186877	1204	NA	NA	0.903262	NA
S01_1205780	1	1205780	0.46342	0.384136	1204	NA	NA	0.903262	NA
S01_52803029	1	52803029	0.463432	0.103821	1204	NA	NA	0.903262	NA
S04_15604768	4	15604768	0.463451	0.0228405	1204	NA	NA	0.903262	NA
S10_25504879	10	25504879	0.463453	0.244186	1204	NA	NA	0.903262	NA
S03_8416519	3	8416519	0.463485	0.0431894	1204	NA	NA	0.903262	NA
S08_53538530	8	53538530	0.463496	0.0215947	1204	NA	NA	0.903262	NA
S01_60003456	1	60003456	0.463511	0.0502492	1204	NA	NA	0.903262	NA
S01_60003477	1	60003477	0.463511	0.0502492	1204	NA	NA	0.903262	NA
S01_60003486	1	60003486	0.463511	0.0502492	1204	NA	NA	0.903262	NA
S07_3386271	7	3386271	0.463549	0.105897	1204	NA	NA	0.903262	NA
S07_3386306	7	3386306	0.463549	0.105897	1204	NA	NA	0.903262	NA
S04_7066644	4	7066644	0.463551	0.0494186	1204	NA	NA	0.903262	NA
S02_10459250	2	10459250	0.46356	0.0199336	1204	NA	NA	0.903262	NA
S04_53920502	4	53920502	0.463561	0.272841	1204	NA	NA	0.903262	NA
S06_4820106	6	4820106	0.463584	0.0348837	1204	NA	NA	0.903262	NA
S05_18937323	5	18937323	0.463591	0.0224252	1204	NA	NA	0.903262	NA
S06_33653638	6	33653638	0.463601	0.0149502	1204	NA	NA	0.903262	NA
S04_13601185	4	13601185	0.463643	0.0448505	1204	NA	NA	0.903262	NA
S02_59180960	2	59180960	0.463671	0.0647841	1204	NA	NA	0.903262	NA
S01_7301892	1	7301892	0.463681	0.143272	1204	NA	NA	0.903262	NA
S06_1744431	6	1744431	0.463694	0.102159	1204	NA	NA	0.903262	NA
S06_1744436	6	1744436	0.463694	0.102159	1204	NA	NA	0.903262	NA
S06_30996098	6	30996098	0.463739	0.104236	1204	NA	NA	0.903262	NA
S06_30996097	6	30996097	0.463739	0.104236	1204	NA	NA	0.903262	NA
S08_62016922	8	62016922	0.463748	0.0477575	1204	NA	NA	0.903262	NA
S08_33736255	8	33736255	0.46375	0.0456811	1204	NA	NA	0.903262	NA
S05_3176566	5	3176566	0.463778	0.0510797	1204	NA	NA	0.903262	NA
S05_3176561	5	3176561	0.463778	0.0510797	1204	NA	NA	0.903262	NA
S05_3176565	5	3176565	0.463778	0.0510797	1204	NA	NA	0.903262	NA
S08_55161926	8	55161926	0.463805	0.495432	1204	NA	NA	0.903262	NA
S05_45456354	5	45456354	0.463808	0.019103	1204	NA	NA	0.903262	NA
S04_65864419	4	65864419	0.46381	0.0477575	1204	NA	NA	0.903262	NA
S10_12942622	10	12942622	0.463838	0.0282392	1204	NA	NA	0.903262	NA
S06_41583077	6	41583077	0.463853	0.464286	1204	NA	NA	0.903262	NA
S06_41583084	6	41583084	0.463853	0.464286	1204	NA	NA	0.903262	NA
S03_48690730	3	48690730	0.463878	0.384136	1204	NA	NA	0.903262	NA
S08_13626806	8	13626806	0.463919	0.0701827	1204	NA	NA	0.903262	NA
S03_60897609	3	60897609	0.463928	0.0577243	1204	NA	NA	0.903262	NA
S02_41928748	2	41928748	0.463935	0.0826412	1204	NA	NA	0.903262	NA
S03_30606513	3	30606513	0.463944	0.362542	1204	NA	NA	0.903262	NA
S03_30606501	3	30606501	0.463944	0.362542	1204	NA	NA	0.903262	NA
S03_30606510	3	30606510	0.463944	0.362542	1204	NA	NA	0.903262	NA
S05_42768873	5	42768873	0.463964	0.0490033	1204	NA	NA	0.903262	NA
S01_30590922	1	30590922	0.464008	0.013289	1204	NA	NA	0.903262	NA
S10_16076259	10	16076259	0.464014	0.0124585	1204	NA	NA	0.903262	NA
S03_4592768	3	4592768	0.464023	0.196844	1204	NA	NA	0.903262	NA
S05_68657045	5	68657045	0.464037	0.284884	1204	NA	NA	0.903262	NA
S05_68657057	5	68657057	0.464037	0.284884	1204	NA	NA	0.903262	NA
S02_30085705	2	30085705	0.46404	0.0278239	1204	NA	NA	0.903262	NA
S04_61899053	4	61899053	0.464077	0.200581	1204	NA	NA	0.903262	NA
S03_64225520	3	64225520	0.464081	0.0465116	1204	NA	NA	0.903262	NA
S06_21035119	6	21035119	0.464084	0.0456811	1204	NA	NA	0.903262	NA
S07_32060105	7	32060105	0.464096	0.0498339	1204	NA	NA	0.903262	NA
S07_32060098	7	32060098	0.464096	0.0498339	1204	NA	NA	0.903262	NA
S04_25264622	4	25264622	0.464113	0.089701	1204	NA	NA	0.903262	NA
S05_34069909	5	34069909	0.464127	0.102159	1204	NA	NA	0.903262	NA
S02_7071218	2	7071218	0.46413	0.0145349	1204	NA	NA	0.903262	NA
S02_7071220	2	7071220	0.46413	0.0145349	1204	NA	NA	0.903262	NA
S02_7071219	2	7071219	0.46413	0.0145349	1204	NA	NA	0.903262	NA
S06_17350419	6	17350419	0.46414	0.129568	1204	NA	NA	0.903262	NA
S02_61872515	2	61872515	0.464209	0.405316	1204	NA	NA	0.903262	NA
S05_69378368	5	69378368	0.464227	0.0963455	1204	NA	NA	0.903262	NA
S02_76323512	2	76323512	0.464271	0.0888704	1204	NA	NA	0.903262	NA
S05_67881580	5	67881580	0.464284	0.041113	1204	NA	NA	0.903262	NA
S05_67881587	5	67881587	0.464284	0.041113	1204	NA	NA	0.903262	NA
S05_67881591	5	67881591	0.464284	0.041113	1204	NA	NA	0.903262	NA
S05_4854807	5	4854807	0.464296	0.115864	1204	NA	NA	0.903262	NA
S07_44595369	7	44595369	0.464304	0.0344684	1204	NA	NA	0.903262	NA
S02_11988020	2	11988020	0.464313	0.0921927	1204	NA	NA	0.903262	NA
S10_14150933	10	14150933	0.464324	0.143688	1204	NA	NA	0.903262	NA
S04_54101321	4	54101321	0.464329	0.0523256	1204	NA	NA	0.903262	NA
S04_54101323	4	54101323	0.464329	0.0523256	1204	NA	NA	0.903262	NA
S01_54988648	1	54988648	0.464368	0.0112126	1204	NA	NA	0.903262	NA
S01_54988655	1	54988655	0.464368	0.0112126	1204	NA	NA	0.903262	NA
S01_33298572	1	33298572	0.464377	0.475498	1204	NA	NA	0.903262	NA
S05_70160282	5	70160282	0.464381	0.0207641	1204	NA	NA	0.903262	NA
S09_51372717	9	51372717	0.464403	0.0186877	1204	NA	NA	0.903262	NA
S03_51123437	3	51123437	0.464436	0.019103	1204	NA	NA	0.903262	NA
S02_15000686	2	15000686	0.464444	0.0402824	1204	NA	NA	0.903262	NA
S06_52842347	6	52842347	0.464449	0.0419435	1204	NA	NA	0.903262	NA
S04_59601352	4	59601352	0.46446	0.0315615	1204	NA	NA	0.903262	NA
S04_59601382	4	59601382	0.46446	0.0315615	1204	NA	NA	0.903262	NA
S04_59601387	4	59601387	0.46446	0.0315615	1204	NA	NA	0.903262	NA
S09_5903504	9	5903504	0.46449	0.211794	1204	NA	NA	0.903262	NA
S05_38589131	5	38589131	0.464498	0.124585	1204	NA	NA	0.903262	NA
S05_38589160	5	38589160	0.464498	0.124585	1204	NA	NA	0.903262	NA
S02_6100094	2	6100094	0.464514	0.0818106	1204	NA	NA	0.903262	NA
S08_32307137	8	32307137	0.464519	0.0141196	1204	NA	NA	0.903262	NA
S08_32307175	8	32307175	0.464519	0.0141196	1204	NA	NA	0.903262	NA
S01_30178937	1	30178937	0.46453	0.0531561	1204	NA	NA	0.903262	NA
S07_4391333	7	4391333	0.464564	0.0863787	1204	NA	NA	0.903272	NA
S09_19861348	9	19861348	0.464572	0.0286545	1204	NA	NA	0.903272	NA
S06_54403235	6	54403235	0.464578	0.366279	1204	NA	NA	0.903272	NA
S08_24764909	8	24764909	0.46459	0.241694	1204	NA	NA	0.903272	NA
S01_22484566	1	22484566	0.464612	0.414452	1204	NA	NA	0.903279	NA
S08_42351397	8	42351397	0.464628	0.0257475	1204	NA	NA	0.903279	NA
S03_40231993	3	40231993	0.464635	0.019103	1204	NA	NA	0.903279	NA
S08_1303730	8	1303730	0.464683	0.459302	1204	NA	NA	0.903291	NA
S04_45175100	4	45175100	0.464686	0.0759967	1204	NA	NA	0.903291	NA
S06_15129482	6	15129482	0.464719	0.16902	1204	NA	NA	0.903291	NA
S04_34793808	4	34793808	0.464739	0.0419435	1204	NA	NA	0.903291	NA
S01_30582296	1	30582296	0.464739	0.038206	1204	NA	NA	0.903291	NA
S08_61783107	8	61783107	0.464755	0.0452658	1204	NA	NA	0.903291	NA
S01_1793824	1	1793824	0.464791	0.016196	1204	NA	NA	0.903291	NA
S01_1793845	1	1793845	0.464791	0.016196	1204	NA	NA	0.903291	NA
S04_57159968	4	57159968	0.464795	0.243355	1204	NA	NA	0.903291	NA
S05_18309071	5	18309071	0.464797	0.0303156	1204	NA	NA	0.903291	NA
S05_18309082	5	18309082	0.464797	0.0303156	1204	NA	NA	0.903291	NA
S07_62085678	7	62085678	0.464806	0.0373754	1204	NA	NA	0.903291	NA
S04_278906	4	278906	0.464826	0.051495	1204	NA	NA	0.903291	NA
S04_43837668	4	43837668	0.464839	0.118355	1204	NA	NA	0.903291	NA
S05_64038222	5	64038222	0.464846	0.0618771	1204	NA	NA	0.903291	NA
S07_7358029	7	7358029	0.464908	0.0182724	1204	NA	NA	0.903312	NA
S06_16263244	6	16263244	0.46491	0.466777	1204	NA	NA	0.903312	NA
S06_2560369	6	2560369	0.464917	0.0813953	1204	NA	NA	0.903312	NA
S01_37996225	1	37996225	0.464927	0.0357143	1204	NA	NA	0.903312	NA
S02_52694109	2	52694109	0.464927	0.0265781	1204	NA	NA	0.903312	NA
S02_6379068	2	6379068	0.464939	0.163206	1204	NA	NA	0.903312	NA
S05_42803066	5	42803066	0.465018	0.0510797	1204	NA	NA	0.903437	NA
S09_22295062	9	22295062	0.46503	0.107143	1204	NA	NA	0.903437	NA
S02_10976476	2	10976476	0.465055	0.122093	1204	NA	NA	0.903459	NA
S04_34280258	4	34280258	0.465169	0.100083	1204	NA	NA	0.903653	NA
S03_58939526	3	58939526	0.465198	0.0377907	1204	NA	NA	0.903665	NA
S04_46238849	4	46238849	0.465236	0.0174419	1204	NA	NA	0.903665	NA
S02_5597593	2	5597593	0.465255	0.245017	1204	NA	NA	0.903665	NA
S01_79403967	1	79403967	0.465271	0.0377907	1204	NA	NA	0.903665	NA
S01_79403969	1	79403969	0.465271	0.0377907	1204	NA	NA	0.903665	NA
S01_79404002	1	79404002	0.465271	0.0377907	1204	NA	NA	0.903665	NA
S01_79404022	1	79404022	0.465271	0.0377907	1204	NA	NA	0.903665	NA
S08_53419896	8	53419896	0.465308	0.0328073	1204	NA	NA	0.903694	NA
S03_73623036	3	73623036	0.465316	0.109635	1204	NA	NA	0.903694	NA
S02_2952968	2	2952968	0.465327	0.0257475	1204	NA	NA	0.903694	NA
S01_63980506	1	63980506	0.465341	0.0174419	1204	NA	NA	0.903695	NA
S01_47594957	1	47594957	0.465376	0.0535714	1204	NA	NA	0.903705	NA
S07_40022275	7	40022275	0.465387	0.0801495	1204	NA	NA	0.903705	NA
S07_40022278	7	40022278	0.465387	0.0801495	1204	NA	NA	0.903705	NA
S06_4494932	6	4494932	0.46541	0.328488	1204	NA	NA	0.903721	NA
S08_13451644	8	13451644	0.46544	0.0249169	1204	NA	NA	0.903753	NA
S08_57578887	8	57578887	0.465465	0.0481728	1204	NA	NA	0.903776	NA
S02_53250595	2	53250595	0.465522	0.029485	1204	NA	NA	0.903837	NA
S10_4994867	10	4994867	0.465524	0.0681063	1204	NA	NA	0.903837	NA
S05_43155632	5	43155632	0.465618	0.118355	1204	NA	NA	0.903924	NA
S03_69907155	3	69907155	0.465628	0.219269	1204	NA	NA	0.903924	NA
S02_73058379	2	73058379	0.465636	0.0211794	1204	NA	NA	0.903924	NA
S03_37775903	3	37775903	0.465637	0.0224252	1204	NA	NA	0.903924	NA
S03_37775915	3	37775915	0.465637	0.0224252	1204	NA	NA	0.903924	NA
S04_23276716	4	23276716	0.465699	0.0444352	1204	NA	NA	0.903955	NA
S03_48669306	3	48669306	0.465716	0.385382	1204	NA	NA	0.903955	NA
S04_63825075	4	63825075	0.465716	0.0427741	1204	NA	NA	0.903955	NA
S09_11072176	9	11072176	0.465722	0.0224252	1204	NA	NA	0.903955	NA
S09_11072222	9	11072222	0.465722	0.0224252	1204	NA	NA	0.903955	NA
S01_62079190	1	62079190	0.465752	0.270349	1204	NA	NA	0.903987	NA
S06_50445401	6	50445401	0.46577	0.107558	1204	NA	NA	0.903995	NA
S02_70841701	2	70841701	0.465797	0.0635382	1204	NA	NA	0.904022	NA
S10_5490633	10	5490633	0.465857	0.225083	1204	NA	NA	0.904042	NA
S03_53586516	3	53586516	0.465858	0.268272	1204	NA	NA	0.904042	NA
S03_40690381	3	40690381	0.465859	0.252492	1204	NA	NA	0.904042	NA
S10_3163601	10	3163601	0.465862	0.0357143	1204	NA	NA	0.904042	NA
S08_59312455	8	59312455	0.465884	0.349668	1204	NA	NA	0.904043	NA
S06_48154764	6	48154764	0.4659	0.103405	1204	NA	NA	0.904043	NA
S04_27856224	4	27856224	0.465906	0.294435	1204	NA	NA	0.904043	NA
S05_11198840	5	11198840	0.465918	0.0714286	1204	NA	NA	0.904043	NA
S01_78412303	1	78412303	0.465986	0.38289	1204	NA	NA	0.904149	NA
S02_10459245	2	10459245	0.466017	0.0847176	1204	NA	NA	0.904162	NA
S03_8092218	3	8092218	0.466026	0.0651993	1204	NA	NA	0.904162	NA
S09_6769769	9	6769769	0.466088	0.035299	1204	NA	NA	0.904162	NA
S07_36588031	7	36588031	0.466094	0.0589701	1204	NA	NA	0.904162	NA
S07_61267374	7	61267374	0.466106	0.0178571	1204	NA	NA	0.904162	NA
S06_52972571	6	52972571	0.466112	0.0394518	1204	NA	NA	0.904162	NA
S08_52423191	8	52423191	0.466114	0.131645	1204	NA	NA	0.904162	NA
S02_73338251	2	73338251	0.466164	0.0556478	1204	NA	NA	0.904162	NA
S01_60462303	1	60462303	0.466199	0.0228405	1204	NA	NA	0.904162	NA
S08_51347059	8	51347059	0.466203	0.179402	1204	NA	NA	0.904162	NA
S03_17661998	3	17661998	0.466226	0.00996678	1204	NA	NA	0.904162	NA
S03_17661994	3	17661994	0.466226	0.00996678	1204	NA	NA	0.904162	NA
S02_17476134	2	17476134	0.466246	0.0427741	1204	NA	NA	0.904162	NA
S05_8121923	5	8121923	0.466252	0.0444352	1204	NA	NA	0.904162	NA
S05_8121952	5	8121952	0.466252	0.0444352	1204	NA	NA	0.904162	NA
S08_2841401	8	2841401	0.466284	0.129568	1204	NA	NA	0.904162	NA
S03_10543737	3	10543737	0.466299	0.464286	1204	NA	NA	0.904162	NA
S03_10543749	3	10543749	0.466299	0.464286	1204	NA	NA	0.904162	NA
S02_67763623	2	67763623	0.466301	0.15407	1204	NA	NA	0.904162	NA
S01_7287166	1	7287166	0.466354	0.0664452	1204	NA	NA	0.904162	NA
S01_58563817	1	58563817	0.466384	0.057309	1204	NA	NA	0.904162	NA
S02_9414667	2	9414667	0.46639	0.171927	1204	NA	NA	0.904162	NA
S02_9414681	2	9414681	0.46639	0.171927	1204	NA	NA	0.904162	NA
S02_4206079	2	4206079	0.466393	0.100083	1204	NA	NA	0.904162	NA
S06_27742981	6	27742981	0.466401	0.0245017	1204	NA	NA	0.904162	NA
S06_27742984	6	27742984	0.466401	0.0245017	1204	NA	NA	0.904162	NA
S01_61140285	1	61140285	0.466414	0.0876246	1204	NA	NA	0.904162	NA
S01_15439242	1	15439242	0.466421	0.260382	1204	NA	NA	0.904162	NA
S09_3222829	9	3222829	0.466421	0.226329	1204	NA	NA	0.904162	NA
S04_41362947	4	41362947	0.46643	0.241694	1204	NA	NA	0.904162	NA
S01_68967855	1	68967855	0.466468	0.123339	1204	NA	NA	0.904162	NA
S09_3312842	9	3312842	0.466486	0.0498339	1204	NA	NA	0.904162	NA
S09_3312852	9	3312852	0.466486	0.0498339	1204	NA	NA	0.904162	NA
S10_60265322	10	60265322	0.466535	0.038206	1204	NA	NA	0.904162	NA
S01_59557407	1	59557407	0.466563	0.016196	1204	NA	NA	0.904162	NA
S01_59557406	1	59557406	0.466563	0.016196	1204	NA	NA	0.904162	NA
S01_57195064	1	57195064	0.466581	0.424003	1204	NA	NA	0.904162	NA
S02_4426684	2	4426684	0.466583	0.0481728	1204	NA	NA	0.904162	NA
S10_60071236	10	60071236	0.46659	0.109219	1204	NA	NA	0.904162	NA
S10_60071235	10	60071235	0.46659	0.109219	1204	NA	NA	0.904162	NA
S01_62536044	1	62536044	0.4667	0.189369	1204	NA	NA	0.904162	NA
S01_62536047	1	62536047	0.4667	0.189369	1204	NA	NA	0.904162	NA
S03_54865231	3	54865231	0.466743	0.0564784	1204	NA	NA	0.904162	NA
S07_62907156	7	62907156	0.466747	0.0473422	1204	NA	NA	0.904162	NA
S09_4645448	9	4645448	0.466753	0.362957	1204	NA	NA	0.904162	NA
S09_4645434	9	4645434	0.466753	0.362957	1204	NA	NA	0.904162	NA
S08_17960921	8	17960921	0.466766	0.013289	1204	NA	NA	0.904162	NA
S03_67505126	3	67505126	0.466766	0.119186	1204	NA	NA	0.904162	NA
S06_38230507	6	38230507	0.466768	0.0128738	1204	NA	NA	0.904162	NA
S08_62027340	8	62027340	0.466772	0.0336379	1204	NA	NA	0.904162	NA
S10_14698122	10	14698122	0.466831	0.041113	1204	NA	NA	0.904162	NA
S06_52158399	6	52158399	0.466837	0.205565	1204	NA	NA	0.904162	NA
S02_62742929	2	62742929	0.466838	0.155731	1204	NA	NA	0.904162	NA
S10_53821195	10	53821195	0.466849	0.121262	1204	NA	NA	0.904162	NA
S08_2752146	8	2752146	0.466863	0.115864	1204	NA	NA	0.904162	NA
S10_8482479	10	8482479	0.466873	0.0984219	1204	NA	NA	0.904162	NA
S08_2859044	8	2859044	0.466877	0.453904	1204	NA	NA	0.904162	NA
S01_27012579	1	27012579	0.466882	0.337625	1204	NA	NA	0.904162	NA
S05_61865301	5	61865301	0.466899	0.123339	1204	NA	NA	0.904162	NA
S07_58040648	7	58040648	0.466931	0.0469269	1204	NA	NA	0.904162	NA
S07_58040666	7	58040666	0.466931	0.0469269	1204	NA	NA	0.904162	NA
S02_53430858	2	53430858	0.46696	0.0228405	1204	NA	NA	0.904162	NA
S04_9896582	4	9896582	0.466962	0.0103821	1204	NA	NA	0.904162	NA
S04_9896583	4	9896583	0.466962	0.0103821	1204	NA	NA	0.904162	NA
S04_9896608	4	9896608	0.466962	0.0103821	1204	NA	NA	0.904162	NA
S04_9896609	4	9896609	0.466962	0.0103821	1204	NA	NA	0.904162	NA
S08_41999385	8	41999385	0.466968	0.0473422	1204	NA	NA	0.904162	NA
S08_41999414	8	41999414	0.466968	0.0473422	1204	NA	NA	0.904162	NA
S02_36587463	2	36587463	0.467002	0.0124585	1204	NA	NA	0.904162	NA
S01_7026583	1	7026583	0.467007	0.489203	1204	NA	NA	0.904162	NA
S01_7026568	1	7026568	0.467007	0.489203	1204	NA	NA	0.904162	NA
S07_23968094	7	23968094	0.467042	0.0103821	1204	NA	NA	0.904162	NA
S07_5944309	7	5944309	0.467046	0.122093	1204	NA	NA	0.904162	NA
S08_11537538	8	11537538	0.467047	0.0282392	1204	NA	NA	0.904162	NA
S08_11537552	8	11537552	0.467047	0.0282392	1204	NA	NA	0.904162	NA
S08_11537583	8	11537583	0.467047	0.0282392	1204	NA	NA	0.904162	NA
S07_4337274	7	4337274	0.46706	0.127492	1204	NA	NA	0.904162	NA
S07_4337294	7	4337294	0.46706	0.127492	1204	NA	NA	0.904162	NA
S05_17222766	5	17222766	0.467108	0.0328073	1204	NA	NA	0.904228	NA
S02_547514	2	547514	0.467135	0.291528	1204	NA	NA	0.904235	NA
S06_8516277	6	8516277	0.467164	0.480066	1204	NA	NA	0.904235	NA
S04_58161225	4	58161225	0.467167	0.0149502	1204	NA	NA	0.904235	NA
S04_58161264	4	58161264	0.467167	0.0149502	1204	NA	NA	0.904235	NA
S03_19353328	3	19353328	0.467185	0.112957	1204	NA	NA	0.904244	NA
S09_31021818	9	31021818	0.467234	0.0568937	1204	NA	NA	0.904303	NA
S04_67472329	4	67472329	0.467243	0.271179	1204	NA	NA	0.904303	NA
S03_60876097	3	60876097	0.467275	0.0643688	1204	NA	NA	0.904318	NA
S01_63300221	1	63300221	0.467279	0.013289	1204	NA	NA	0.904318	NA
S04_26361699	4	26361699	0.467316	0.032392	1204	NA	NA	0.904318	NA
S02_68591681	2	68591681	0.467322	0.095515	1204	NA	NA	0.904318	NA
S05_12689994	5	12689994	0.467347	0.0980066	1204	NA	NA	0.904318	NA
S05_12690018	5	12690018	0.467347	0.0980066	1204	NA	NA	0.904318	NA
S10_11373263	10	11373263	0.467353	0.456811	1204	NA	NA	0.904318	NA
S01_64476863	1	64476863	0.46736	0.0386213	1204	NA	NA	0.904318	NA
S07_54939251	7	54939251	0.467375	0.0834718	1204	NA	NA	0.904318	NA
S08_10929920	8	10929920	0.467398	0.0934385	1204	NA	NA	0.904318	NA
S03_65508067	3	65508067	0.467464	0.311877	1204	NA	NA	0.904318	NA
S01_68879450	1	68879450	0.467487	0.0892857	1204	NA	NA	0.904318	NA
S07_25489284	7	25489284	0.46749	0.0095515	1204	NA	NA	0.904318	NA
S04_57681300	4	57681300	0.467498	0.0153654	1204	NA	NA	0.904318	NA
S02_72036513	2	72036513	0.467516	0.11005	1204	NA	NA	0.904318	NA
S04_65641890	4	65641890	0.46752	0.0253322	1204	NA	NA	0.904318	NA
S08_2363669	8	2363669	0.467522	0.0120432	1204	NA	NA	0.904318	NA
S06_6586281	6	6586281	0.467528	0.210963	1204	NA	NA	0.904318	NA
S07_55253404	7	55253404	0.467541	0.0274086	1204	NA	NA	0.904318	NA
S03_806969	3	806969	0.467564	0.273256	1204	NA	NA	0.904318	NA
S01_39844127	1	39844127	0.46762	0.0215947	1204	NA	NA	0.904318	NA
S01_70980682	1	70980682	0.467633	0.0581395	1204	NA	NA	0.904318	NA
S02_21020687	2	21020687	0.467634	0.0589701	1204	NA	NA	0.904318	NA
S05_4720462	5	4720462	0.46764	0.0166113	1204	NA	NA	0.904318	NA
S06_13793332	6	13793332	0.46764	0.00747508	1204	NA	NA	0.904318	NA
S07_51412685	7	51412685	0.467647	0.107143	1204	NA	NA	0.904318	NA
S07_51412708	7	51412708	0.467647	0.107143	1204	NA	NA	0.904318	NA
S01_74969272	1	74969272	0.467648	0.0793189	1204	NA	NA	0.904318	NA
S01_74969314	1	74969314	0.467648	0.0793189	1204	NA	NA	0.904318	NA
S02_10454222	2	10454222	0.46767	0.0128738	1204	NA	NA	0.904319	NA
S01_62530295	1	62530295	0.46768	0.188538	1204	NA	NA	0.904319	NA
S03_63290978	3	63290978	0.467689	0.162791	1204	NA	NA	0.904319	NA
S04_58519631	4	58519631	0.467744	0.147425	1204	NA	NA	0.904398	NA
S03_56274453	3	56274453	0.467759	0.0357143	1204	NA	NA	0.904401	NA
S07_55567067	7	55567067	0.467915	0.0440199	1204	NA	NA	0.904608	NA
S07_55567053	7	55567053	0.467915	0.0440199	1204	NA	NA	0.904608	NA
S01_49298990	1	49298990	0.467927	0.0440199	1204	NA	NA	0.904608	NA
S06_52774839	6	52774839	0.467929	0.0157807	1204	NA	NA	0.904608	NA
S03_73084971	3	73084971	0.467935	0.167774	1204	NA	NA	0.904608	NA
S02_76908938	2	76908938	0.467949	0.23588	1204	NA	NA	0.90461	NA
S01_77708819	1	77708819	0.468002	0.455565	1204	NA	NA	0.904661	NA
S07_61136947	7	61136947	0.468003	0.113372	1204	NA	NA	0.904661	NA
S08_56628516	8	56628516	0.468023	0.0361296	1204	NA	NA	0.904673	NA
S08_48988085	8	48988085	0.468077	0.153654	1204	NA	NA	0.904699	NA
S06_18179693	6	18179693	0.468095	0.0336379	1204	NA	NA	0.904699	NA
S09_54902896	9	54902896	0.468104	0.210548	1204	NA	NA	0.904699	NA
S07_1187004	7	1187004	0.468126	0.0519103	1204	NA	NA	0.904699	NA
S01_59683354	1	59683354	0.468138	0.0444352	1204	NA	NA	0.904699	NA
S04_66494436	4	66494436	0.468146	0.0909468	1204	NA	NA	0.904699	NA
S07_15545826	7	15545826	0.468182	0.43314	1204	NA	NA	0.904699	NA
S03_65589548	3	65589548	0.4682	0.176495	1204	NA	NA	0.904699	NA
S04_58175084	4	58175084	0.468209	0.0282392	1204	NA	NA	0.904699	NA
S02_7249963	2	7249963	0.468209	0.172342	1204	NA	NA	0.904699	NA
S08_37179571	8	37179571	0.468233	0.0444352	1204	NA	NA	0.904699	NA
S06_18071575	6	18071575	0.468238	0.0415282	1204	NA	NA	0.904699	NA
S06_18071594	6	18071594	0.468238	0.0415282	1204	NA	NA	0.904699	NA
S03_3323211	3	3323211	0.468288	0.498754	1204	NA	NA	0.904699	NA
S03_5599787	3	5599787	0.468307	0.0851329	1204	NA	NA	0.904699	NA
S05_64158330	5	64158330	0.468329	0.0440199	1204	NA	NA	0.904699	NA
S05_64158331	5	64158331	0.468329	0.0440199	1204	NA	NA	0.904699	NA
S05_64158346	5	64158346	0.468329	0.0440199	1204	NA	NA	0.904699	NA
S08_57674097	8	57674097	0.468344	0.0361296	1204	NA	NA	0.904699	NA
S01_11877125	1	11877125	0.468359	0.0672757	1204	NA	NA	0.904699	NA
S01_11877161	1	11877161	0.468359	0.0672757	1204	NA	NA	0.904699	NA
S04_43195967	4	43195967	0.468359	0.0149502	1204	NA	NA	0.904699	NA
S01_77173951	1	77173951	0.468374	0.0490033	1204	NA	NA	0.904699	NA
S04_55068419	4	55068419	0.468401	0.0141196	1204	NA	NA	0.904699	NA
S01_51874330	1	51874330	0.468443	0.203904	1204	NA	NA	0.904699	NA
S04_33838296	4	33838296	0.468456	0.0419435	1204	NA	NA	0.904699	NA
S03_19929865	3	19929865	0.468463	0.339286	1204	NA	NA	0.904699	NA
S03_19929859	3	19929859	0.468463	0.339286	1204	NA	NA	0.904699	NA
S01_1088012	1	1088012	0.468469	0.312292	1204	NA	NA	0.904699	NA
S01_54747637	1	54747637	0.468479	0.0539867	1204	NA	NA	0.904699	NA
S05_71089325	5	71089325	0.46848	0.162375	1204	NA	NA	0.904699	NA
S05_52015625	5	52015625	0.468497	0.0602159	1204	NA	NA	0.904699	NA
S04_52286013	4	52286013	0.468521	0.0195183	1204	NA	NA	0.904699	NA
S05_70348040	5	70348040	0.468525	0.0884551	1204	NA	NA	0.904699	NA
S07_16678768	7	16678768	0.46853	0.0884551	1204	NA	NA	0.904699	NA
S07_16678770	7	16678770	0.46853	0.0884551	1204	NA	NA	0.904699	NA
S06_14377845	6	14377845	0.468588	0.323505	1204	NA	NA	0.904753	NA
S05_34208473	5	34208473	0.468588	0.0448505	1204	NA	NA	0.904753	NA
S02_48897193	2	48897193	0.468615	0.0406977	1204	NA	NA	0.904753	NA
S05_69776054	5	69776054	0.468615	0.250415	1204	NA	NA	0.904753	NA
S03_72308279	3	72308279	0.468626	0.159884	1204	NA	NA	0.904753	NA
S06_681938	6	681938	0.468664	0.0510797	1204	NA	NA	0.9048	NA
S07_2495011	7	2495011	0.468698	0.0905316	1204	NA	NA	0.904811	NA
S01_57881943	1	57881943	0.468701	0.0157807	1204	NA	NA	0.904811	NA
S08_56721085	8	56721085	0.468711	0.0635382	1204	NA	NA	0.904811	NA
S10_52591695	10	52591695	0.468747	0.476744	1204	NA	NA	0.904855	NA
S06_55434867	6	55434867	0.468781	0.44809	1204	NA	NA	0.904893	NA
S08_1303749	8	1303749	0.468823	0.458887	1204	NA	NA	0.904908	NA
S05_2788083	5	2788083	0.468852	0.121678	1204	NA	NA	0.904908	NA
S07_60616862	7	60616862	0.468872	0.13995	1204	NA	NA	0.904908	NA
S01_50203452	1	50203452	0.468875	0.149917	1204	NA	NA	0.904908	NA
S09_38665347	9	38665347	0.468885	0.032392	1204	NA	NA	0.904908	NA
S09_38665343	9	38665343	0.468885	0.032392	1204	NA	NA	0.904908	NA
S09_56455304	9	56455304	0.468885	0.356728	1204	NA	NA	0.904908	NA
S01_23217556	1	23217556	0.468914	0.0174419	1204	NA	NA	0.904913	NA
S05_891077	5	891077	0.468928	0.0141196	1204	NA	NA	0.904913	NA
S02_65669454	2	65669454	0.468938	0.0253322	1204	NA	NA	0.904913	NA
S04_10395311	4	10395311	0.468942	0.105897	1204	NA	NA	0.904913	NA
S04_54112278	4	54112278	0.469001	0.0834718	1204	NA	NA	0.904992	NA
S05_7349685	5	7349685	0.469011	0.157392	1204	NA	NA	0.904992	NA
S04_43957227	4	43957227	0.469066	0.0394518	1204	NA	NA	0.90502	NA
S04_43957262	4	43957262	0.469066	0.0394518	1204	NA	NA	0.90502	NA
S04_43957272	4	43957272	0.469066	0.0394518	1204	NA	NA	0.90502	NA
S03_6677866	3	6677866	0.469115	0.0793189	1204	NA	NA	0.905061	NA
S03_6677867	3	6677867	0.469115	0.0793189	1204	NA	NA	0.905061	NA
S04_61146581	4	61146581	0.46917	0.032392	1204	NA	NA	0.905141	NA
S03_49957808	3	49957808	0.469264	0.0598007	1204	NA	NA	0.905201	NA
S02_13739923	2	13739923	0.469289	0.0116279	1204	NA	NA	0.905201	NA
S04_41208169	4	41208169	0.4693	0.0357143	1204	NA	NA	0.905201	NA
S04_60841779	4	60841779	0.469312	0.0664452	1204	NA	NA	0.905201	NA
S06_3617739	6	3617739	0.469316	0.00830565	1204	NA	NA	0.905201	NA
S08_38265564	8	38265564	0.469329	0.0460963	1204	NA	NA	0.905201	NA
S08_48672262	8	48672262	0.469332	0.0402824	1204	NA	NA	0.905201	NA
S03_9432087	3	9432087	0.469333	0.0909468	1204	NA	NA	0.905201	NA
S01_13422688	1	13422688	0.469357	0.0157807	1204	NA	NA	0.905201	NA
S01_13422718	1	13422718	0.469357	0.0157807	1204	NA	NA	0.905201	NA
S06_5715602	6	5715602	0.469361	0.48588	1204	NA	NA	0.905201	NA
S04_65488524	4	65488524	0.469366	0.142027	1204	NA	NA	0.905201	NA
S09_47120005	9	47120005	0.469447	0.02201	1204	NA	NA	0.905266	NA
S09_54287658	9	54287658	0.469455	0.0207641	1204	NA	NA	0.905266	NA
S06_54949550	6	54949550	0.469477	0.0843023	1204	NA	NA	0.905266	NA
S01_74210014	1	74210014	0.469488	0.458472	1204	NA	NA	0.905266	NA
S05_56580670	5	56580670	0.46949	0.0419435	1204	NA	NA	0.905266	NA
S06_56532791	6	56532791	0.469512	0.185631	1204	NA	NA	0.905266	NA
S05_19982126	5	19982126	0.469529	0.261213	1204	NA	NA	0.905266	NA
S09_46048880	9	46048880	0.469531	0.019103	1204	NA	NA	0.905266	NA
S07_13798604	7	13798604	0.469534	0.073505	1204	NA	NA	0.905266	NA
S08_26551355	8	26551355	0.469536	0.00830565	1204	NA	NA	0.905266	NA
S08_16040534	8	16040534	0.469556	0.299834	1204	NA	NA	0.905271	NA
S03_6793463	3	6793463	0.469587	0.0477575	1204	NA	NA	0.905271	NA
S09_4856788	9	4856788	0.469595	0.0228405	1204	NA	NA	0.905271	NA
S02_26903119	2	26903119	0.469599	0.13912	1204	NA	NA	0.905271	NA
S01_5813372	1	5813372	0.469618	0.0124585	1204	NA	NA	0.905271	NA
S04_48702356	4	48702356	0.469623	0.0166113	1204	NA	NA	0.905271	NA
S08_51136693	8	51136693	0.46965	0.105482	1204	NA	NA	0.905271	NA
S03_61599318	3	61599318	0.469662	0.0556478	1204	NA	NA	0.905271	NA
S03_61641037	3	61641037	0.469662	0.0556478	1204	NA	NA	0.905271	NA
S09_54882686	9	54882686	0.46969	0.0402824	1204	NA	NA	0.905294	NA
S04_1908403	4	1908403	0.469701	0.0336379	1204	NA	NA	0.905294	NA
S04_1908414	4	1908414	0.469789	0.0357143	1204	NA	NA	0.905311	NA
S09_52215170	9	52215170	0.469805	0.0448505	1204	NA	NA	0.905311	NA
S09_56178533	9	56178533	0.469818	0.0203488	1204	NA	NA	0.905311	NA
S05_286362	5	286362	0.469825	0.0647841	1204	NA	NA	0.905311	NA
S05_435239	5	435239	0.469852	0.490864	1204	NA	NA	0.905311	NA
S01_58713195	1	58713195	0.469858	0.0120432	1204	NA	NA	0.905311	NA
S03_63887345	3	63887345	0.469893	0.0473422	1204	NA	NA	0.905311	NA
S06_47268256	6	47268256	0.469929	0.0203488	1204	NA	NA	0.905311	NA
S05_10882427	5	10882427	0.469932	0.0240864	1204	NA	NA	0.905311	NA
S06_12469245	6	12469245	0.469966	0.157392	1204	NA	NA	0.905311	NA
S06_12469251	6	12469251	0.469966	0.157392	1204	NA	NA	0.905311	NA
S06_12469266	6	12469266	0.469966	0.157392	1204	NA	NA	0.905311	NA
S01_27152416	1	27152416	0.469968	0.43314	1204	NA	NA	0.905311	NA
S01_27152417	1	27152417	0.469968	0.43314	1204	NA	NA	0.905311	NA
S01_27152418	1	27152418	0.469968	0.43314	1204	NA	NA	0.905311	NA
S04_49502822	4	49502822	0.469972	0.048588	1204	NA	NA	0.905311	NA
S06_27391076	6	27391076	0.469975	0.470515	1204	NA	NA	0.905311	NA
S09_22179042	9	22179042	0.469988	0.105482	1204	NA	NA	0.905311	NA
S07_28121122	7	28121122	0.469991	0.0107973	1204	NA	NA	0.905311	NA
S08_15768369	8	15768369	0.469996	0.0946844	1204	NA	NA	0.905311	NA
S03_27762135	3	27762135	0.469998	0.0568937	1204	NA	NA	0.905311	NA
S03_9147348	3	9147348	0.470076	0.0149502	1204	NA	NA	0.905351	NA
S03_9147356	3	9147356	0.470076	0.0149502	1204	NA	NA	0.905351	NA
S06_57944147	6	57944147	0.470096	0.0452658	1204	NA	NA	0.905351	NA
S07_7006734	7	7006734	0.470133	0.048588	1204	NA	NA	0.905351	NA
S03_61740734	3	61740734	0.47014	0.119186	1204	NA	NA	0.905351	NA
S06_25378581	6	25378581	0.47018	0.0656146	1204	NA	NA	0.905351	NA
S06_25378582	6	25378582	0.47018	0.0656146	1204	NA	NA	0.905351	NA
S06_25378585	6	25378585	0.47018	0.0656146	1204	NA	NA	0.905351	NA
S05_60651005	5	60651005	0.470186	0.0386213	1204	NA	NA	0.905351	NA
S05_54967788	5	54967788	0.470194	0.0527409	1204	NA	NA	0.905351	NA
S10_36296021	10	36296021	0.470195	0.0145349	1204	NA	NA	0.905351	NA
S03_49473343	3	49473343	0.470208	0.0627076	1204	NA	NA	0.905351	NA
S08_55644421	8	55644421	0.470213	0.377492	1204	NA	NA	0.905351	NA
S09_48696763	9	48696763	0.470222	0.22799	1204	NA	NA	0.905351	NA
S07_6859843	7	6859843	0.470225	0.449336	1204	NA	NA	0.905351	NA
S08_60452778	8	60452778	0.470245	0.0726744	1204	NA	NA	0.905364	NA
S06_55463376	6	55463376	0.470277	0.0930233	1204	NA	NA	0.905399	NA
S05_4095885	5	4095885	0.470346	0.0440199	1204	NA	NA	0.905468	NA
S02_10579916	2	10579916	0.47035	0.333056	1204	NA	NA	0.905468	NA
S03_68226438	3	68226438	0.470354	0.0834718	1204	NA	NA	0.905468	NA
S09_53972911	9	53972911	0.470385	0.188953	1204	NA	NA	0.905492	NA
S09_634633	9	634633	0.470413	0.0186877	1204	NA	NA	0.905492	NA
S09_634649	9	634649	0.470413	0.0186877	1204	NA	NA	0.905492	NA
S08_10387432	8	10387432	0.470421	0.0681063	1204	NA	NA	0.905492	NA
S03_65530655	3	65530655	0.470441	0.261213	1204	NA	NA	0.905497	NA
S01_12175082	1	12175082	0.470468	0.0249169	1204	NA	NA	0.905497	NA
S04_68572321	4	68572321	0.470491	0.0178571	1204	NA	NA	0.905497	NA
S06_16466685	6	16466685	0.470493	0.0693522	1204	NA	NA	0.905497	NA
S06_16466702	6	16466702	0.470493	0.0693522	1204	NA	NA	0.905497	NA
S02_1200018	2	1200018	0.470528	0.247508	1204	NA	NA	0.905528	NA
S09_34450379	9	34450379	0.470536	0.0253322	1204	NA	NA	0.905528	NA
S04_66529039	4	66529039	0.470575	0.0913621	1204	NA	NA	0.905551	NA
S09_1888763	9	1888763	0.470575	0.119601	1204	NA	NA	0.905551	NA
S06_53316998	6	53316998	0.470609	0.238787	1204	NA	NA	0.905588	NA
S09_42417184	9	42417184	0.470687	0.0278239	1204	NA	NA	0.905607	NA
S10_781051	10	781051	0.470702	0.142442	1204	NA	NA	0.905607	NA
S06_30076199	6	30076199	0.470707	0.158223	1204	NA	NA	0.905607	NA
S10_27894331	10	27894331	0.470726	0.0552326	1204	NA	NA	0.905607	NA
S10_27894290	10	27894290	0.470726	0.0552326	1204	NA	NA	0.905607	NA
S03_7350648	3	7350648	0.470735	0.0153654	1204	NA	NA	0.905607	NA
S09_2275704	9	2275704	0.470747	0.0888704	1204	NA	NA	0.905607	NA
S07_58728771	7	58728771	0.470755	0.0394518	1204	NA	NA	0.905607	NA
S07_58712247	7	58712247	0.470755	0.0394518	1204	NA	NA	0.905607	NA
S07_58728728	7	58728728	0.470755	0.0394518	1204	NA	NA	0.905607	NA
S01_74313343	1	74313343	0.470776	0.0805648	1204	NA	NA	0.905612	NA
S01_54065670	1	54065670	0.470786	0.140365	1204	NA	NA	0.905612	NA
S05_25498397	5	25498397	0.470824	0.092608	1204	NA	NA	0.90566	NA
S07_615109	7	615109	0.470849	0.0398671	1204	NA	NA	0.905682	NA
S02_9638839	2	9638839	0.470902	0.122924	1204	NA	NA	0.905705	NA
S02_9638842	2	9638842	0.470902	0.122924	1204	NA	NA	0.905705	NA
S03_3576436	3	3576436	0.470925	0.013289	1204	NA	NA	0.905705	NA
S02_10439261	2	10439261	0.470927	0.0315615	1204	NA	NA	0.905705	NA
S02_37831622	2	37831622	0.47093	0.0253322	1204	NA	NA	0.905705	NA
S10_14679060	10	14679060	0.470972	0.178571	1204	NA	NA	0.905736	NA
S05_4709767	5	4709767	0.470981	0.0228405	1204	NA	NA	0.905736	NA
S02_74994791	2	74994791	0.470987	0.475914	1204	NA	NA	0.905736	NA
S01_32072852	1	32072852	0.471069	0.247093	1204	NA	NA	0.905852	NA
S08_55930764	8	55930764	0.471075	0.0282392	1204	NA	NA	0.905852	NA
S07_3782534	7	3782534	0.471226	0.0859635	1204	NA	NA	0.906108	NA
S01_13607432	1	13607432	0.471235	0.0377907	1204	NA	NA	0.906108	NA
S02_71440954	2	71440954	0.471317	0.248339	1204	NA	NA	0.906204	NA
S02_71440971	2	71440971	0.471317	0.248339	1204	NA	NA	0.906204	NA
S01_30831281	1	30831281	0.471332	0.0535714	1204	NA	NA	0.906204	NA
S03_16703842	3	16703842	0.47134	0.0157807	1204	NA	NA	0.906204	NA
S01_59795669	1	59795669	0.471358	0.095515	1204	NA	NA	0.906211	NA
S01_62902593	1	62902593	0.471372	0.458056	1204	NA	NA	0.906212	NA
S06_60706150	6	60706150	0.471391	0.0390365	1204	NA	NA	0.906223	NA
S06_14087827	6	14087827	0.471415	0.35299	1204	NA	NA	0.906242	NA
S08_40859852	8	40859852	0.471447	0.0448505	1204	NA	NA	0.906254	NA
S05_61059071	5	61059071	0.471448	0.193106	1204	NA	NA	0.906254	NA
S05_65847534	5	65847534	0.471492	0.0921927	1204	NA	NA	0.906311	NA
S04_23656151	4	23656151	0.471512	0.0120432	1204	NA	NA	0.906314	NA
S05_5582468	5	5582468	0.471524	0.0643688	1204	NA	NA	0.906314	NA
S08_1416618	8	1416618	0.471535	0.0153654	1204	NA	NA	0.906314	NA
S07_24350014	7	24350014	0.47156	0.0556478	1204	NA	NA	0.906337	NA
S06_53956346	6	53956346	0.47159	0.378738	1204	NA	NA	0.906367	NA
S09_6000729	9	6000729	0.471619	0.225498	1204	NA	NA	0.906397	NA
S03_11659038	3	11659038	0.471633	0.057309	1204	NA	NA	0.906398	NA
S08_53419875	8	53419875	0.471706	0.0502492	1204	NA	NA	0.90645	NA
S08_61859848	8	61859848	0.471739	0.276578	1204	NA	NA	0.90645	NA
S08_52636758	8	52636758	0.47177	0.0759967	1204	NA	NA	0.90645	NA
S08_1824986	8	1824986	0.471775	0.0423588	1204	NA	NA	0.90645	NA
S08_1824978	8	1824978	0.471775	0.0423588	1204	NA	NA	0.90645	NA
S02_43606441	2	43606441	0.471798	0.0265781	1204	NA	NA	0.90645	NA
S08_32818581	8	32818581	0.471814	0.0627076	1204	NA	NA	0.90645	NA
S02_31337994	2	31337994	0.471822	0.0477575	1204	NA	NA	0.90645	NA
S05_3543220	5	3543220	0.471878	0.0095515	1204	NA	NA	0.90645	NA
S04_3688876	4	3688876	0.47188	0.292359	1204	NA	NA	0.90645	NA
S09_41576550	9	41576550	0.471894	0.0436047	1204	NA	NA	0.90645	NA
S07_61184406	7	61184406	0.471914	0.172342	1204	NA	NA	0.90645	NA
S07_61184413	7	61184413	0.471914	0.172342	1204	NA	NA	0.90645	NA
S08_61785470	8	61785470	0.471954	0.0373754	1204	NA	NA	0.90645	NA
S08_38568688	8	38568688	0.471973	0.016196	1204	NA	NA	0.90645	NA
S08_38568647	8	38568647	0.471973	0.016196	1204	NA	NA	0.90645	NA
S08_38568648	8	38568648	0.471973	0.016196	1204	NA	NA	0.90645	NA
S08_38568681	8	38568681	0.471973	0.016196	1204	NA	NA	0.90645	NA
S01_17723473	1	17723473	0.471974	0.019103	1204	NA	NA	0.90645	NA
S08_59136178	8	59136178	0.471976	0.0726744	1204	NA	NA	0.90645	NA
S08_59136185	8	59136185	0.471976	0.0726744	1204	NA	NA	0.90645	NA
S08_59136162	8	59136162	0.471976	0.0726744	1204	NA	NA	0.90645	NA
S08_59136193	8	59136193	0.471976	0.0726744	1204	NA	NA	0.90645	NA
S01_73497244	1	73497244	0.472041	0.0855482	1204	NA	NA	0.906515	NA
S02_44362032	2	44362032	0.472045	0.0215947	1204	NA	NA	0.906515	NA
S03_52994987	3	52994987	0.47206	0.359219	1204	NA	NA	0.906515	NA
S04_35832727	4	35832727	0.472072	0.0689369	1204	NA	NA	0.906515	NA
S06_45943227	6	45943227	0.472078	0.0128738	1204	NA	NA	0.906515	NA
S03_3185816	3	3185816	0.472093	0.329319	1204	NA	NA	0.906516	NA
S07_24231944	7	24231944	0.472108	0.0224252	1204	NA	NA	0.906518	NA
S01_79275938	1	79275938	0.472126	0.120017	1204	NA	NA	0.90652	NA
S10_35440167	10	35440167	0.472136	0.0614618	1204	NA	NA	0.90652	NA
S03_67046927	3	67046927	0.472207	0.0365449	1204	NA	NA	0.906629	NA
S08_41036056	8	41036056	0.472247	0.0257475	1204	NA	NA	0.90668	NA
S06_16934419	6	16934419	0.472295	0.089701	1204	NA	NA	0.906695	NA
S10_6283796	10	6283796	0.472299	0.318937	1204	NA	NA	0.906695	NA
S10_6283805	10	6283805	0.472299	0.318937	1204	NA	NA	0.906695	NA
S08_2469827	8	2469827	0.47231	0.0232558	1204	NA	NA	0.906695	NA
S03_36055309	3	36055309	0.472333	0.102159	1204	NA	NA	0.906713	NA
S07_859893	7	859893	0.472415	0.051495	1204	NA	NA	0.906843	NA
S09_19109931	9	19109931	0.472428	0.247093	1204	NA	NA	0.906843	NA
S08_40084602	8	40084602	0.472441	0.0120432	1204	NA	NA	0.906843	NA
S02_49768051	2	49768051	0.472517	0.0215947	1204	NA	NA	0.906899	NA
S02_49768064	2	49768064	0.472517	0.0215947	1204	NA	NA	0.906899	NA
S03_24005703	3	24005703	0.472522	0.016196	1204	NA	NA	0.906899	NA
S05_71660663	5	71660663	0.472526	0.19186	1204	NA	NA	0.906899	NA
S09_54953683	9	54953683	0.472561	0.0373754	1204	NA	NA	0.906915	NA
S04_65831304	4	65831304	0.472582	0.0892857	1204	NA	NA	0.906915	NA
S08_33691014	8	33691014	0.472583	0.0460963	1204	NA	NA	0.906915	NA
S01_73687862	1	73687862	0.472589	0.175664	1204	NA	NA	0.906915	NA
S07_11138691	7	11138691	0.472697	0.0232558	1204	NA	NA	0.907095	NA
S06_57279488	6	57279488	0.47273	0.181894	1204	NA	NA	0.907107	NA
S05_45526035	5	45526035	0.47273	0.0195183	1204	NA	NA	0.907107	NA
S06_6381711	6	6381711	0.472769	0.36088	1204	NA	NA	0.907128	NA
S05_650112	5	650112	0.472789	0.0365449	1204	NA	NA	0.907128	NA
S03_28673056	3	28673056	0.472828	0.0145349	1204	NA	NA	0.907128	NA
S03_4075111	3	4075111	0.472829	0.016196	1204	NA	NA	0.907128	NA
S02_52034203	2	52034203	0.472835	0.134136	1204	NA	NA	0.907128	NA
S05_7870281	5	7870281	0.472837	0.0444352	1204	NA	NA	0.907128	NA
S01_73865763	1	73865763	0.472837	0.102159	1204	NA	NA	0.907128	NA
S10_28362185	10	28362185	0.47287	0.0232558	1204	NA	NA	0.907165	NA
S05_26734735	5	26734735	0.47292	0.0427741	1204	NA	NA	0.907234	NA
S06_56272045	6	56272045	0.472951	0.019103	1204	NA	NA	0.907234	NA
S06_54877039	6	54877039	0.472957	0.401578	1204	NA	NA	0.907234	NA
S02_2174885	2	2174885	0.472969	0.0548173	1204	NA	NA	0.907234	NA
S10_53353159	10	53353159	0.472996	0.497093	1204	NA	NA	0.907234	NA
S02_7606579	2	7606579	0.473037	0.0303156	1204	NA	NA	0.907234	NA
S02_7606598	2	7606598	0.473037	0.0303156	1204	NA	NA	0.907234	NA
S06_9445557	6	9445557	0.473039	0.293189	1204	NA	NA	0.907234	NA
S01_36223223	1	36223223	0.473054	0.472176	1204	NA	NA	0.907234	NA
S05_875977	5	875977	0.473068	0.168605	1204	NA	NA	0.907234	NA
S07_48584300	7	48584300	0.473078	0.0539867	1204	NA	NA	0.907234	NA
S07_48584329	7	48584329	0.473078	0.0539867	1204	NA	NA	0.907234	NA
S01_67590629	1	67590629	0.473085	0.0286545	1204	NA	NA	0.907234	NA
S09_56915427	9	56915427	0.47317	0.073505	1204	NA	NA	0.907371	NA
S09_39631763	9	39631763	0.473207	0.11088	1204	NA	NA	0.9074	NA
S02_57553778	2	57553778	0.473236	0.367525	1204	NA	NA	0.9074	NA
S09_57146166	9	57146166	0.47324	0.0610465	1204	NA	NA	0.9074	NA
S09_57146173	9	57146173	0.47324	0.0610465	1204	NA	NA	0.9074	NA
S08_62330887	8	62330887	0.473276	0.0627076	1204	NA	NA	0.907443	NA
S03_5301056	3	5301056	0.473297	0.0178571	1204	NA	NA	0.907447	NA
S05_65207339	5	65207339	0.473306	0.051495	1204	NA	NA	0.907447	NA
S07_2925810	7	2925810	0.473404	0.0585548	1204	NA	NA	0.907556	NA
S07_2925756	7	2925756	0.473404	0.0585548	1204	NA	NA	0.907556	NA
S07_2925794	7	2925794	0.473404	0.0585548	1204	NA	NA	0.907556	NA
S09_55765529	9	55765529	0.473453	0.104236	1204	NA	NA	0.907614	NA
S03_61124459	3	61124459	0.473462	0.113787	1204	NA	NA	0.907614	NA
S08_49963520	8	49963520	0.473496	0.0120432	1204	NA	NA	0.907654	NA
S09_6569308	9	6569308	0.473519	0.0539867	1204	NA	NA	0.907671	NA
S10_4935798	10	4935798	0.473603	0.0174419	1204	NA	NA	0.907779	NA
S05_25946272	5	25946272	0.473603	0.365033	1204	NA	NA	0.907779	NA
S09_24912846	9	24912846	0.47368	0.0340532	1204	NA	NA	0.907788	NA
S01_71377201	1	71377201	0.473681	0.185216	1204	NA	NA	0.907788	NA
S04_62370517	4	62370517	0.473695	0.0228405	1204	NA	NA	0.907788	NA
S07_58976730	7	58976730	0.473698	0.0232558	1204	NA	NA	0.907788	NA
S08_7324968	8	7324968	0.473769	0.0166113	1204	NA	NA	0.907788	NA
S05_33318782	5	33318782	0.47377	0.0120432	1204	NA	NA	0.907788	NA
S01_53854223	1	53854223	0.473789	0.0444352	1204	NA	NA	0.907788	NA
S06_4565728	6	4565728	0.4738	0.0490033	1204	NA	NA	0.907788	NA
S05_26922681	5	26922681	0.473812	0.0315615	1204	NA	NA	0.907788	NA
S02_9395695	2	9395695	0.473829	0.0477575	1204	NA	NA	0.907788	NA
S04_53031307	4	53031307	0.473837	0.387874	1204	NA	NA	0.907788	NA
S08_5484507	8	5484507	0.473842	0.0793189	1204	NA	NA	0.907788	NA
S09_52285778	9	52285778	0.473855	0.0286545	1204	NA	NA	0.907788	NA
S09_52285807	9	52285807	0.473855	0.0286545	1204	NA	NA	0.907788	NA
S08_36899693	8	36899693	0.473856	0.119186	1204	NA	NA	0.907788	NA
S05_61207846	5	61207846	0.473876	0.374169	1204	NA	NA	0.907788	NA
S05_34989480	5	34989480	0.473902	0.307309	1204	NA	NA	0.907788	NA
S08_59998126	8	59998126	0.473908	0.0880399	1204	NA	NA	0.907788	NA
S09_49062083	9	49062083	0.47391	0.0560631	1204	NA	NA	0.907788	NA
S08_40267381	8	40267381	0.47391	0.0448505	1204	NA	NA	0.907788	NA
S08_40267331	8	40267331	0.47391	0.0448505	1204	NA	NA	0.907788	NA
S08_40267346	8	40267346	0.47391	0.0448505	1204	NA	NA	0.907788	NA
S04_26900288	4	26900288	0.473972	0.0095515	1204	NA	NA	0.907869	NA
S04_24414348	4	24414348	0.474014	0.0170266	1204	NA	NA	0.907869	NA
S06_30059701	6	30059701	0.474015	0.0319767	1204	NA	NA	0.907869	NA
S01_21911573	1	21911573	0.474045	0.0166113	1204	NA	NA	0.907869	NA
S06_5905271	6	5905271	0.47407	0.461379	1204	NA	NA	0.907869	NA
S09_49608711	9	49608711	0.474111	0.221346	1204	NA	NA	0.907869	NA
S10_6358542	10	6358542	0.474174	0.10299	1204	NA	NA	0.907869	NA
S02_56753885	2	56753885	0.474185	0.395349	1204	NA	NA	0.907869	NA
S01_64011701	1	64011701	0.474197	0.135382	1204	NA	NA	0.907869	NA
S10_19651623	10	19651623	0.47422	0.0170266	1204	NA	NA	0.907869	NA
S10_11732256	10	11732256	0.47425	0.0182724	1204	NA	NA	0.907869	NA
S10_11732233	10	11732233	0.47425	0.0182724	1204	NA	NA	0.907869	NA
S10_11732248	10	11732248	0.47425	0.0182724	1204	NA	NA	0.907869	NA
S10_11732269	10	11732269	0.47425	0.0182724	1204	NA	NA	0.907869	NA
S04_15805836	4	15805836	0.474255	0.0722591	1204	NA	NA	0.907869	NA
S05_33926871	5	33926871	0.474256	0.146179	1204	NA	NA	0.907869	NA
S05_33926890	5	33926890	0.474256	0.146179	1204	NA	NA	0.907869	NA
S01_1304077	1	1304077	0.474263	0.130399	1204	NA	NA	0.907869	NA
S01_1304088	1	1304088	0.474263	0.130399	1204	NA	NA	0.907869	NA
S10_50394169	10	50394169	0.47427	0.0714286	1204	NA	NA	0.907869	NA
S09_13515892	9	13515892	0.474289	0.0448505	1204	NA	NA	0.907869	NA
S04_26109180	4	26109180	0.474299	0.0195183	1204	NA	NA	0.907869	NA
S02_76038612	2	76038612	0.474326	0.0174419	1204	NA	NA	0.907869	NA
S02_76038618	2	76038618	0.474326	0.0174419	1204	NA	NA	0.907869	NA
S02_76038640	2	76038640	0.474326	0.0174419	1204	NA	NA	0.907869	NA
S02_76038667	2	76038667	0.474326	0.0174419	1204	NA	NA	0.907869	NA
S02_52640865	2	52640865	0.474342	0.110465	1204	NA	NA	0.907869	NA
S07_50835350	7	50835350	0.474346	0.02201	1204	NA	NA	0.907869	NA
S07_3288103	7	3288103	0.474357	0.114618	1204	NA	NA	0.907869	NA
S06_56346000	6	56346000	0.474367	0.164037	1204	NA	NA	0.907869	NA
S06_34218607	6	34218607	0.474381	0.0145349	1204	NA	NA	0.907869	NA
S02_3661843	2	3661843	0.474392	0.13289	1204	NA	NA	0.907869	NA
S03_54705270	3	54705270	0.474414	0.386213	1204	NA	NA	0.907885	NA
S05_70781168	5	70781168	0.474453	0.0415282	1204	NA	NA	0.907932	NA
S07_2127266	7	2127266	0.474477	0.351744	1204	NA	NA	0.907947	NA
S01_78686543	1	78686543	0.474488	0.381645	1204	NA	NA	0.907947	NA
S02_10025272	2	10025272	0.474511	0.0253322	1204	NA	NA	0.907947	NA
S08_58848114	8	58848114	0.474542	0.273671	1204	NA	NA	0.907947	NA
S01_79179308	1	79179308	0.474578	0.138289	1204	NA	NA	0.907947	NA
S02_3779775	2	3779775	0.474602	0.19186	1204	NA	NA	0.907947	NA
S04_6002247	4	6002247	0.474634	0.0145349	1204	NA	NA	0.907947	NA
S09_49344551	9	49344551	0.47464	0.11088	1204	NA	NA	0.907947	NA
S04_20813952	4	20813952	0.474663	0.073505	1204	NA	NA	0.907947	NA
S09_34442228	9	34442228	0.474679	0.0236711	1204	NA	NA	0.907947	NA
S05_61042622	5	61042622	0.474684	0.038206	1204	NA	NA	0.907947	NA
S05_61042631	5	61042631	0.474684	0.038206	1204	NA	NA	0.907947	NA
S05_61042647	5	61042647	0.474684	0.038206	1204	NA	NA	0.907947	NA
S05_61042624	5	61042624	0.474684	0.038206	1204	NA	NA	0.907947	NA
S04_12473777	4	12473777	0.474685	0.186877	1204	NA	NA	0.907947	NA
S01_62452749	1	62452749	0.474711	0.0469269	1204	NA	NA	0.907947	NA
S01_4181790	1	4181790	0.474723	0.0436047	1204	NA	NA	0.907947	NA
S01_4181786	1	4181786	0.474723	0.0436047	1204	NA	NA	0.907947	NA
S05_28449641	5	28449641	0.474733	0.175664	1204	NA	NA	0.907947	NA
S03_59246415	3	59246415	0.474784	0.220515	1204	NA	NA	0.907947	NA
S05_68204486	5	68204486	0.474788	0.0992525	1204	NA	NA	0.907947	NA
S05_24701749	5	24701749	0.474869	0.0211794	1204	NA	NA	0.907947	NA
S01_79383866	1	79383866	0.47487	0.0357143	1204	NA	NA	0.907947	NA
S01_79383903	1	79383903	0.47487	0.0357143	1204	NA	NA	0.907947	NA
S01_79383909	1	79383909	0.47487	0.0357143	1204	NA	NA	0.907947	NA
S03_71127929	3	71127929	0.47487	0.311047	1204	NA	NA	0.907947	NA
S02_375862	2	375862	0.474881	0.0149502	1204	NA	NA	0.907947	NA
S06_54080562	6	54080562	0.474884	0.247093	1204	NA	NA	0.907947	NA
S07_65484684	7	65484684	0.474902	0.0519103	1204	NA	NA	0.907947	NA
S05_71543109	5	71543109	0.474903	0.0614618	1204	NA	NA	0.907947	NA
S01_52905292	1	52905292	0.47493	0.0672757	1204	NA	NA	0.907947	NA
S04_33859327	4	33859327	0.474938	0.0361296	1204	NA	NA	0.907947	NA
S09_1010838	9	1010838	0.474945	0.0228405	1204	NA	NA	0.907947	NA
S05_25402250	5	25402250	0.474945	0.0340532	1204	NA	NA	0.907947	NA
S07_24522622	7	24522622	0.474954	0.162375	1204	NA	NA	0.907947	NA
S02_5417752	2	5417752	0.474956	0.247508	1204	NA	NA	0.907947	NA
S03_20471588	3	20471588	0.475016	0.0199336	1204	NA	NA	0.907997	NA
S03_1935985	3	1935985	0.475018	0.272841	1204	NA	NA	0.907997	NA
S02_70373143	2	70373143	0.475031	0.0564784	1204	NA	NA	0.907997	NA
S04_60350314	4	60350314	0.475037	0.215116	1204	NA	NA	0.907997	NA
S04_68269067	4	68269067	0.475055	0.0245017	1204	NA	NA	0.908005	NA
S01_72898790	1	72898790	0.47507	0.113372	1204	NA	NA	0.908009	NA
S05_61113656	5	61113656	0.475095	0.0406977	1204	NA	NA	0.90803	NA
S05_11586809	5	11586809	0.475155	0.0581395	1204	NA	NA	0.908093	NA
S01_20416926	1	20416926	0.475177	0.048588	1204	NA	NA	0.908093	NA
S01_63369068	1	63369068	0.475182	0.366279	1204	NA	NA	0.908093	NA
S01_9852631	1	9852631	0.475183	0.0535714	1204	NA	NA	0.908093	NA
S06_52517041	6	52517041	0.475266	0.0473422	1204	NA	NA	0.908176	NA
S05_4915844	5	4915844	0.475307	0.348007	1204	NA	NA	0.908176	NA
S01_4196235	1	4196235	0.475327	0.0643688	1204	NA	NA	0.908176	NA
S06_6523847	6	6523847	0.475335	0.462209	1204	NA	NA	0.908176	NA
S01_71668419	1	71668419	0.475336	0.335963	1204	NA	NA	0.908176	NA
S10_58117078	10	58117078	0.475349	0.0859635	1204	NA	NA	0.908176	NA
S05_63334023	5	63334023	0.47536	0.245432	1204	NA	NA	0.908176	NA
S05_63334022	5	63334022	0.47536	0.245432	1204	NA	NA	0.908176	NA
S09_59054171	9	59054171	0.475362	0.0245017	1204	NA	NA	0.908176	NA
S10_17951216	10	17951216	0.475364	0.226744	1204	NA	NA	0.908176	NA
S08_56877902	8	56877902	0.475399	0.0772425	1204	NA	NA	0.90819	NA
S08_56877904	8	56877904	0.475399	0.0772425	1204	NA	NA	0.90819	NA
S09_58456902	9	58456902	0.475413	0.0153654	1204	NA	NA	0.90819	NA
S04_52222991	4	52222991	0.475444	0.0606312	1204	NA	NA	0.908197	NA
S03_67689760	3	67689760	0.475458	0.0843023	1204	NA	NA	0.908197	NA
S03_67689766	3	67689766	0.475458	0.0843023	1204	NA	NA	0.908197	NA
S07_17773934	7	17773934	0.475486	0.0552326	1204	NA	NA	0.908225	NA
S01_57409084	1	57409084	0.475546	0.0228405	1204	NA	NA	0.908312	NA
S03_350643	3	350643	0.47558	0.0141196	1204	NA	NA	0.908336	NA
S07_2565676	7	2565676	0.475586	0.070598	1204	NA	NA	0.908336	NA
S05_62019957	5	62019957	0.475629	0.0344684	1204	NA	NA	0.908366	NA
S05_62019937	5	62019937	0.475629	0.0344684	1204	NA	NA	0.908366	NA
S02_25332067	2	25332067	0.475701	0.0618771	1204	NA	NA	0.908478	NA
S10_56661776	10	56661776	0.475731	0.109635	1204	NA	NA	0.908508	NA
S03_62073606	3	62073606	0.475798	0.0531561	1204	NA	NA	0.908578	NA
S09_53452764	9	53452764	0.475801	0.0402824	1204	NA	NA	0.908578	NA
S10_12131892	10	12131892	0.475809	0.0145349	1204	NA	NA	0.908578	NA
S08_1830929	8	1830929	0.47584	0.0427741	1204	NA	NA	0.908612	NA
S08_60369684	8	60369684	0.475887	0.475914	1204	NA	NA	0.908675	NA
S02_71081729	2	71081729	0.475927	0.188123	1204	NA	NA	0.908689	NA
S03_26945087	3	26945087	0.475935	0.0668605	1204	NA	NA	0.908689	NA
S03_26945081	3	26945081	0.475935	0.0668605	1204	NA	NA	0.908689	NA
S02_75347483	2	75347483	0.475965	0.0539867	1204	NA	NA	0.908711	NA
S05_43098329	5	43098329	0.475974	0.255399	1204	NA	NA	0.908711	NA
S07_4469664	7	4469664	0.476015	0.208472	1204	NA	NA	0.908732	NA
S05_10038120	5	10038120	0.476052	0.0182724	1204	NA	NA	0.908732	NA
S05_34069879	5	34069879	0.476059	0.102575	1204	NA	NA	0.908732	NA
S07_64740397	7	64740397	0.476067	0.0307309	1204	NA	NA	0.908732	NA
S03_21573010	3	21573010	0.4761	0.0153654	1204	NA	NA	0.908732	NA
S04_14782616	4	14782616	0.476124	0.16902	1204	NA	NA	0.908732	NA
S02_1575603	2	1575603	0.476128	0.0689369	1204	NA	NA	0.908732	NA
S02_1575605	2	1575605	0.476128	0.0689369	1204	NA	NA	0.908732	NA
S02_885596	2	885596	0.476137	0.486296	1204	NA	NA	0.908732	NA
S05_58925797	5	58925797	0.47616	0.478405	1204	NA	NA	0.908732	NA
S03_9136643	3	9136643	0.476183	0.101744	1204	NA	NA	0.908732	NA
S02_75044668	2	75044668	0.476184	0.0552326	1204	NA	NA	0.908732	NA
S02_41004804	2	41004804	0.476219	0.0427741	1204	NA	NA	0.908732	NA
S02_41004809	2	41004809	0.476219	0.0427741	1204	NA	NA	0.908732	NA
S02_41004815	2	41004815	0.476219	0.0427741	1204	NA	NA	0.908732	NA
S02_41004820	2	41004820	0.476219	0.0427741	1204	NA	NA	0.908732	NA
S07_63025083	7	63025083	0.476227	0.0195183	1204	NA	NA	0.908732	NA
S08_25897782	8	25897782	0.476234	0.0195183	1204	NA	NA	0.908732	NA
S02_58869520	2	58869520	0.476248	0.115449	1204	NA	NA	0.908732	NA
S09_26076300	9	26076300	0.47626	0.0186877	1204	NA	NA	0.908732	NA
S04_7122027	4	7122027	0.476408	0.0498339	1204	NA	NA	0.90894	NA
S05_4799717	5	4799717	0.476409	0.0884551	1204	NA	NA	0.90894	NA
S06_57122344	6	57122344	0.476414	0.306063	1204	NA	NA	0.90894	NA
S05_35977565	5	35977565	0.476425	0.0257475	1204	NA	NA	0.90894	NA
S02_73947982	2	73947982	0.476449	0.206811	1204	NA	NA	0.908956	NA
S02_24861288	2	24861288	0.47646	0.0606312	1204	NA	NA	0.908956	NA
S07_39531969	7	39531969	0.476484	0.0502492	1204	NA	NA	0.908965	NA
S01_55337648	1	55337648	0.476517	0.0182724	1204	NA	NA	0.908965	NA
S04_49328633	4	49328633	0.476551	0.0826412	1204	NA	NA	0.908965	NA
S04_49328653	4	49328653	0.476551	0.0826412	1204	NA	NA	0.908965	NA
S04_49328655	4	49328655	0.476551	0.0826412	1204	NA	NA	0.908965	NA
S06_40797759	6	40797759	0.476557	0.135382	1204	NA	NA	0.908965	NA
S03_73087319	3	73087319	0.476562	0.0971761	1204	NA	NA	0.908965	NA
S03_4729630	3	4729630	0.476625	0.0419435	1204	NA	NA	0.90906	NA
S08_60557454	8	60557454	0.47667	0.0789037	1204	NA	NA	0.909079	NA
S08_60557451	8	60557451	0.47667	0.0789037	1204	NA	NA	0.909079	NA
S02_885286	2	885286	0.476677	0.486296	1204	NA	NA	0.909079	NA
S08_39722261	8	39722261	0.476692	0.0415282	1204	NA	NA	0.909081	NA
S03_3454948	3	3454948	0.476724	0.0199336	1204	NA	NA	0.909118	NA
S10_3077759	10	3077759	0.476761	0.358804	1204	NA	NA	0.909127	NA
S10_3077807	10	3077807	0.476761	0.358804	1204	NA	NA	0.909127	NA
S10_58708080	10	58708080	0.476795	0.180648	1204	NA	NA	0.909127	NA
S08_53454162	8	53454162	0.476802	0.0340532	1204	NA	NA	0.909127	NA
S02_10444153	2	10444153	0.476807	0.0182724	1204	NA	NA	0.909127	NA
S09_2538319	9	2538319	0.476824	0.150748	1204	NA	NA	0.909127	NA
S09_9509794	9	9509794	0.476826	0.275748	1204	NA	NA	0.909127	NA
S02_61749364	2	61749364	0.476881	0.0249169	1204	NA	NA	0.909157	NA
S03_58898417	3	58898417	0.476901	0.0913621	1204	NA	NA	0.909157	NA
S10_54158109	10	54158109	0.476905	0.0377907	1204	NA	NA	0.909157	NA
S10_54158110	10	54158110	0.476905	0.0377907	1204	NA	NA	0.909157	NA
S01_36925681	1	36925681	0.476933	0.0215947	1204	NA	NA	0.909157	NA
S06_30426494	6	30426494	0.476937	0.0182724	1204	NA	NA	0.909157	NA
S02_3989383	2	3989383	0.476986	0.121262	1204	NA	NA	0.909157	NA
S05_238765	5	238765	0.477001	0.0643688	1204	NA	NA	0.909157	NA
S05_17394555	5	17394555	0.477009	0.350083	1204	NA	NA	0.909157	NA
S02_2047759	2	2047759	0.477064	0.31686	1204	NA	NA	0.909157	NA
S02_1251451	2	1251451	0.477068	0.238787	1204	NA	NA	0.909157	NA
S05_38842436	5	38842436	0.477073	0.0593854	1204	NA	NA	0.909157	NA
S05_38842455	5	38842455	0.477073	0.0593854	1204	NA	NA	0.909157	NA
S01_6379438	1	6379438	0.47708	0.0539867	1204	NA	NA	0.909157	NA
S09_47824046	9	47824046	0.477081	0.0166113	1204	NA	NA	0.909157	NA
S09_47824051	9	47824051	0.477081	0.0166113	1204	NA	NA	0.909157	NA
S08_60211719	8	60211719	0.47709	0.0344684	1204	NA	NA	0.909157	NA
S08_60211722	8	60211722	0.47709	0.0344684	1204	NA	NA	0.909157	NA
S07_27582615	7	27582615	0.477103	0.0552326	1204	NA	NA	0.909157	NA
S02_57664069	2	57664069	0.477166	0.0240864	1204	NA	NA	0.90925	NA
S06_46871061	6	46871061	0.477217	0.0980066	1204	NA	NA	0.909266	NA
S02_11057424	2	11057424	0.477232	0.0701827	1204	NA	NA	0.909266	NA
S04_1923632	4	1923632	0.477254	0.0332226	1204	NA	NA	0.909266	NA
S04_1923634	4	1923634	0.477254	0.0332226	1204	NA	NA	0.909266	NA
S01_62707243	1	62707243	0.477292	0.191445	1204	NA	NA	0.909266	NA
S06_45486039	6	45486039	0.477323	0.216362	1204	NA	NA	0.909266	NA
S05_7263086	5	7263086	0.477335	0.0456811	1204	NA	NA	0.909266	NA
S05_7263078	5	7263078	0.477335	0.0456811	1204	NA	NA	0.909266	NA
S07_24231876	7	24231876	0.477395	0.054402	1204	NA	NA	0.909266	NA
S08_1586915	8	1586915	0.477417	0.038206	1204	NA	NA	0.909266	NA
S08_1586960	8	1586960	0.477417	0.038206	1204	NA	NA	0.909266	NA
S03_54617833	3	54617833	0.477424	0.016196	1204	NA	NA	0.909266	NA
S03_54617809	3	54617809	0.477424	0.016196	1204	NA	NA	0.909266	NA
S07_58606312	7	58606312	0.477464	0.0423588	1204	NA	NA	0.909266	NA
S07_58606318	7	58606318	0.477464	0.0423588	1204	NA	NA	0.909266	NA
S10_18648686	10	18648686	0.47747	0.0274086	1204	NA	NA	0.909266	NA
S07_26286412	7	26286412	0.477503	0.0527409	1204	NA	NA	0.909266	NA
S10_54649154	10	54649154	0.477512	0.0805648	1204	NA	NA	0.909266	NA
S07_29664752	7	29664752	0.477521	0.0905316	1204	NA	NA	0.909266	NA
S05_5374933	5	5374933	0.477551	0.167359	1204	NA	NA	0.909266	NA
S01_59641113	1	59641113	0.477565	0.00498339	1204	NA	NA	0.909266	NA
S01_67903568	1	67903568	0.47757	0.00872093	1204	NA	NA	0.909266	NA
S07_60798572	7	60798572	0.47758	0.0182724	1204	NA	NA	0.909266	NA
S05_9196014	5	9196014	0.477581	0.0224252	1204	NA	NA	0.909266	NA
S08_58869185	8	58869185	0.477603	0.334718	1204	NA	NA	0.909266	NA
S05_2207743	5	2207743	0.477631	0.0236711	1204	NA	NA	0.909266	NA
S05_2207747	5	2207747	0.477631	0.0236711	1204	NA	NA	0.909266	NA
S05_2207749	5	2207749	0.477631	0.0236711	1204	NA	NA	0.909266	NA
S03_31944219	3	31944219	0.477639	0.0249169	1204	NA	NA	0.909266	NA
S03_31944225	3	31944225	0.477639	0.0249169	1204	NA	NA	0.909266	NA
S03_31944226	3	31944226	0.477639	0.0249169	1204	NA	NA	0.909266	NA
S03_31944227	3	31944227	0.477639	0.0249169	1204	NA	NA	0.909266	NA
S03_68191088	3	68191088	0.477639	0.22093	1204	NA	NA	0.909266	NA
S07_64693416	7	64693416	0.477656	0.0141196	1204	NA	NA	0.909266	NA
S07_64693419	7	64693419	0.477656	0.0141196	1204	NA	NA	0.909266	NA
S01_13359577	1	13359577	0.477678	0.0145349	1204	NA	NA	0.909282	NA
S10_57830596	10	57830596	0.477719	0.250415	1204	NA	NA	0.909302	NA
S03_6005317	3	6005317	0.477724	0.0232558	1204	NA	NA	0.909302	NA
S05_38589164	5	38589164	0.47773	0.123754	1204	NA	NA	0.909302	NA
S10_57404141	10	57404141	0.477756	0.187292	1204	NA	NA	0.909302	NA
S01_9606610	1	9606610	0.477772	0.318522	1204	NA	NA	0.909302	NA
S07_29889539	7	29889539	0.477781	0.0552326	1204	NA	NA	0.909302	NA
S06_6005373	6	6005373	0.477785	0.0211794	1204	NA	NA	0.909302	NA
S09_31551315	9	31551315	0.477887	0.0245017	1204	NA	NA	0.90945	NA
S02_12757426	2	12757426	0.4779	0.414867	1204	NA	NA	0.90945	NA
S04_12028114	4	12028114	0.477916	0.0548173	1204	NA	NA	0.90945	NA
S02_60437374	2	60437374	0.477926	0.278654	1204	NA	NA	0.90945	NA
S04_39583686	4	39583686	0.477951	0.296512	1204	NA	NA	0.90945	NA
S08_43887849	8	43887849	0.477959	0.0440199	1204	NA	NA	0.90945	NA
S08_43887850	8	43887850	0.477959	0.0440199	1204	NA	NA	0.90945	NA
S04_64347969	4	64347969	0.478038	0.118771	1204	NA	NA	0.909547	NA
S04_64347973	4	64347973	0.478038	0.118771	1204	NA	NA	0.909547	NA
S02_9894330	2	9894330	0.478105	0.0469269	1204	NA	NA	0.909638	NA
S09_1263554	9	1263554	0.478118	0.0369601	1204	NA	NA	0.909638	NA
S01_23708479	1	23708479	0.478127	0.112957	1204	NA	NA	0.909638	NA
S10_6131688	10	6131688	0.47817	0.0170266	1204	NA	NA	0.909693	NA
S05_64158362	5	64158362	0.478185	0.0444352	1204	NA	NA	0.909696	NA
S03_46177350	3	46177350	0.478243	0.0232558	1204	NA	NA	0.909744	NA
S03_46177365	3	46177365	0.478243	0.0232558	1204	NA	NA	0.909744	NA
S06_51533585	6	51533585	0.478266	0.0460963	1204	NA	NA	0.909744	NA
S05_57720791	5	57720791	0.478276	0.0448505	1204	NA	NA	0.909744	NA
S01_12487232	1	12487232	0.478318	0.0834718	1204	NA	NA	0.909744	NA
S08_45574088	8	45574088	0.478338	0.092608	1204	NA	NA	0.909744	NA
S08_45574089	8	45574089	0.478338	0.092608	1204	NA	NA	0.909744	NA
S10_5414892	10	5414892	0.478359	0.314784	1204	NA	NA	0.909744	NA
S01_48406910	1	48406910	0.478373	0.0548173	1204	NA	NA	0.909744	NA
S08_35163233	8	35163233	0.478374	0.035299	1204	NA	NA	0.909744	NA
S01_29783850	1	29783850	0.478396	0.120432	1204	NA	NA	0.909744	NA
S06_28692514	6	28692514	0.478428	0.089701	1204	NA	NA	0.909744	NA
S01_6731963	1	6731963	0.478434	0.461379	1204	NA	NA	0.909744	NA
S02_10459429	2	10459429	0.478434	0.0332226	1204	NA	NA	0.909744	NA
S07_4994442	7	4994442	0.478437	0.0589701	1204	NA	NA	0.909744	NA
S05_65524786	5	65524786	0.478474	0.0278239	1204	NA	NA	0.909744	NA
S05_43676970	5	43676970	0.478484	0.180648	1204	NA	NA	0.909744	NA
S02_60094948	2	60094948	0.478496	0.0510797	1204	NA	NA	0.909744	NA
S02_60094959	2	60094959	0.478496	0.0510797	1204	NA	NA	0.909744	NA
S01_47352301	1	47352301	0.478499	0.323505	1204	NA	NA	0.909744	NA
S01_47352307	1	47352307	0.478499	0.323505	1204	NA	NA	0.909744	NA
S09_6234032	9	6234032	0.478521	0.0348837	1204	NA	NA	0.909759	NA
S07_9334673	7	9334673	0.478547	0.0805648	1204	NA	NA	0.909764	NA
S02_11658048	2	11658048	0.478551	0.0394518	1204	NA	NA	0.909764	NA
S07_5010659	7	5010659	0.478597	0.00830565	1204	NA	NA	0.909788	NA
S07_5010677	7	5010677	0.478597	0.00830565	1204	NA	NA	0.909788	NA
S05_69719075	5	69719075	0.478615	0.489203	1204	NA	NA	0.909788	NA
S08_54322889	8	54322889	0.478651	0.127907	1204	NA	NA	0.909788	NA
S03_18470728	3	18470728	0.478655	0.019103	1204	NA	NA	0.909788	NA
S03_18470729	3	18470729	0.478655	0.019103	1204	NA	NA	0.909788	NA
S02_53231751	2	53231751	0.478663	0.173588	1204	NA	NA	0.909788	NA
S04_61860881	4	61860881	0.478681	0.0469269	1204	NA	NA	0.909788	NA
S08_52058141	8	52058141	0.478688	0.100083	1204	NA	NA	0.909788	NA
S04_58174983	4	58174983	0.478736	0.0473422	1204	NA	NA	0.909791	NA
S04_32798002	4	32798002	0.478756	0.0556478	1204	NA	NA	0.909791	NA
S08_1811916	8	1811916	0.478772	0.0311462	1204	NA	NA	0.909791	NA
S02_4482223	2	4482223	0.478784	0.0307309	1204	NA	NA	0.909791	NA
S07_7461443	7	7461443	0.478827	0.0116279	1204	NA	NA	0.909791	NA
S10_4105150	10	4105150	0.478842	0.0913621	1204	NA	NA	0.909791	NA
S08_39583923	8	39583923	0.478843	0.0967608	1204	NA	NA	0.909791	NA
S08_37232038	8	37232038	0.478884	0.0656146	1204	NA	NA	0.909791	NA
S05_39908079	5	39908079	0.478887	0.27907	1204	NA	NA	0.909791	NA
S08_13096673	8	13096673	0.478889	0.238372	1204	NA	NA	0.909791	NA
S07_62788755	7	62788755	0.478894	0.357973	1204	NA	NA	0.909791	NA
S09_57511253	9	57511253	0.478905	0.0406977	1204	NA	NA	0.909791	NA
S08_5558686	8	5558686	0.478918	0.054402	1204	NA	NA	0.909791	NA
S03_5890554	3	5890554	0.478955	0.0452658	1204	NA	NA	0.909791	NA
S08_5469449	8	5469449	0.478982	0.0224252	1204	NA	NA	0.909791	NA
S09_19857806	9	19857806	0.479019	0.0340532	1204	NA	NA	0.909791	NA
S04_61463500	4	61463500	0.479028	0.271179	1204	NA	NA	0.909791	NA
S04_5636742	4	5636742	0.479063	0.0166113	1204	NA	NA	0.909791	NA
S06_51823131	6	51823131	0.479067	0.0211794	1204	NA	NA	0.909791	NA
S04_58620695	4	58620695	0.479073	0.0730897	1204	NA	NA	0.909791	NA
S04_58620701	4	58620701	0.479073	0.0730897	1204	NA	NA	0.909791	NA
S04_58620702	4	58620702	0.479073	0.0730897	1204	NA	NA	0.909791	NA
S08_59957405	8	59957405	0.47908	0.4701	1204	NA	NA	0.909791	NA
S04_9642153	4	9642153	0.479121	0.0170266	1204	NA	NA	0.909791	NA
S04_9642170	4	9642170	0.479121	0.0170266	1204	NA	NA	0.909791	NA
S04_9642191	4	9642191	0.479121	0.0170266	1204	NA	NA	0.909791	NA
S04_9642197	4	9642197	0.479121	0.0170266	1204	NA	NA	0.909791	NA
S02_57664072	2	57664072	0.479187	0.0249169	1204	NA	NA	0.909791	NA
S10_54387054	10	54387054	0.479198	0.0137043	1204	NA	NA	0.909791	NA
S10_54387082	10	54387082	0.479198	0.0137043	1204	NA	NA	0.909791	NA
S10_54387065	10	54387065	0.479198	0.0137043	1204	NA	NA	0.909791	NA
S05_46139518	5	46139518	0.479217	0.205565	1204	NA	NA	0.909791	NA
S05_46139532	5	46139532	0.479217	0.205565	1204	NA	NA	0.909791	NA
S10_20261597	10	20261597	0.479247	0.0805648	1204	NA	NA	0.909791	NA
S10_16062015	10	16062015	0.479271	0.0365449	1204	NA	NA	0.909791	NA
S02_9811132	2	9811132	0.479297	0.261628	1204	NA	NA	0.909791	NA
S05_51756694	5	51756694	0.479312	0.02201	1204	NA	NA	0.909791	NA
S05_51756698	5	51756698	0.479312	0.02201	1204	NA	NA	0.909791	NA
S09_22758189	9	22758189	0.479322	0.0498339	1204	NA	NA	0.909791	NA
S09_22758194	9	22758194	0.479322	0.0498339	1204	NA	NA	0.909791	NA
S06_50565997	6	50565997	0.479327	0.0847176	1204	NA	NA	0.909791	NA
S01_73734173	1	73734173	0.479353	0.0427741	1204	NA	NA	0.909791	NA
S03_68278404	3	68278404	0.479363	0.143272	1204	NA	NA	0.909791	NA
S01_32937937	1	32937937	0.479382	0.0498339	1204	NA	NA	0.909791	NA
S05_64299491	5	64299491	0.479389	0.176495	1204	NA	NA	0.909791	NA
S05_64299503	5	64299503	0.479389	0.176495	1204	NA	NA	0.909791	NA
S04_55222824	4	55222824	0.479392	0.038206	1204	NA	NA	0.909791	NA
S05_51709321	5	51709321	0.479404	0.0228405	1204	NA	NA	0.909791	NA
S05_51709341	5	51709341	0.479404	0.0228405	1204	NA	NA	0.909791	NA
S02_16405440	2	16405440	0.479411	0.0315615	1204	NA	NA	0.909791	NA
S07_58845974	7	58845974	0.479441	0.228821	1204	NA	NA	0.909791	NA
S10_37396440	10	37396440	0.479443	0.0689369	1204	NA	NA	0.909791	NA
S04_67001642	4	67001642	0.479458	0.248339	1204	NA	NA	0.909791	NA
S06_38596436	6	38596436	0.479469	0.209302	1204	NA	NA	0.909791	NA
S03_1531788	3	1531788	0.479479	0.0581395	1204	NA	NA	0.909791	NA
S06_36132908	6	36132908	0.479503	0.0307309	1204	NA	NA	0.909791	NA
S03_2653029	3	2653029	0.479517	0.00913621	1204	NA	NA	0.909791	NA
S05_11353067	5	11353067	0.479523	0.125	1204	NA	NA	0.909791	NA
S09_26450667	9	26450667	0.479618	0.107973	1204	NA	NA	0.909791	NA
S08_57981827	8	57981827	0.479631	0.0203488	1204	NA	NA	0.909791	NA
S05_51790074	5	51790074	0.479634	0.267857	1204	NA	NA	0.909791	NA
S01_73486171	1	73486171	0.479661	0.11794	1204	NA	NA	0.909791	NA
S08_53810405	8	53810405	0.479701	0.119601	1204	NA	NA	0.909791	NA
S04_63952229	4	63952229	0.479773	0.0394518	1204	NA	NA	0.909791	NA
S06_58755396	6	58755396	0.479793	0.0930233	1204	NA	NA	0.909791	NA
S05_68657095	5	68657095	0.479801	0.282807	1204	NA	NA	0.909791	NA
S01_31895421	1	31895421	0.479802	0.0153654	1204	NA	NA	0.909791	NA
S02_2340424	2	2340424	0.479821	0.341777	1204	NA	NA	0.909791	NA
S01_48454143	1	48454143	0.479848	0.0178571	1204	NA	NA	0.909791	NA
S05_10057620	5	10057620	0.479852	0.0377907	1204	NA	NA	0.909791	NA
S06_20527195	6	20527195	0.479859	0.0390365	1204	NA	NA	0.909791	NA
S06_20527189	6	20527189	0.479859	0.0390365	1204	NA	NA	0.909791	NA
S06_20527200	6	20527200	0.479859	0.0390365	1204	NA	NA	0.909791	NA
S08_16656088	8	16656088	0.479879	0.0452658	1204	NA	NA	0.909791	NA
S04_57521742	4	57521742	0.479885	0.0207641	1204	NA	NA	0.909791	NA
S03_20579920	3	20579920	0.479888	0.163621	1204	NA	NA	0.909791	NA
S03_21385854	3	21385854	0.479919	0.0369601	1204	NA	NA	0.909791	NA
S01_12175091	1	12175091	0.479922	0.0568937	1204	NA	NA	0.909791	NA
S04_49201187	4	49201187	0.47995	0.0880399	1204	NA	NA	0.909791	NA
S04_49201192	4	49201192	0.47995	0.0880399	1204	NA	NA	0.909791	NA
S04_49201201	4	49201201	0.47995	0.0880399	1204	NA	NA	0.909791	NA
S07_62676643	7	62676643	0.479971	0.0452658	1204	NA	NA	0.909791	NA
S02_45991363	2	45991363	0.480003	0.0228405	1204	NA	NA	0.909791	NA
S02_12727875	2	12727875	0.480017	0.0618771	1204	NA	NA	0.909791	NA
S02_12727876	2	12727876	0.480017	0.0618771	1204	NA	NA	0.909791	NA
S08_17397385	8	17397385	0.480022	0.105066	1204	NA	NA	0.909791	NA
S08_59384759	8	59384759	0.480027	0.477575	1204	NA	NA	0.909791	NA
S02_76977162	2	76977162	0.480108	0.295266	1204	NA	NA	0.909791	NA
S01_79402389	1	79402389	0.480115	0.035299	1204	NA	NA	0.909791	NA
S01_79402395	1	79402395	0.480115	0.035299	1204	NA	NA	0.909791	NA
S09_1715448	9	1715448	0.480118	0.125831	1204	NA	NA	0.909791	NA
S01_17985446	1	17985446	0.480124	0.0402824	1204	NA	NA	0.909791	NA
S09_3167837	9	3167837	0.480167	0.0784884	1204	NA	NA	0.909791	NA
S09_53547363	9	53547363	0.480168	0.32392	1204	NA	NA	0.909791	NA
S05_59551435	5	59551435	0.48017	0.0361296	1204	NA	NA	0.909791	NA
S01_50845599	1	50845599	0.480175	0.0440199	1204	NA	NA	0.909791	NA
S03_20761896	3	20761896	0.480192	0.0730897	1204	NA	NA	0.909791	NA
S06_56596264	6	56596264	0.480239	0.0635382	1204	NA	NA	0.909791	NA
S09_35869949	9	35869949	0.480296	0.10299	1204	NA	NA	0.909791	NA
S09_27195381	9	27195381	0.480313	0.190615	1204	NA	NA	0.909791	NA
S01_17644554	1	17644554	0.480333	0.0195183	1204	NA	NA	0.909791	NA
S01_17644560	1	17644560	0.480333	0.0195183	1204	NA	NA	0.909791	NA
S01_17644590	1	17644590	0.480333	0.0195183	1204	NA	NA	0.909791	NA
S07_58704368	7	58704368	0.480337	0.0398671	1204	NA	NA	0.909791	NA
S07_58704385	7	58704385	0.480337	0.0398671	1204	NA	NA	0.909791	NA
S05_9693312	5	9693312	0.480349	0.0967608	1204	NA	NA	0.909791	NA
S04_67814122	4	67814122	0.480385	0.0460963	1204	NA	NA	0.909791	NA
S02_49761827	2	49761827	0.480413	0.195598	1204	NA	NA	0.909791	NA
S05_45268624	5	45268624	0.480419	0.18397	1204	NA	NA	0.909791	NA
S08_1303718	8	1303718	0.48045	0.458472	1204	NA	NA	0.909791	NA
S04_55461008	4	55461008	0.480469	0.138289	1204	NA	NA	0.909791	NA
S05_11034281	5	11034281	0.480488	0.137874	1204	NA	NA	0.909791	NA
S05_32882454	5	32882454	0.480501	0.254153	1204	NA	NA	0.909791	NA
S09_2239587	9	2239587	0.480524	0.109635	1204	NA	NA	0.909791	NA
S09_2239598	9	2239598	0.480524	0.109635	1204	NA	NA	0.909791	NA
S09_2239585	9	2239585	0.480524	0.109635	1204	NA	NA	0.909791	NA
S09_57833973	9	57833973	0.48055	0.178987	1204	NA	NA	0.909791	NA
S10_55673381	10	55673381	0.480583	0.494186	1204	NA	NA	0.909791	NA
S04_55762898	4	55762898	0.480586	0.0186877	1204	NA	NA	0.909791	NA
S04_42381487	4	42381487	0.480593	0.0286545	1204	NA	NA	0.909791	NA
S04_59608021	4	59608021	0.480598	0.233389	1204	NA	NA	0.909791	NA
S03_37072187	3	37072187	0.480606	0.0307309	1204	NA	NA	0.909791	NA
S05_37358549	5	37358549	0.480607	0.297757	1204	NA	NA	0.909791	NA
S07_54553704	7	54553704	0.480618	0.142442	1204	NA	NA	0.909791	NA
S01_53874853	1	53874853	0.48067	0.103405	1204	NA	NA	0.909791	NA
S01_54732501	1	54732501	0.480675	0.336794	1204	NA	NA	0.909791	NA
S03_21454647	3	21454647	0.480713	0.0174419	1204	NA	NA	0.909791	NA
S02_4149600	2	4149600	0.480727	0.349252	1204	NA	NA	0.909791	NA
S02_4149648	2	4149648	0.480727	0.349252	1204	NA	NA	0.909791	NA
S09_6695225	9	6695225	0.480743	0.143688	1204	NA	NA	0.909791	NA
S03_33558355	3	33558355	0.480762	0.0552326	1204	NA	NA	0.909791	NA
S08_57558748	8	57558748	0.480763	0.0278239	1204	NA	NA	0.909791	NA
S05_59519131	5	59519131	0.480766	0.0290698	1204	NA	NA	0.909791	NA
S01_39809790	1	39809790	0.480776	0.0510797	1204	NA	NA	0.909791	NA
S08_2089349	8	2089349	0.480801	0.0722591	1204	NA	NA	0.909791	NA
S07_2513131	7	2513131	0.480807	0.45515	1204	NA	NA	0.909791	NA
S09_43749783	9	43749783	0.480812	0.23588	1204	NA	NA	0.909791	NA
S01_49666308	1	49666308	0.480833	0.0431894	1204	NA	NA	0.909791	NA
S01_49666280	1	49666280	0.480833	0.0431894	1204	NA	NA	0.909791	NA
S06_56345995	6	56345995	0.48084	0.45598	1204	NA	NA	0.909791	NA
S01_33124634	1	33124634	0.480849	0.130814	1204	NA	NA	0.909791	NA
S08_3232191	8	3232191	0.48085	0.177326	1204	NA	NA	0.909791	NA
S03_20920294	3	20920294	0.480858	0.0589701	1204	NA	NA	0.909791	NA
S01_15183714	1	15183714	0.48087	0.251661	1204	NA	NA	0.909791	NA
S07_4812644	7	4812644	0.480876	0.166113	1204	NA	NA	0.909791	NA
S05_5172382	5	5172382	0.480878	0.0394518	1204	NA	NA	0.909791	NA
S05_4709130	5	4709130	0.480937	0.247093	1204	NA	NA	0.909791	NA
S03_50668124	3	50668124	0.480982	0.350083	1204	NA	NA	0.909791	NA
S03_50668118	3	50668118	0.480982	0.350083	1204	NA	NA	0.909791	NA
S03_50668144	3	50668144	0.480982	0.350083	1204	NA	NA	0.909791	NA
S03_50668151	3	50668151	0.480982	0.350083	1204	NA	NA	0.909791	NA
S05_58907264	5	58907264	0.480993	0.0290698	1204	NA	NA	0.909791	NA
S05_58907279	5	58907279	0.480993	0.0290698	1204	NA	NA	0.909791	NA
S05_58907282	5	58907282	0.480993	0.0290698	1204	NA	NA	0.909791	NA
S01_31042849	1	31042849	0.481007	0.0199336	1204	NA	NA	0.909791	NA
S09_56152406	9	56152406	0.481017	0.0178571	1204	NA	NA	0.909791	NA
S05_8085843	5	8085843	0.481036	0.0390365	1204	NA	NA	0.909791	NA
S05_8085847	5	8085847	0.481036	0.0390365	1204	NA	NA	0.909791	NA
S05_8085840	5	8085840	0.481036	0.0390365	1204	NA	NA	0.909791	NA
S10_4239887	10	4239887	0.481041	0.0269934	1204	NA	NA	0.909791	NA
S06_35984875	6	35984875	0.4811	0.168605	1204	NA	NA	0.909791	NA
S03_70237985	3	70237985	0.481109	0.303156	1204	NA	NA	0.909791	NA
S03_70237947	3	70237947	0.481109	0.303156	1204	NA	NA	0.909791	NA
S07_3733303	7	3733303	0.481118	0.0805648	1204	NA	NA	0.909791	NA
S07_3733320	7	3733320	0.481118	0.0805648	1204	NA	NA	0.909791	NA
S08_2650142	8	2650142	0.481123	0.136213	1204	NA	NA	0.909791	NA
S04_65718418	4	65718418	0.481133	0.0373754	1204	NA	NA	0.909791	NA
S04_65718454	4	65718454	0.481133	0.0373754	1204	NA	NA	0.909791	NA
S03_10174894	3	10174894	0.481137	0.0199336	1204	NA	NA	0.909791	NA
S01_18910580	1	18910580	0.481146	0.0818106	1204	NA	NA	0.909791	NA
S01_1334033	1	1334033	0.481156	0.156561	1204	NA	NA	0.909791	NA
S08_15444866	8	15444866	0.481162	0.00872093	1204	NA	NA	0.909791	NA
S01_38285801	1	38285801	0.481165	0.0519103	1204	NA	NA	0.909791	NA
S05_5328833	5	5328833	0.481195	0.0215947	1204	NA	NA	0.909791	NA
S03_66997422	3	66997422	0.481244	0.0494186	1204	NA	NA	0.909791	NA
S09_1197102	9	1197102	0.48125	0.041113	1204	NA	NA	0.909791	NA
S09_1197117	9	1197117	0.48125	0.041113	1204	NA	NA	0.909791	NA
S03_56147016	3	56147016	0.481258	0.0365449	1204	NA	NA	0.909791	NA
S02_65897424	2	65897424	0.481285	0.0257475	1204	NA	NA	0.909791	NA
S04_13912434	4	13912434	0.481294	0.0863787	1204	NA	NA	0.909791	NA
S10_48037467	10	48037467	0.4813	0.035299	1204	NA	NA	0.909791	NA
S01_57943076	1	57943076	0.481325	0.0153654	1204	NA	NA	0.909791	NA
S07_537305	7	537305	0.481331	0.430648	1204	NA	NA	0.909791	NA
S07_537283	7	537283	0.481331	0.430648	1204	NA	NA	0.909791	NA
S02_6259989	2	6259989	0.481367	0.0328073	1204	NA	NA	0.909791	NA
S02_56358244	2	56358244	0.481377	0.225083	1204	NA	NA	0.909791	NA
S04_27456458	4	27456458	0.481387	0.0203488	1204	NA	NA	0.909791	NA
S04_3162954	4	3162954	0.481392	0.0535714	1204	NA	NA	0.909791	NA
S04_3162969	4	3162969	0.481392	0.0535714	1204	NA	NA	0.909791	NA
S02_6265292	2	6265292	0.481393	0.0261628	1204	NA	NA	0.909791	NA
S06_307758	6	307758	0.481399	0.138289	1204	NA	NA	0.909791	NA
S03_6525630	3	6525630	0.481412	0.115864	1204	NA	NA	0.909791	NA
S06_51590704	6	51590704	0.481416	0.0510797	1204	NA	NA	0.909791	NA
S03_12347749	3	12347749	0.481419	0.0460963	1204	NA	NA	0.909791	NA
S07_54059866	7	54059866	0.481453	0.115033	1204	NA	NA	0.909791	NA
S01_32231092	1	32231092	0.481455	0.0095515	1204	NA	NA	0.909791	NA
S05_11009707	5	11009707	0.48147	0.113372	1204	NA	NA	0.909791	NA
S05_11009665	5	11009665	0.48147	0.113372	1204	NA	NA	0.909791	NA
S05_11009693	5	11009693	0.48147	0.113372	1204	NA	NA	0.909791	NA
S01_30392308	1	30392308	0.481519	0.0535714	1204	NA	NA	0.909791	NA
S07_5988892	7	5988892	0.481536	0.0651993	1204	NA	NA	0.909791	NA
S09_58734956	9	58734956	0.481544	0.292774	1204	NA	NA	0.909791	NA
S07_49170527	7	49170527	0.481546	0.0535714	1204	NA	NA	0.909791	NA
S02_74633049	2	74633049	0.481559	0.0930233	1204	NA	NA	0.909791	NA
S10_54039875	10	54039875	0.481573	0.0905316	1204	NA	NA	0.909791	NA
S04_6184601	4	6184601	0.481587	0.0311462	1204	NA	NA	0.909791	NA
S03_59646383	3	59646383	0.481611	0.0240864	1204	NA	NA	0.909791	NA
S10_48230134	10	48230134	0.481623	0.0178571	1204	NA	NA	0.909791	NA
S09_57654077	9	57654077	0.481624	0.038206	1204	NA	NA	0.909791	NA
S09_57654101	9	57654101	0.481624	0.038206	1204	NA	NA	0.909791	NA
S09_57684883	9	57684883	0.481624	0.038206	1204	NA	NA	0.909791	NA
S08_54532510	8	54532510	0.481627	0.0477575	1204	NA	NA	0.909791	NA
S08_57478082	8	57478082	0.481643	0.0847176	1204	NA	NA	0.909791	NA
S03_52080315	3	52080315	0.481654	0.0440199	1204	NA	NA	0.909791	NA
S04_62156687	4	62156687	0.481655	0.0440199	1204	NA	NA	0.909791	NA
S08_31486086	8	31486086	0.481714	0.0240864	1204	NA	NA	0.909791	NA
S01_31974249	1	31974249	0.481723	0.126246	1204	NA	NA	0.909791	NA
S01_31974264	1	31974264	0.481723	0.126246	1204	NA	NA	0.909791	NA
S01_66108376	1	66108376	0.481728	0.262458	1204	NA	NA	0.909791	NA
S08_43525359	8	43525359	0.481744	0.0257475	1204	NA	NA	0.909791	NA
S10_5798269	10	5798269	0.481755	0.029485	1204	NA	NA	0.909791	NA
S06_60535422	6	60535422	0.481768	0.0431894	1204	NA	NA	0.909791	NA
S03_32155076	3	32155076	0.481776	0.171927	1204	NA	NA	0.909791	NA
S03_32155078	3	32155078	0.481776	0.171927	1204	NA	NA	0.909791	NA
S07_62249332	7	62249332	0.481824	0.41196	1204	NA	NA	0.909837	NA
S01_57499097	1	57499097	0.481828	0.0149502	1204	NA	NA	0.909837	NA
S01_21841852	1	21841852	0.481849	0.171512	1204	NA	NA	0.909845	NA
S09_58738174	9	58738174	0.48186	0.0456811	1204	NA	NA	0.909845	NA
S06_27970944	6	27970944	0.481879	0.44103	1204	NA	NA	0.909845	NA
S01_45676860	1	45676860	0.481887	0.0519103	1204	NA	NA	0.909845	NA
S09_6381241	9	6381241	0.481901	0.321844	1204	NA	NA	0.909845	NA
S03_51779597	3	51779597	0.481951	0.401578	1204	NA	NA	0.909887	NA
S03_51779625	3	51779625	0.481951	0.401578	1204	NA	NA	0.909887	NA
S04_41362944	4	41362944	0.482003	0.241694	1204	NA	NA	0.909949	NA
S05_62016799	5	62016799	0.482012	0.0357143	1204	NA	NA	0.909949	NA
S04_62163201	4	62163201	0.482044	0.0278239	1204	NA	NA	0.909949	NA
S06_25603488	6	25603488	0.482076	0.318522	1204	NA	NA	0.909949	NA
S08_1876428	8	1876428	0.482129	0.437708	1204	NA	NA	0.909949	NA
S08_1876407	8	1876407	0.482129	0.437708	1204	NA	NA	0.909949	NA
S10_59956402	10	59956402	0.482131	0.421927	1204	NA	NA	0.909949	NA
S08_53419869	8	53419869	0.482165	0.0336379	1204	NA	NA	0.909949	NA
S01_60877514	1	60877514	0.482166	0.178156	1204	NA	NA	0.909949	NA
S04_66629	4	66629	0.482167	0.0672757	1204	NA	NA	0.909949	NA
S07_64070958	7	64070958	0.482217	0.0311462	1204	NA	NA	0.909949	NA
S05_64663815	5	64663815	0.482218	0.0822259	1204	NA	NA	0.909949	NA
S05_64663778	5	64663778	0.482218	0.0822259	1204	NA	NA	0.909949	NA
S03_40595992	3	40595992	0.482247	0.02201	1204	NA	NA	0.909949	NA
S08_57558765	8	57558765	0.482259	0.0527409	1204	NA	NA	0.909949	NA
S02_19345214	2	19345214	0.482275	0.30814	1204	NA	NA	0.909949	NA
S09_5040236	9	5040236	0.482284	0.334718	1204	NA	NA	0.909949	NA
S04_63808693	4	63808693	0.482306	0.0427741	1204	NA	NA	0.909949	NA
S04_63808695	4	63808695	0.482306	0.0427741	1204	NA	NA	0.909949	NA
S05_1285197	5	1285197	0.482306	0.166113	1204	NA	NA	0.909949	NA
S05_1285203	5	1285203	0.482306	0.166113	1204	NA	NA	0.909949	NA
S01_67660170	1	67660170	0.482308	0.0863787	1204	NA	NA	0.909949	NA
S08_8115122	8	8115122	0.482319	0.218854	1204	NA	NA	0.909949	NA
S05_17000847	5	17000847	0.482356	0.00913621	1204	NA	NA	0.909949	NA
S05_924107	5	924107	0.482363	0.0269934	1204	NA	NA	0.909949	NA
S07_776026	7	776026	0.482395	0.0502492	1204	NA	NA	0.909949	NA
S07_840368	7	840368	0.482395	0.0502492	1204	NA	NA	0.909949	NA
S07_776027	7	776027	0.482395	0.0502492	1204	NA	NA	0.909949	NA
S08_61783819	8	61783819	0.482401	0.0386213	1204	NA	NA	0.909949	NA
S05_2900104	5	2900104	0.482424	0.161545	1204	NA	NA	0.909949	NA
S09_14532409	9	14532409	0.482445	0.388289	1204	NA	NA	0.909949	NA
S02_137869	2	137869	0.482452	0.0249169	1204	NA	NA	0.909949	NA
S02_137865	2	137865	0.482452	0.0249169	1204	NA	NA	0.909949	NA
S02_137884	2	137884	0.482452	0.0249169	1204	NA	NA	0.909949	NA
S08_824306	8	824306	0.482467	0.350498	1204	NA	NA	0.909952	NA
S03_66789283	3	66789283	0.482508	0.181063	1204	NA	NA	0.909963	NA
S02_28732825	2	28732825	0.482523	0.0170266	1204	NA	NA	0.909963	NA
S05_45791498	5	45791498	0.482525	0.0568937	1204	NA	NA	0.909963	NA
S06_45648143	6	45648143	0.482528	0.335133	1204	NA	NA	0.909963	NA
S10_4784024	10	4784024	0.482573	0.401163	1204	NA	NA	0.909978	NA
S08_11039824	8	11039824	0.482586	0.0905316	1204	NA	NA	0.909978	NA
S03_7856357	3	7856357	0.482588	0.358389	1204	NA	NA	0.909978	NA
S04_19685804	4	19685804	0.482591	0.0186877	1204	NA	NA	0.909978	NA
S03_69633144	3	69633144	0.482628	0.224252	1204	NA	NA	0.909999	NA
S04_3831050	4	3831050	0.48263	0.0639535	1204	NA	NA	0.909999	NA
S10_16400595	10	16400595	0.482647	0.0128738	1204	NA	NA	0.910005	NA
S05_61259710	5	61259710	0.48268	0.0398671	1204	NA	NA	0.910005	NA
S09_5717115	9	5717115	0.482693	0.164037	1204	NA	NA	0.910005	NA
S05_27049100	5	27049100	0.482704	0.0257475	1204	NA	NA	0.910005	NA
S05_27049102	5	27049102	0.482704	0.0257475	1204	NA	NA	0.910005	NA
S08_691755	8	691755	0.482716	0.0307309	1204	NA	NA	0.910005	NA
S05_5375351	5	5375351	0.482769	0.24294	1204	NA	NA	0.91001	NA
S08_43557936	8	43557936	0.482769	0.0448505	1204	NA	NA	0.91001	NA
S01_25305845	1	25305845	0.48277	0.340532	1204	NA	NA	0.91001	NA
S02_6179465	2	6179465	0.482773	0.0174419	1204	NA	NA	0.91001	NA
S06_10764105	6	10764105	0.482809	0.108804	1204	NA	NA	0.910027	NA
S04_65605514	4	65605514	0.482813	0.0157807	1204	NA	NA	0.910027	NA
S09_52393708	9	52393708	0.482824	0.0224252	1204	NA	NA	0.910027	NA
S09_48314729	9	48314729	0.482877	0.0539867	1204	NA	NA	0.910063	NA
S06_58550619	6	58550619	0.482883	0.122093	1204	NA	NA	0.910063	NA
S08_54331128	8	54331128	0.482885	0.02201	1204	NA	NA	0.910063	NA
S03_32006402	3	32006402	0.482929	0.0498339	1204	NA	NA	0.910122	NA
S09_48985288	9	48985288	0.482967	0.0107973	1204	NA	NA	0.910162	NA
S05_46406844	5	46406844	0.482979	0.118771	1204	NA	NA	0.910162	NA
S03_6005178	3	6005178	0.483023	0.035299	1204	NA	NA	0.910162	NA
S01_72537376	1	72537376	0.483024	0.0120432	1204	NA	NA	0.910162	NA
S05_63955727	5	63955727	0.483025	0.0153654	1204	NA	NA	0.910162	NA
S09_48907832	9	48907832	0.483034	0.151993	1204	NA	NA	0.910162	NA
S05_24828076	5	24828076	0.483052	0.0776578	1204	NA	NA	0.910171	NA
S07_21751103	7	21751103	0.483121	0.0112126	1204	NA	NA	0.910177	NA
S07_21751124	7	21751124	0.483121	0.0112126	1204	NA	NA	0.910177	NA
S10_18408107	10	18408107	0.483133	0.206811	1204	NA	NA	0.910177	NA
S02_70375316	2	70375316	0.483135	0.0460963	1204	NA	NA	0.910177	NA
S10_9562713	10	9562713	0.483144	0.161545	1204	NA	NA	0.910177	NA
S04_1694828	4	1694828	0.483177	0.402409	1204	NA	NA	0.910177	NA
S04_1694817	4	1694817	0.483177	0.402409	1204	NA	NA	0.910177	NA
S05_38880197	5	38880197	0.483179	0.0307309	1204	NA	NA	0.910177	NA
S05_38880165	5	38880165	0.483179	0.0307309	1204	NA	NA	0.910177	NA
S01_35883368	1	35883368	0.483212	0.0984219	1204	NA	NA	0.910186	NA
S01_35883376	1	35883376	0.483212	0.0984219	1204	NA	NA	0.910186	NA
S06_56634513	6	56634513	0.483313	0.0685216	1204	NA	NA	0.910285	NA
S02_26394064	2	26394064	0.483319	0.0888704	1204	NA	NA	0.910285	NA
S02_26394008	2	26394008	0.483319	0.0888704	1204	NA	NA	0.910285	NA
S02_26394060	2	26394060	0.483319	0.0888704	1204	NA	NA	0.910285	NA
S08_61413772	8	61413772	0.483357	0.038206	1204	NA	NA	0.910295	NA
S07_47040993	7	47040993	0.483365	0.0332226	1204	NA	NA	0.910295	NA
S08_2405627	8	2405627	0.483366	0.0211794	1204	NA	NA	0.910295	NA
S08_2377993	8	2377993	0.483411	0.232558	1204	NA	NA	0.910355	NA
S04_58370865	4	58370865	0.483442	0.0585548	1204	NA	NA	0.910387	NA
S01_32818738	1	32818738	0.483465	0.204319	1204	NA	NA	0.910403	NA
S01_52921008	1	52921008	0.483504	0.0971761	1204	NA	NA	0.910452	NA
S06_54845158	6	54845158	0.483627	0.02201	1204	NA	NA	0.910471	NA
S01_47067716	1	47067716	0.483675	0.120432	1204	NA	NA	0.910471	NA
S07_29354142	7	29354142	0.483703	0.0564784	1204	NA	NA	0.910471	NA
S10_11455171	10	11455171	0.483707	0.203073	1204	NA	NA	0.910471	NA
S10_14733881	10	14733881	0.483768	0.123754	1204	NA	NA	0.910471	NA
S05_45456341	5	45456341	0.483782	0.0348837	1204	NA	NA	0.910471	NA
S01_69299230	1	69299230	0.483809	0.118355	1204	NA	NA	0.910471	NA
S10_1209682	10	1209682	0.483814	0.0784884	1204	NA	NA	0.910471	NA
S04_52505833	4	52505833	0.483826	0.252076	1204	NA	NA	0.910471	NA
S02_62911773	2	62911773	0.483839	0.11005	1204	NA	NA	0.910471	NA
S01_64883860	1	64883860	0.483853	0.0851329	1204	NA	NA	0.910471	NA
S06_43656044	6	43656044	0.483856	0.110465	1204	NA	NA	0.910471	NA
S02_66624216	2	66624216	0.483924	0.0415282	1204	NA	NA	0.910471	NA
S05_6826959	5	6826959	0.483946	0.032392	1204	NA	NA	0.910471	NA
S09_2538321	9	2538321	0.483951	0.150332	1204	NA	NA	0.910471	NA
S08_23071749	8	23071749	0.483964	0.0460963	1204	NA	NA	0.910471	NA
S06_1941077	6	1941077	0.483974	0.40407	1204	NA	NA	0.910471	NA
S07_7547137	7	7547137	0.483977	0.341777	1204	NA	NA	0.910471	NA
S01_70246900	1	70246900	0.48399	0.0274086	1204	NA	NA	0.910471	NA
S01_62968584	1	62968584	0.484003	0.246262	1204	NA	NA	0.910471	NA
S01_62968608	1	62968608	0.484003	0.246262	1204	NA	NA	0.910471	NA
S01_62968606	1	62968606	0.484003	0.246262	1204	NA	NA	0.910471	NA
S01_62968629	1	62968629	0.484003	0.246262	1204	NA	NA	0.910471	NA
S09_35958096	9	35958096	0.484006	0.100914	1204	NA	NA	0.910471	NA
S03_15788870	3	15788870	0.484014	0.0494186	1204	NA	NA	0.910471	NA
S08_16393640	8	16393640	0.484027	0.0477575	1204	NA	NA	0.910471	NA
S08_16393606	8	16393606	0.484027	0.0477575	1204	NA	NA	0.910471	NA
S07_12632917	7	12632917	0.48403	0.324336	1204	NA	NA	0.910471	NA
S07_12632961	7	12632961	0.48403	0.324336	1204	NA	NA	0.910471	NA
S07_54098937	7	54098937	0.484034	0.0917774	1204	NA	NA	0.910471	NA
S07_9135601	7	9135601	0.484054	0.108804	1204	NA	NA	0.910471	NA
S04_64036082	4	64036082	0.484055	0.086794	1204	NA	NA	0.910471	NA
S02_23654503	2	23654503	0.484062	0.0357143	1204	NA	NA	0.910471	NA
S05_66614406	5	66614406	0.484064	0.0759967	1204	NA	NA	0.910471	NA
S01_62662965	1	62662965	0.484093	0.145349	1204	NA	NA	0.910471	NA
S01_62662953	1	62662953	0.484093	0.145349	1204	NA	NA	0.910471	NA
S01_18694018	1	18694018	0.484093	0.041113	1204	NA	NA	0.910471	NA
S01_6388412	1	6388412	0.484098	0.379568	1204	NA	NA	0.910471	NA
S08_57646716	8	57646716	0.484137	0.245432	1204	NA	NA	0.910471	NA
S04_7510107	4	7510107	0.48414	0.109635	1204	NA	NA	0.910471	NA
S04_7510109	4	7510109	0.48414	0.109635	1204	NA	NA	0.910471	NA
S04_47978413	4	47978413	0.484143	0.0627076	1204	NA	NA	0.910471	NA
S01_23522294	1	23522294	0.484171	0.238372	1204	NA	NA	0.910471	NA
S08_1401923	8	1401923	0.484183	0.121678	1204	NA	NA	0.910471	NA
S04_53031579	4	53031579	0.484187	0.389535	1204	NA	NA	0.910471	NA
S06_54849838	6	54849838	0.484213	0.0527409	1204	NA	NA	0.910471	NA
S04_65456678	4	65456678	0.484216	0.0153654	1204	NA	NA	0.910471	NA
S05_8220356	5	8220356	0.484233	0.156146	1204	NA	NA	0.910471	NA
S05_8220381	5	8220381	0.484233	0.156146	1204	NA	NA	0.910471	NA
S10_10614544	10	10614544	0.484242	0.0174419	1204	NA	NA	0.910471	NA
S05_23846533	5	23846533	0.484352	0.0880399	1204	NA	NA	0.910471	NA
S01_52319151	1	52319151	0.484374	0.0747508	1204	NA	NA	0.910471	NA
S04_57391186	4	57391186	0.484378	0.0610465	1204	NA	NA	0.910471	NA
S04_57391975	4	57391975	0.484378	0.0610465	1204	NA	NA	0.910471	NA
S03_61727085	3	61727085	0.48439	0.0261628	1204	NA	NA	0.910471	NA
S04_60720935	4	60720935	0.484409	0.0153654	1204	NA	NA	0.910471	NA
S03_49908785	3	49908785	0.484417	0.23505	1204	NA	NA	0.910471	NA
S04_12103361	4	12103361	0.484423	0.0934385	1204	NA	NA	0.910471	NA
S07_17651592	7	17651592	0.484437	0.0527409	1204	NA	NA	0.910471	NA
S05_53833361	5	53833361	0.484487	0.0402824	1204	NA	NA	0.910471	NA
S07_14477193	7	14477193	0.48449	0.333887	1204	NA	NA	0.910471	NA
S01_31313942	1	31313942	0.484515	0.0618771	1204	NA	NA	0.910471	NA
S03_5237089	3	5237089	0.484533	0.496262	1204	NA	NA	0.910471	NA
S08_2350349	8	2350349	0.484551	0.160714	1204	NA	NA	0.910471	NA
S02_62221357	2	62221357	0.484556	0.206395	1204	NA	NA	0.910471	NA
S03_33172950	3	33172950	0.484562	0.0112126	1204	NA	NA	0.910471	NA
S09_19109934	9	19109934	0.484568	0.246262	1204	NA	NA	0.910471	NA
S10_53490142	10	53490142	0.484609	0.149502	1204	NA	NA	0.910471	NA
S01_9353836	1	9353836	0.484621	0.160299	1204	NA	NA	0.910471	NA
S05_3730288	5	3730288	0.484653	0.0506645	1204	NA	NA	0.910471	NA
S03_47271861	3	47271861	0.484714	0.0307309	1204	NA	NA	0.910471	NA
S03_47271882	3	47271882	0.484714	0.0307309	1204	NA	NA	0.910471	NA
S05_53733681	5	53733681	0.484724	0.0211794	1204	NA	NA	0.910471	NA
S05_53733682	5	53733682	0.484724	0.0211794	1204	NA	NA	0.910471	NA
S05_53733688	5	53733688	0.484724	0.0211794	1204	NA	NA	0.910471	NA
S05_12395945	5	12395945	0.484743	0.0577243	1204	NA	NA	0.910471	NA
S07_4014209	7	4014209	0.484745	0.354651	1204	NA	NA	0.910471	NA
S01_77777295	1	77777295	0.484758	0.0909468	1204	NA	NA	0.910471	NA
S01_77777312	1	77777312	0.484758	0.0909468	1204	NA	NA	0.910471	NA
S01_77777319	1	77777319	0.484758	0.0909468	1204	NA	NA	0.910471	NA
S01_77777334	1	77777334	0.484758	0.0909468	1204	NA	NA	0.910471	NA
S05_15768227	5	15768227	0.484775	0.0215947	1204	NA	NA	0.910471	NA
S03_68338655	3	68338655	0.484789	0.140781	1204	NA	NA	0.910471	NA
S05_5116047	5	5116047	0.484806	0.0195183	1204	NA	NA	0.910471	NA
S05_5116082	5	5116082	0.484806	0.0195183	1204	NA	NA	0.910471	NA
S05_5116030	5	5116030	0.484806	0.0195183	1204	NA	NA	0.910471	NA
S05_11762401	5	11762401	0.484818	0.0548173	1204	NA	NA	0.910471	NA
S06_56833075	6	56833075	0.484839	0.239203	1204	NA	NA	0.910471	NA
S08_12541795	8	12541795	0.484857	0.0207641	1204	NA	NA	0.910471	NA
S08_46431808	8	46431808	0.484859	0.171927	1204	NA	NA	0.910471	NA
S08_46431799	8	46431799	0.484859	0.171927	1204	NA	NA	0.910471	NA
S04_58370864	4	58370864	0.484864	0.0593854	1204	NA	NA	0.910471	NA
S02_73503702	2	73503702	0.484887	0.199751	1204	NA	NA	0.910471	NA
S10_9571884	10	9571884	0.484903	0.448505	1204	NA	NA	0.910471	NA
S10_20979777	10	20979777	0.484904	0.032392	1204	NA	NA	0.910471	NA
S05_70679754	5	70679754	0.484905	0.0527409	1204	NA	NA	0.910471	NA
S05_70679755	5	70679755	0.484905	0.0527409	1204	NA	NA	0.910471	NA
S05_70679768	5	70679768	0.484905	0.0527409	1204	NA	NA	0.910471	NA
S08_8069115	8	8069115	0.484915	0.0568937	1204	NA	NA	0.910471	NA
S09_11351356	9	11351356	0.484924	0.0826412	1204	NA	NA	0.910471	NA
S07_3778220	7	3778220	0.484932	0.0880399	1204	NA	NA	0.910471	NA
S01_75068025	1	75068025	0.484935	0.0423588	1204	NA	NA	0.910471	NA
S01_75068031	1	75068031	0.484935	0.0423588	1204	NA	NA	0.910471	NA
S05_58929639	5	58929639	0.484986	0.157807	1204	NA	NA	0.910484	NA
S06_47935208	6	47935208	0.484989	0.142442	1204	NA	NA	0.910484	NA
S09_55202659	9	55202659	0.484997	0.0377907	1204	NA	NA	0.910484	NA
S09_55202637	9	55202637	0.484997	0.0377907	1204	NA	NA	0.910484	NA
S06_47661888	6	47661888	0.485025	0.171927	1204	NA	NA	0.910493	NA
S08_56930820	8	56930820	0.485072	0.019103	1204	NA	NA	0.910493	NA
S09_15300583	9	15300583	0.485099	0.353821	1204	NA	NA	0.910493	NA
S07_1114216	7	1114216	0.485121	0.0519103	1204	NA	NA	0.910493	NA
S04_21821225	4	21821225	0.485123	0.106312	1204	NA	NA	0.910493	NA
S04_21821227	4	21821227	0.485123	0.106312	1204	NA	NA	0.910493	NA
S04_21821252	4	21821252	0.485123	0.106312	1204	NA	NA	0.910493	NA
S04_21821219	4	21821219	0.485123	0.106312	1204	NA	NA	0.910493	NA
S08_32194634	8	32194634	0.485126	0.0228405	1204	NA	NA	0.910493	NA
S04_4116030	4	4116030	0.485157	0.191445	1204	NA	NA	0.910511	NA
S10_746894	10	746894	0.48517	0.0178571	1204	NA	NA	0.910511	NA
S05_47580391	5	47580391	0.485177	0.0153654	1204	NA	NA	0.910511	NA
S01_13981697	1	13981697	0.485234	0.029485	1204	NA	NA	0.910592	NA
S08_7766148	8	7766148	0.485284	0.271179	1204	NA	NA	0.910637	NA
S02_74269477	2	74269477	0.485285	0.0465116	1204	NA	NA	0.910637	NA
S10_4825226	10	4825226	0.485328	0.0207641	1204	NA	NA	0.910666	NA
S04_53942450	4	53942450	0.485338	0.057309	1204	NA	NA	0.910666	NA
S09_15014495	9	15014495	0.485406	0.41985	1204	NA	NA	0.910666	NA
S09_15014550	9	15014550	0.485406	0.41985	1204	NA	NA	0.910666	NA
S05_1540373	5	1540373	0.485422	0.0377907	1204	NA	NA	0.910666	NA
S01_14094344	1	14094344	0.485452	0.0307309	1204	NA	NA	0.910666	NA
S07_11138715	7	11138715	0.485458	0.0211794	1204	NA	NA	0.910666	NA
S07_28329464	7	28329464	0.485472	0.0568937	1204	NA	NA	0.910666	NA
S04_56415764	4	56415764	0.48548	0.0386213	1204	NA	NA	0.910666	NA
S05_33630925	5	33630925	0.485501	0.0822259	1204	NA	NA	0.910666	NA
S07_24874186	7	24874186	0.485513	0.104236	1204	NA	NA	0.910666	NA
S08_17267726	8	17267726	0.485522	0.0843023	1204	NA	NA	0.910666	NA
S04_35435620	4	35435620	0.48553	0.307309	1204	NA	NA	0.910666	NA
S03_46623758	3	46623758	0.48553	0.0211794	1204	NA	NA	0.910666	NA
S05_67645370	5	67645370	0.485544	0.0145349	1204	NA	NA	0.910666	NA
S02_12434821	2	12434821	0.485584	0.394934	1204	NA	NA	0.910666	NA
S01_17463120	1	17463120	0.485627	0.297757	1204	NA	NA	0.910666	NA
S04_34181185	4	34181185	0.485651	0.104236	1204	NA	NA	0.910666	NA
S04_34181200	4	34181200	0.485651	0.104236	1204	NA	NA	0.910666	NA
S01_74876659	1	74876659	0.485675	0.122924	1204	NA	NA	0.910666	NA
S03_68270647	3	68270647	0.485687	0.0290698	1204	NA	NA	0.910666	NA
S02_7390173	2	7390173	0.485688	0.100083	1204	NA	NA	0.910666	NA
S03_45675989	3	45675989	0.485691	0.164867	1204	NA	NA	0.910666	NA
S01_30486742	1	30486742	0.485712	0.0178571	1204	NA	NA	0.910666	NA
S05_11019839	5	11019839	0.48572	0.137458	1204	NA	NA	0.910666	NA
S05_70517390	5	70517390	0.485785	0.035299	1204	NA	NA	0.910666	NA
S04_63884181	4	63884181	0.485795	0.200166	1204	NA	NA	0.910666	NA
S02_10355891	2	10355891	0.485795	0.0103821	1204	NA	NA	0.910666	NA
S09_17422140	9	17422140	0.485811	0.038206	1204	NA	NA	0.910666	NA
S02_9869646	2	9869646	0.485816	0.272841	1204	NA	NA	0.910666	NA
S02_5129644	2	5129644	0.485823	0.0913621	1204	NA	NA	0.910666	NA
S03_527623	3	527623	0.485876	0.171927	1204	NA	NA	0.910666	NA
S08_6719702	8	6719702	0.485888	0.0103821	1204	NA	NA	0.910666	NA
S08_60570436	8	60570436	0.485892	0.0602159	1204	NA	NA	0.910666	NA
S07_2423731	7	2423731	0.485904	0.0980066	1204	NA	NA	0.910666	NA
S10_47671454	10	47671454	0.485915	0.0394518	1204	NA	NA	0.910666	NA
S10_1209687	10	1209687	0.485922	0.0477575	1204	NA	NA	0.910666	NA
S03_61153822	3	61153822	0.485925	0.357143	1204	NA	NA	0.910666	NA
S03_61153826	3	61153826	0.485925	0.357143	1204	NA	NA	0.910666	NA
S07_54120451	7	54120451	0.485929	0.234219	1204	NA	NA	0.910666	NA
S08_24139400	8	24139400	0.485958	0.0456811	1204	NA	NA	0.910666	NA
S07_21765816	7	21765816	0.485961	0.0257475	1204	NA	NA	0.910666	NA
S07_21765859	7	21765859	0.485961	0.0257475	1204	NA	NA	0.910666	NA
S07_21765832	7	21765832	0.485961	0.0257475	1204	NA	NA	0.910666	NA
S10_58207125	10	58207125	0.485978	0.0282392	1204	NA	NA	0.910666	NA
S10_58207158	10	58207158	0.485978	0.0282392	1204	NA	NA	0.910666	NA
S08_51715052	8	51715052	0.486003	0.159884	1204	NA	NA	0.910666	NA
S06_50058360	6	50058360	0.486018	0.172342	1204	NA	NA	0.910666	NA
S04_24029597	4	24029597	0.486032	0.246262	1204	NA	NA	0.910666	NA
S06_31172138	6	31172138	0.48605	0.305648	1204	NA	NA	0.910666	NA
S06_31172113	6	31172113	0.48605	0.305648	1204	NA	NA	0.910666	NA
S04_61905920	4	61905920	0.486057	0.19809	1204	NA	NA	0.910666	NA
S05_65525726	5	65525726	0.486078	0.0286545	1204	NA	NA	0.910666	NA
S07_60250978	7	60250978	0.486081	0.0112126	1204	NA	NA	0.910666	NA
S07_6363388	7	6363388	0.486112	0.0531561	1204	NA	NA	0.910666	NA
S07_6363395	7	6363395	0.486112	0.0531561	1204	NA	NA	0.910666	NA
S03_42606573	3	42606573	0.486136	0.054402	1204	NA	NA	0.910666	NA
S08_49130907	8	49130907	0.486141	0.016196	1204	NA	NA	0.910666	NA
S10_1907266	10	1907266	0.486169	0.165698	1204	NA	NA	0.910666	NA
S02_6471977	2	6471977	0.486175	0.0751661	1204	NA	NA	0.910666	NA
S01_71371527	1	71371527	0.48618	0.092608	1204	NA	NA	0.910666	NA
S01_944237	1	944237	0.486183	0.0124585	1204	NA	NA	0.910666	NA
S01_944243	1	944243	0.486183	0.0124585	1204	NA	NA	0.910666	NA
S01_944276	1	944276	0.486183	0.0124585	1204	NA	NA	0.910666	NA
S01_49046376	1	49046376	0.486265	0.137458	1204	NA	NA	0.910712	NA
S06_55189307	6	55189307	0.486273	0.0406977	1204	NA	NA	0.910712	NA
S06_55189344	6	55189344	0.486273	0.0406977	1204	NA	NA	0.910712	NA
S02_76712357	2	76712357	0.486287	0.0490033	1204	NA	NA	0.910712	NA
S10_49365606	10	49365606	0.486314	0.16196	1204	NA	NA	0.910712	NA
S05_55687693	5	55687693	0.486317	0.013289	1204	NA	NA	0.910712	NA
S10_50377522	10	50377522	0.486323	0.0145349	1204	NA	NA	0.910712	NA
S10_50045307	10	50045307	0.486344	0.0423588	1204	NA	NA	0.910712	NA
S07_23726410	7	23726410	0.486346	0.2799	1204	NA	NA	0.910712	NA
S07_23726412	7	23726412	0.486346	0.2799	1204	NA	NA	0.910712	NA
S02_24435927	2	24435927	0.486365	0.457226	1204	NA	NA	0.910718	NA
S04_34262214	4	34262214	0.486402	0.0901163	1204	NA	NA	0.910718	NA
S03_37363975	3	37363975	0.486433	0.0585548	1204	NA	NA	0.910718	NA
S05_34555666	5	34555666	0.486441	0.14701	1204	NA	NA	0.910718	NA
S02_73102860	2	73102860	0.486451	0.0211794	1204	NA	NA	0.910718	NA
S02_73102878	2	73102878	0.486451	0.0211794	1204	NA	NA	0.910718	NA
S04_37631380	4	37631380	0.486467	0.0809801	1204	NA	NA	0.910718	NA
S04_37631394	4	37631394	0.486467	0.0809801	1204	NA	NA	0.910718	NA
S02_65669449	2	65669449	0.486487	0.0274086	1204	NA	NA	0.910718	NA
S07_47395350	7	47395350	0.486523	0.0950997	1204	NA	NA	0.910718	NA
S02_76898788	2	76898788	0.486535	0.218854	1204	NA	NA	0.910718	NA
S02_8573112	2	8573112	0.486542	0.168605	1204	NA	NA	0.910718	NA
S01_70246979	1	70246979	0.486558	0.0290698	1204	NA	NA	0.910718	NA
S10_7626582	10	7626582	0.486579	0.0128738	1204	NA	NA	0.910718	NA
S02_8851258	2	8851258	0.486605	0.219269	1204	NA	NA	0.910718	NA
S02_8851276	2	8851276	0.486605	0.219269	1204	NA	NA	0.910718	NA
S02_8851309	2	8851309	0.486605	0.219269	1204	NA	NA	0.910718	NA
S07_3208065	7	3208065	0.486606	0.0149502	1204	NA	NA	0.910718	NA
S03_50764495	3	50764495	0.486617	0.00539867	1204	NA	NA	0.910718	NA
S07_4288108	7	4288108	0.486632	0.146179	1204	NA	NA	0.910718	NA
S05_60582366	5	60582366	0.486638	0.0394518	1204	NA	NA	0.910718	NA
S05_18027018	5	18027018	0.486678	0.0469269	1204	NA	NA	0.910767	NA
S01_66114022	1	66114022	0.486725	0.0602159	1204	NA	NA	0.910828	NA
S02_25237010	2	25237010	0.486754	0.0274086	1204	NA	NA	0.910832	NA
S01_37729310	1	37729310	0.486755	0.054402	1204	NA	NA	0.910832	NA
S10_55645910	10	55645910	0.486779	0.130399	1204	NA	NA	0.910835	NA
S05_398985	5	398985	0.486796	0.265365	1204	NA	NA	0.910835	NA
S07_955074	7	955074	0.486807	0.0506645	1204	NA	NA	0.910835	NA
S10_38703140	10	38703140	0.486811	0.41985	1204	NA	NA	0.910835	NA
S10_18394153	10	18394153	0.486891	0.013289	1204	NA	NA	0.910932	NA
S10_18394193	10	18394193	0.486891	0.013289	1204	NA	NA	0.910932	NA
S05_45525865	5	45525865	0.486957	0.019103	1204	NA	NA	0.911003	NA
S10_17991653	10	17991653	0.486977	0.120432	1204	NA	NA	0.911003	NA
S10_58709321	10	58709321	0.487004	0.219684	1204	NA	NA	0.911003	NA
S10_58709310	10	58709310	0.487004	0.219684	1204	NA	NA	0.911003	NA
S02_8695091	2	8695091	0.487013	0.0207641	1204	NA	NA	0.911003	NA
S02_75152849	2	75152849	0.487015	0.281146	1204	NA	NA	0.911003	NA
S05_13142160	5	13142160	0.487072	0.0203488	1204	NA	NA	0.911003	NA
S06_38963273	6	38963273	0.487085	0.0776578	1204	NA	NA	0.911003	NA
S09_17575174	9	17575174	0.487179	0.0112126	1204	NA	NA	0.911003	NA
S06_42105817	6	42105817	0.48718	0.076412	1204	NA	NA	0.911003	NA
S08_42296511	8	42296511	0.487185	0.0743355	1204	NA	NA	0.911003	NA
S08_42296556	8	42296556	0.487185	0.0743355	1204	NA	NA	0.911003	NA
S03_66159390	3	66159390	0.487208	0.0116279	1204	NA	NA	0.911003	NA
S03_66159391	3	66159391	0.487208	0.0116279	1204	NA	NA	0.911003	NA
S03_9798272	3	9798272	0.487235	0.0739203	1204	NA	NA	0.911003	NA
S03_9798268	3	9798268	0.487235	0.0739203	1204	NA	NA	0.911003	NA
S05_71288508	5	71288508	0.487241	0.0145349	1204	NA	NA	0.911003	NA
S05_67091746	5	67091746	0.487245	0.218439	1204	NA	NA	0.911003	NA
S01_61732133	1	61732133	0.487276	0.182309	1204	NA	NA	0.911003	NA
S01_61732151	1	61732151	0.487276	0.182309	1204	NA	NA	0.911003	NA
S05_41902613	5	41902613	0.487353	0.0157807	1204	NA	NA	0.911003	NA
S05_41902635	5	41902635	0.487353	0.0157807	1204	NA	NA	0.911003	NA
S04_13670684	4	13670684	0.487369	0.0523256	1204	NA	NA	0.911003	NA
S08_59136250	8	59136250	0.487376	0.21304	1204	NA	NA	0.911003	NA
S08_59136258	8	59136258	0.487376	0.21304	1204	NA	NA	0.911003	NA
S08_59136281	8	59136281	0.487376	0.21304	1204	NA	NA	0.911003	NA
S02_8426304	2	8426304	0.487411	0.0427741	1204	NA	NA	0.911003	NA
S10_51972110	10	51972110	0.487421	0.388704	1204	NA	NA	0.911003	NA
S02_51183673	2	51183673	0.487422	0.247508	1204	NA	NA	0.911003	NA
S01_76793256	1	76793256	0.487425	0.443106	1204	NA	NA	0.911003	NA
S01_76793234	1	76793234	0.487425	0.443106	1204	NA	NA	0.911003	NA
S03_2174933	3	2174933	0.48743	0.0477575	1204	NA	NA	0.911003	NA
S02_61993919	2	61993919	0.487434	0.16902	1204	NA	NA	0.911003	NA
S06_1608462	6	1608462	0.487437	0.057309	1204	NA	NA	0.911003	NA
S04_57554554	4	57554554	0.487444	0.129568	1204	NA	NA	0.911003	NA
S09_37282	9	37282	0.487452	0.0116279	1204	NA	NA	0.911003	NA
S05_68892006	5	68892006	0.487475	0.208472	1204	NA	NA	0.911003	NA
S05_68891957	5	68891957	0.487475	0.208472	1204	NA	NA	0.911003	NA
S05_68891975	5	68891975	0.487475	0.208472	1204	NA	NA	0.911003	NA
S09_6884626	9	6884626	0.48748	0.307724	1204	NA	NA	0.911003	NA
S04_27605281	4	27605281	0.487497	0.0880399	1204	NA	NA	0.911009	NA
S02_58863467	2	58863467	0.487525	0.0801495	1204	NA	NA	0.911035	NA
S06_2947291	6	2947291	0.487551	0.0228405	1204	NA	NA	0.91105	NA
S04_2873471	4	2873471	0.487582	0.0153654	1204	NA	NA	0.91105	NA
S02_11846471	2	11846471	0.487586	0.0240864	1204	NA	NA	0.91105	NA
S08_7766092	8	7766092	0.487608	0.268272	1204	NA	NA	0.91105	NA
S10_1936642	10	1936642	0.487628	0.146179	1204	NA	NA	0.91105	NA
S01_21451389	1	21451389	0.487636	0.0693522	1204	NA	NA	0.91105	NA
S03_35935380	3	35935380	0.487642	0.0153654	1204	NA	NA	0.91105	NA
S01_58379297	1	58379297	0.487671	0.0328073	1204	NA	NA	0.91105	NA
S08_35160042	8	35160042	0.487683	0.0228405	1204	NA	NA	0.91105	NA
S06_2685999	6	2685999	0.4877	0.204734	1204	NA	NA	0.91105	NA
S01_36249296	1	36249296	0.487716	0.495017	1204	NA	NA	0.91105	NA
S08_3560704	8	3560704	0.48773	0.1549	1204	NA	NA	0.91105	NA
S08_52417013	8	52417013	0.487734	0.154485	1204	NA	NA	0.91105	NA
S02_14861895	2	14861895	0.487735	0.0261628	1204	NA	NA	0.91105	NA
S03_59270831	3	59270831	0.48774	0.0357143	1204	NA	NA	0.91105	NA
S07_19952580	7	19952580	0.48777	0.0253322	1204	NA	NA	0.911073	NA
S04_5972573	4	5972573	0.48778	0.210133	1204	NA	NA	0.911073	NA
S10_15204344	10	15204344	0.487811	0.0494186	1204	NA	NA	0.911088	NA
S01_8692769	1	8692769	0.48783	0.121262	1204	NA	NA	0.911088	NA
S05_65172480	5	65172480	0.487842	0.360465	1204	NA	NA	0.911088	NA
S01_21305951	1	21305951	0.487843	0.445598	1204	NA	NA	0.911088	NA
S10_36801957	10	36801957	0.487869	0.0145349	1204	NA	NA	0.911107	NA
S04_55222811	4	55222811	0.487881	0.0265781	1204	NA	NA	0.911107	NA
S09_58187160	9	58187160	0.487904	0.0473422	1204	NA	NA	0.911124	NA
S06_10550023	6	10550023	0.48796	0.0456811	1204	NA	NA	0.911196	NA
S05_2647016	5	2647016	0.487976	0.0149502	1204	NA	NA	0.911196	NA
S08_16807676	8	16807676	0.487984	0.33098	1204	NA	NA	0.911196	NA
S10_5633263	10	5633263	0.488018	0.0436047	1204	NA	NA	0.911235	NA
S08_53198197	8	53198197	0.488052	0.0203488	1204	NA	NA	0.911254	NA
S09_58695567	9	58695567	0.488057	0.0456811	1204	NA	NA	0.911254	NA
S03_6781789	3	6781789	0.48807	0.0577243	1204	NA	NA	0.911254	NA
S03_59646374	3	59646374	0.488102	0.0224252	1204	NA	NA	0.911256	NA
S09_9324848	9	9324848	0.488129	0.0701827	1204	NA	NA	0.911256	NA
S09_13532216	9	13532216	0.488133	0.02201	1204	NA	NA	0.911256	NA
S09_43512257	9	43512257	0.488143	0.0195183	1204	NA	NA	0.911256	NA
S10_5048467	10	5048467	0.488169	0.0415282	1204	NA	NA	0.911256	NA
S10_5048520	10	5048520	0.488169	0.0415282	1204	NA	NA	0.911256	NA
S09_1594289	9	1594289	0.488172	0.041113	1204	NA	NA	0.911256	NA
S01_63260039	1	63260039	0.48821	0.170681	1204	NA	NA	0.911256	NA
S01_63260043	1	63260043	0.48821	0.170681	1204	NA	NA	0.911256	NA
S01_63260073	1	63260073	0.48821	0.170681	1204	NA	NA	0.911256	NA
S01_62618426	1	62618426	0.488229	0.0186877	1204	NA	NA	0.911267	NA
S02_49876128	2	49876128	0.488266	0.0498339	1204	NA	NA	0.91131	NA
S03_1531809	3	1531809	0.488293	0.399502	1204	NA	NA	0.911336	NA
S08_60597164	8	60597164	0.488335	0.0174419	1204	NA	NA	0.911345	NA
S09_56291348	9	56291348	0.488341	0.133721	1204	NA	NA	0.911345	NA
S09_45062792	9	45062792	0.488392	0.0423588	1204	NA	NA	0.911345	NA
S02_4858502	2	4858502	0.488409	0.0166113	1204	NA	NA	0.911345	NA
S01_67678850	1	67678850	0.488433	0.0581395	1204	NA	NA	0.911345	NA
S03_13116128	3	13116128	0.488483	0.0357143	1204	NA	NA	0.911345	NA
S10_56696809	10	56696809	0.488507	0.496262	1204	NA	NA	0.911345	NA
S05_46114110	5	46114110	0.488514	0.132475	1204	NA	NA	0.911345	NA
S06_54403226	6	54403226	0.488517	0.133721	1204	NA	NA	0.911345	NA
S01_37315893	1	37315893	0.488535	0.0743355	1204	NA	NA	0.911345	NA
S05_55517576	5	55517576	0.488545	0.175664	1204	NA	NA	0.911345	NA
S02_10454211	2	10454211	0.488584	0.134967	1204	NA	NA	0.911345	NA
S04_5871410	4	5871410	0.488585	0.235465	1204	NA	NA	0.911345	NA
S04_5871414	4	5871414	0.488585	0.235465	1204	NA	NA	0.911345	NA
S02_63725156	2	63725156	0.488621	0.16902	1204	NA	NA	0.911345	NA
S02_12447661	2	12447661	0.488625	0.0440199	1204	NA	NA	0.911345	NA
S02_12447662	2	12447662	0.488625	0.0440199	1204	NA	NA	0.911345	NA
S02_12447663	2	12447663	0.488625	0.0440199	1204	NA	NA	0.911345	NA
S02_12447670	2	12447670	0.488625	0.0440199	1204	NA	NA	0.911345	NA
S02_12447686	2	12447686	0.488625	0.0440199	1204	NA	NA	0.911345	NA
S07_8382352	7	8382352	0.48864	0.253322	1204	NA	NA	0.911345	NA
S08_9496574	8	9496574	0.488654	0.0398671	1204	NA	NA	0.911345	NA
S08_9496615	8	9496615	0.488654	0.0398671	1204	NA	NA	0.911345	NA
S07_42346899	7	42346899	0.48868	0.145349	1204	NA	NA	0.911345	NA
S03_60813171	3	60813171	0.488713	0.245847	1204	NA	NA	0.911345	NA
S01_25238061	1	25238061	0.488721	0.29485	1204	NA	NA	0.911345	NA
S04_4525904	4	4525904	0.488741	0.0232558	1204	NA	NA	0.911345	NA
S08_1103816	8	1103816	0.488761	0.0564784	1204	NA	NA	0.911345	NA
S06_50605927	6	50605927	0.488789	0.0195183	1204	NA	NA	0.911345	NA
S03_21165973	3	21165973	0.488802	0.0332226	1204	NA	NA	0.911345	NA
S03_58848295	3	58848295	0.488809	0.181063	1204	NA	NA	0.911345	NA
S01_16822153	1	16822153	0.48883	0.0112126	1204	NA	NA	0.911345	NA
S01_16822167	1	16822167	0.48883	0.0112126	1204	NA	NA	0.911345	NA
S01_16822174	1	16822174	0.48883	0.0112126	1204	NA	NA	0.911345	NA
S01_14872509	1	14872509	0.488851	0.0560631	1204	NA	NA	0.911345	NA
S10_22328595	10	22328595	0.488852	0.168189	1204	NA	NA	0.911345	NA
S06_50181569	6	50181569	0.488858	0.0211794	1204	NA	NA	0.911345	NA
S08_58769711	8	58769711	0.488866	0.0207641	1204	NA	NA	0.911345	NA
S08_2624230	8	2624230	0.488871	0.121262	1204	NA	NA	0.911345	NA
S08_2624237	8	2624237	0.488871	0.121262	1204	NA	NA	0.911345	NA
S06_722636	6	722636	0.488879	0.237126	1204	NA	NA	0.911345	NA
S04_6109340	4	6109340	0.488919	0.201827	1204	NA	NA	0.911345	NA
S02_66899179	2	66899179	0.488929	0.232143	1204	NA	NA	0.911345	NA
S02_65669421	2	65669421	0.488981	0.0307309	1204	NA	NA	0.911345	NA
S02_69693457	2	69693457	0.488995	0.0174419	1204	NA	NA	0.911345	NA
S02_60650303	2	60650303	0.489007	0.237126	1204	NA	NA	0.911345	NA
S06_9811161	6	9811161	0.48901	0.104651	1204	NA	NA	0.911345	NA
S04_47167969	4	47167969	0.489021	0.241279	1204	NA	NA	0.911345	NA
S09_22653779	9	22653779	0.489052	0.132475	1204	NA	NA	0.911345	NA
S09_22653784	9	22653784	0.489052	0.132475	1204	NA	NA	0.911345	NA
S09_22653794	9	22653794	0.489052	0.132475	1204	NA	NA	0.911345	NA
S09_22653820	9	22653820	0.489052	0.132475	1204	NA	NA	0.911345	NA
S10_4262856	10	4262856	0.489069	0.0261628	1204	NA	NA	0.911345	NA
S10_4262868	10	4262868	0.489069	0.0261628	1204	NA	NA	0.911345	NA
S10_4262869	10	4262869	0.489069	0.0261628	1204	NA	NA	0.911345	NA
S03_3872943	3	3872943	0.489113	0.0199336	1204	NA	NA	0.911345	NA
S04_18770391	4	18770391	0.489193	0.0693522	1204	NA	NA	0.911345	NA
S02_13678036	2	13678036	0.489193	0.0610465	1204	NA	NA	0.911345	NA
S08_32136724	8	32136724	0.489202	0.0440199	1204	NA	NA	0.911345	NA
S08_32136698	8	32136698	0.489202	0.0440199	1204	NA	NA	0.911345	NA
S08_32136723	8	32136723	0.489202	0.0440199	1204	NA	NA	0.911345	NA
S03_13925917	3	13925917	0.489242	0.041113	1204	NA	NA	0.911345	NA
S10_47455938	10	47455938	0.489278	0.0523256	1204	NA	NA	0.911345	NA
S02_32454082	2	32454082	0.489284	0.0186877	1204	NA	NA	0.911345	NA
S01_21754873	1	21754873	0.489297	0.0963455	1204	NA	NA	0.911345	NA
S02_64125579	2	64125579	0.489314	0.0415282	1204	NA	NA	0.911345	NA
S05_45489530	5	45489530	0.489326	0.175664	1204	NA	NA	0.911345	NA
S10_38588071	10	38588071	0.489341	0.207641	1204	NA	NA	0.911345	NA
S10_38588087	10	38588087	0.489341	0.207641	1204	NA	NA	0.911345	NA
S10_38588110	10	38588110	0.489341	0.207641	1204	NA	NA	0.911345	NA
S05_11084858	5	11084858	0.489343	0.170266	1204	NA	NA	0.911345	NA
S10_5854130	10	5854130	0.48935	0.0456811	1204	NA	NA	0.911345	NA
S02_58873335	2	58873335	0.489351	0.180648	1204	NA	NA	0.911345	NA
S02_60372069	2	60372069	0.489364	0.0178571	1204	NA	NA	0.911345	NA
S02_67280787	2	67280787	0.489371	0.0465116	1204	NA	NA	0.911345	NA
S06_25361443	6	25361443	0.4895	0.0311462	1204	NA	NA	0.911345	NA
S04_50462430	4	50462430	0.489514	0.0153654	1204	NA	NA	0.911345	NA
S03_1388261	3	1388261	0.489531	0.188538	1204	NA	NA	0.911345	NA
S08_9274550	8	9274550	0.489536	0.186047	1204	NA	NA	0.911345	NA
S01_57511211	1	57511211	0.489537	0.0747508	1204	NA	NA	0.911345	NA
S01_68419200	1	68419200	0.489567	0.156146	1204	NA	NA	0.911345	NA
S01_60746283	1	60746283	0.489567	0.0967608	1204	NA	NA	0.911345	NA
S04_55411744	4	55411744	0.489581	0.139535	1204	NA	NA	0.911345	NA
S08_46941568	8	46941568	0.48961	0.149502	1204	NA	NA	0.911345	NA
S07_59545737	7	59545737	0.489626	0.0261628	1204	NA	NA	0.911345	NA
S01_67365811	1	67365811	0.489663	0.355482	1204	NA	NA	0.911345	NA
S01_67365840	1	67365840	0.489663	0.355482	1204	NA	NA	0.911345	NA
S04_63328474	4	63328474	0.489692	0.216362	1204	NA	NA	0.911345	NA
S01_61633771	1	61633771	0.489711	0.089701	1204	NA	NA	0.911345	NA
S05_47486758	5	47486758	0.489723	0.15407	1204	NA	NA	0.911345	NA
S10_49553090	10	49553090	0.489728	0.02201	1204	NA	NA	0.911345	NA
S07_53133157	7	53133157	0.489728	0.0249169	1204	NA	NA	0.911345	NA
S07_53133176	7	53133176	0.489728	0.0249169	1204	NA	NA	0.911345	NA
S07_53133173	7	53133173	0.489728	0.0249169	1204	NA	NA	0.911345	NA
S02_8576744	2	8576744	0.489729	0.0444352	1204	NA	NA	0.911345	NA
S03_11583091	3	11583091	0.489744	0.0535714	1204	NA	NA	0.911345	NA
S04_62048280	4	62048280	0.489777	0.0477575	1204	NA	NA	0.911345	NA
S04_53031328	4	53031328	0.489785	0.38206	1204	NA	NA	0.911345	NA
S01_72576179	1	72576179	0.4898	0.25	1204	NA	NA	0.911345	NA
S01_57202194	1	57202194	0.489803	0.321013	1204	NA	NA	0.911345	NA
S04_66582905	4	66582905	0.489822	0.159884	1204	NA	NA	0.911345	NA
S10_52390774	10	52390774	0.489829	0.465947	1204	NA	NA	0.911345	NA
S04_22182258	4	22182258	0.489848	0.0365449	1204	NA	NA	0.911345	NA
S04_22182273	4	22182273	0.489848	0.0365449	1204	NA	NA	0.911345	NA
S04_22182280	4	22182280	0.489848	0.0365449	1204	NA	NA	0.911345	NA
S06_30192837	6	30192837	0.489887	0.0697674	1204	NA	NA	0.911345	NA
S09_8623851	9	8623851	0.489895	0.089701	1204	NA	NA	0.911345	NA
S04_56535510	4	56535510	0.4899	0.0946844	1204	NA	NA	0.911345	NA
S04_56535505	4	56535505	0.4899	0.0946844	1204	NA	NA	0.911345	NA
S02_75803825	2	75803825	0.489908	0.208472	1204	NA	NA	0.911345	NA
S09_58573800	9	58573800	0.489921	0.182724	1204	NA	NA	0.911345	NA
S09_58573804	9	58573804	0.489921	0.182724	1204	NA	NA	0.911345	NA
S09_58573773	9	58573773	0.489921	0.182724	1204	NA	NA	0.911345	NA
S04_53942443	4	53942443	0.489935	0.0336379	1204	NA	NA	0.911345	NA
S04_53942465	4	53942465	0.489935	0.0336379	1204	NA	NA	0.911345	NA
S03_59339415	3	59339415	0.489936	0.131645	1204	NA	NA	0.911345	NA
S08_58361464	8	58361464	0.489939	0.436047	1204	NA	NA	0.911345	NA
S07_62520613	7	62520613	0.489946	0.142857	1204	NA	NA	0.911345	NA
S01_75180681	1	75180681	0.489956	0.086794	1204	NA	NA	0.911345	NA
S01_75180682	1	75180682	0.489956	0.086794	1204	NA	NA	0.911345	NA
S10_55905116	10	55905116	0.489968	0.122093	1204	NA	NA	0.911345	NA
S01_78958754	1	78958754	0.490008	0.176495	1204	NA	NA	0.911367	NA
S08_54939807	8	54939807	0.490041	0.310216	1204	NA	NA	0.911367	NA
S08_54939830	8	54939830	0.490041	0.310216	1204	NA	NA	0.911367	NA
S08_59174656	8	59174656	0.490045	0.13206	1204	NA	NA	0.911367	NA
S02_48290658	2	48290658	0.490049	0.124169	1204	NA	NA	0.911367	NA
S10_11935016	10	11935016	0.490081	0.0107973	1204	NA	NA	0.911401	NA
S01_63160498	1	63160498	0.490119	0.0186877	1204	NA	NA	0.911446	NA
S01_64326545	1	64326545	0.490141	0.0315615	1204	NA	NA	0.911461	NA
S03_8829953	3	8829953	0.490163	0.0398671	1204	NA	NA	0.911475	NA
S08_8125881	8	8125881	0.490242	0.0340532	1204	NA	NA	0.911563	NA
S06_59599192	6	59599192	0.490243	0.0436047	1204	NA	NA	0.911563	NA
S07_65211093	7	65211093	0.490251	0.336794	1204	NA	NA	0.911563	NA
S08_13016783	8	13016783	0.490275	0.202243	1204	NA	NA	0.911581	NA
S07_23415203	7	23415203	0.490351	0.0274086	1204	NA	NA	0.911581	NA
S07_23415205	7	23415205	0.490351	0.0274086	1204	NA	NA	0.911581	NA
S07_23415171	7	23415171	0.490351	0.0274086	1204	NA	NA	0.911581	NA
S01_5972870	1	5972870	0.490381	0.106728	1204	NA	NA	0.911581	NA
S01_68398809	1	68398809	0.490391	0.273671	1204	NA	NA	0.911581	NA
S01_68398812	1	68398812	0.490391	0.273671	1204	NA	NA	0.911581	NA
S01_68398811	1	68398811	0.490391	0.273671	1204	NA	NA	0.911581	NA
S02_58888428	2	58888428	0.490399	0.0460963	1204	NA	NA	0.911581	NA
S02_58892407	2	58892407	0.490399	0.0460963	1204	NA	NA	0.911581	NA
S04_58577752	4	58577752	0.490442	0.019103	1204	NA	NA	0.911636	NA
S07_26245004	7	26245004	0.490524	0.245847	1204	NA	NA	0.911736	NA
S09_2723735	9	2723735	0.490524	0.457641	1204	NA	NA	0.911736	NA
S08_53132598	8	53132598	0.490568	0.116279	1204	NA	NA	0.911741	NA
S05_949222	5	949222	0.490573	0.125	1204	NA	NA	0.911741	NA
S01_1490562	1	1490562	0.490576	0.0564784	1204	NA	NA	0.911741	NA
S07_49128884	7	49128884	0.490596	0.0539867	1204	NA	NA	0.911741	NA
S01_6752145	1	6752145	0.490599	0.229236	1204	NA	NA	0.911741	NA
S05_51757687	5	51757687	0.490609	0.128322	1204	NA	NA	0.911741	NA
S02_72837130	2	72837130	0.490655	0.189784	1204	NA	NA	0.9118	NA
S07_58525726	7	58525726	0.490677	0.275332	1204	NA	NA	0.911812	NA
S07_65294932	7	65294932	0.490722	0.0527409	1204	NA	NA	0.911812	NA
S07_65294978	7	65294978	0.490722	0.0527409	1204	NA	NA	0.911812	NA
S06_54637227	6	54637227	0.490729	0.0668605	1204	NA	NA	0.911812	NA
S07_32261401	7	32261401	0.490757	0.0568937	1204	NA	NA	0.911812	NA
S09_58436817	9	58436817	0.490763	0.141611	1204	NA	NA	0.911812	NA
S05_66877158	5	66877158	0.490767	0.0747508	1204	NA	NA	0.911812	NA
S03_16558450	3	16558450	0.490772	0.312708	1204	NA	NA	0.911812	NA
S06_41854078	6	41854078	0.490843	0.0274086	1204	NA	NA	0.911856	NA
S03_63566983	3	63566983	0.490862	0.30108	1204	NA	NA	0.911856	NA
S04_35836338	4	35836338	0.490888	0.067691	1204	NA	NA	0.911856	NA
S02_3641557	2	3641557	0.490922	0.223422	1204	NA	NA	0.911856	NA
S02_3641563	2	3641563	0.490922	0.223422	1204	NA	NA	0.911856	NA
S02_3641569	2	3641569	0.490922	0.223422	1204	NA	NA	0.911856	NA
S05_64915000	5	64915000	0.490923	0.0274086	1204	NA	NA	0.911856	NA
S04_48382090	4	48382090	0.490927	0.0494186	1204	NA	NA	0.911856	NA
S08_1305558	8	1305558	0.490943	0.462625	1204	NA	NA	0.911856	NA
S08_15789519	8	15789519	0.490993	0.0693522	1204	NA	NA	0.911856	NA
S02_76753428	2	76753428	0.491014	0.0589701	1204	NA	NA	0.911856	NA
S08_52539665	8	52539665	0.491015	0.339286	1204	NA	NA	0.911856	NA
S01_36212607	1	36212607	0.491023	0.0568937	1204	NA	NA	0.911856	NA
S01_72967113	1	72967113	0.491029	0.151163	1204	NA	NA	0.911856	NA
S05_61074416	5	61074416	0.49104	0.34593	1204	NA	NA	0.911856	NA
S03_45949867	3	45949867	0.491071	0.019103	1204	NA	NA	0.911856	NA
S03_45949848	3	45949848	0.491071	0.019103	1204	NA	NA	0.911856	NA
S03_45949868	3	45949868	0.491071	0.019103	1204	NA	NA	0.911856	NA
S03_17691763	3	17691763	0.49109	0.0768272	1204	NA	NA	0.911856	NA
S03_17691764	3	17691764	0.49109	0.0768272	1204	NA	NA	0.911856	NA
S07_545047	7	545047	0.491097	0.247093	1204	NA	NA	0.911856	NA
S05_36743979	5	36743979	0.491114	0.297342	1204	NA	NA	0.911856	NA
S08_59547944	8	59547944	0.491115	0.197259	1204	NA	NA	0.911856	NA
S10_56639633	10	56639633	0.491128	0.184385	1204	NA	NA	0.911856	NA
S06_16706404	6	16706404	0.49114	0.310216	1204	NA	NA	0.911856	NA
S06_48024649	6	48024649	0.491169	0.0460963	1204	NA	NA	0.911884	NA
S04_26205591	4	26205591	0.491215	0.041113	1204	NA	NA	0.91192	NA
S06_31881716	6	31881716	0.491231	0.190615	1204	NA	NA	0.91192	NA
S07_23934626	7	23934626	0.491277	0.0303156	1204	NA	NA	0.91192	NA
S10_27222225	10	27222225	0.49129	0.0822259	1204	NA	NA	0.91192	NA
S06_58171036	6	58171036	0.491299	0.0344684	1204	NA	NA	0.91192	NA
S05_29114944	5	29114944	0.491301	0.143688	1204	NA	NA	0.91192	NA
S05_873717	5	873717	0.491317	0.0535714	1204	NA	NA	0.91192	NA
S01_61839672	1	61839672	0.491328	0.0390365	1204	NA	NA	0.91192	NA
S07_61021029	7	61021029	0.491336	0.0178571	1204	NA	NA	0.91192	NA
S04_58161196	4	58161196	0.491338	0.0303156	1204	NA	NA	0.91192	NA
S02_68286659	2	68286659	0.491341	0.0274086	1204	NA	NA	0.91192	NA
S01_45644795	1	45644795	0.491369	0.0232558	1204	NA	NA	0.911939	NA
S02_16405393	2	16405393	0.491381	0.0539867	1204	NA	NA	0.911939	NA
S09_456059	9	456059	0.491404	0.0178571	1204	NA	NA	0.911939	NA
S10_52349530	10	52349530	0.491406	0.0116279	1204	NA	NA	0.911939	NA
S07_772579	7	772579	0.491447	0.0510797	1204	NA	NA	0.911954	NA
S01_67310185	1	67310185	0.491456	0.302326	1204	NA	NA	0.911954	NA
S09_24318948	9	24318948	0.491456	0.013289	1204	NA	NA	0.911954	NA
S08_57127528	8	57127528	0.491495	0.0672757	1204	NA	NA	0.911957	NA
S05_19441663	5	19441663	0.491539	0.214701	1204	NA	NA	0.911957	NA
S02_53995372	2	53995372	0.49156	0.0863787	1204	NA	NA	0.911957	NA
S02_53995395	2	53995395	0.49156	0.0863787	1204	NA	NA	0.911957	NA
S09_32803234	9	32803234	0.49157	0.187292	1204	NA	NA	0.911957	NA
S03_71534839	3	71534839	0.491576	0.229236	1204	NA	NA	0.911957	NA
S05_45489551	5	45489551	0.491578	0.115033	1204	NA	NA	0.911957	NA
S04_63784700	4	63784700	0.491657	0.0328073	1204	NA	NA	0.911957	NA
S01_9355382	1	9355382	0.491657	0.100083	1204	NA	NA	0.911957	NA
S05_42497147	5	42497147	0.491678	0.0145349	1204	NA	NA	0.911957	NA
S01_8091729	1	8091729	0.491682	0.355897	1204	NA	NA	0.911957	NA
S03_52861290	3	52861290	0.491734	0.285714	1204	NA	NA	0.911957	NA
S01_786800	1	786800	0.491734	0.292774	1204	NA	NA	0.911957	NA
S01_786814	1	786814	0.491734	0.292774	1204	NA	NA	0.911957	NA
S01_1793781	1	1793781	0.49175	0.0224252	1204	NA	NA	0.911957	NA
S08_59865149	8	59865149	0.491754	0.0207641	1204	NA	NA	0.911957	NA
S08_59865197	8	59865197	0.491754	0.0207641	1204	NA	NA	0.911957	NA
S10_3236232	10	3236232	0.491776	0.0452658	1204	NA	NA	0.911957	NA
S04_68572292	4	68572292	0.491779	0.00872093	1204	NA	NA	0.911957	NA
S07_2276252	7	2276252	0.491804	0.0502492	1204	NA	NA	0.911957	NA
S02_10916694	2	10916694	0.49181	0.0153654	1204	NA	NA	0.911957	NA
S08_40034626	8	40034626	0.491819	0.00622924	1204	NA	NA	0.911957	NA
S03_70433959	3	70433959	0.491875	0.142857	1204	NA	NA	0.911957	NA
S09_50807227	9	50807227	0.491878	0.0166113	1204	NA	NA	0.911957	NA
S10_21234396	10	21234396	0.491892	0.0494186	1204	NA	NA	0.911957	NA
S02_48897208	2	48897208	0.491892	0.0315615	1204	NA	NA	0.911957	NA
S01_3124889	1	3124889	0.491906	0.357143	1204	NA	NA	0.911957	NA
S03_54319952	3	54319952	0.491914	0.325997	1204	NA	NA	0.911957	NA
S05_62305080	5	62305080	0.49192	0.0768272	1204	NA	NA	0.911957	NA
S01_49458747	1	49458747	0.491921	0.0245017	1204	NA	NA	0.911957	NA
S10_12747418	10	12747418	0.491931	0.103821	1204	NA	NA	0.911957	NA
S06_13793351	6	13793351	0.49198	0.0116279	1204	NA	NA	0.911957	NA
S10_12359756	10	12359756	0.491989	0.0465116	1204	NA	NA	0.911957	NA
S05_20822183	5	20822183	0.491994	0.0431894	1204	NA	NA	0.911957	NA
S05_20822153	5	20822153	0.491994	0.0431894	1204	NA	NA	0.911957	NA
S10_50713617	10	50713617	0.492029	0.0377907	1204	NA	NA	0.911957	NA
S01_19495381	1	19495381	0.492033	0.035299	1204	NA	NA	0.911957	NA
S05_14310074	5	14310074	0.492034	0.0224252	1204	NA	NA	0.911957	NA
S05_14310056	5	14310056	0.492034	0.0224252	1204	NA	NA	0.911957	NA
S05_14310062	5	14310062	0.492034	0.0224252	1204	NA	NA	0.911957	NA
S02_4227608	2	4227608	0.492042	0.413206	1204	NA	NA	0.911957	NA
S07_42336117	7	42336117	0.492058	0.016196	1204	NA	NA	0.911957	NA
S03_56727826	3	56727826	0.492105	0.0552326	1204	NA	NA	0.911957	NA
S03_56727840	3	56727840	0.492105	0.0552326	1204	NA	NA	0.911957	NA
S03_56727878	3	56727878	0.492105	0.0552326	1204	NA	NA	0.911957	NA
S03_56727870	3	56727870	0.492105	0.0552326	1204	NA	NA	0.911957	NA
S07_13897490	7	13897490	0.492118	0.0166113	1204	NA	NA	0.911957	NA
S07_3500846	7	3500846	0.492163	0.0855482	1204	NA	NA	0.911957	NA
S07_3500898	7	3500898	0.492163	0.0855482	1204	NA	NA	0.911957	NA
S09_3570970	9	3570970	0.492192	0.0494186	1204	NA	NA	0.911957	NA
S09_3624863	9	3624863	0.492192	0.0494186	1204	NA	NA	0.911957	NA
S09_3570993	9	3570993	0.492192	0.0494186	1204	NA	NA	0.911957	NA
S09_3571006	9	3571006	0.492192	0.0494186	1204	NA	NA	0.911957	NA
S09_5175306	9	5175306	0.492204	0.151578	1204	NA	NA	0.911957	NA
S01_24197867	1	24197867	0.492229	0.0153654	1204	NA	NA	0.911957	NA
S07_36891271	7	36891271	0.492253	0.499169	1204	NA	NA	0.911957	NA
S08_2378160	8	2378160	0.492254	0.173588	1204	NA	NA	0.911957	NA
S05_9344418	5	9344418	0.492259	0.0120432	1204	NA	NA	0.911957	NA
S03_4681158	3	4681158	0.492288	0.0203488	1204	NA	NA	0.91198	NA
S04_43855225	4	43855225	0.492298	0.0622924	1204	NA	NA	0.91198	NA
S02_71903458	2	71903458	0.492386	0.173173	1204	NA	NA	0.912026	NA
S01_136655	1	136655	0.49241	0.0170266	1204	NA	NA	0.912026	NA
S08_61468506	8	61468506	0.492412	0.168189	1204	NA	NA	0.912026	NA
S02_11096126	2	11096126	0.492414	0.0539867	1204	NA	NA	0.912026	NA
S02_11096176	2	11096176	0.492414	0.0539867	1204	NA	NA	0.912026	NA
S06_60294546	6	60294546	0.49245	0.0311462	1204	NA	NA	0.912026	NA
S02_7100705	2	7100705	0.492452	0.0639535	1204	NA	NA	0.912026	NA
S03_58890684	3	58890684	0.492461	0.111711	1204	NA	NA	0.912026	NA
S10_12343373	10	12343373	0.492462	0.0440199	1204	NA	NA	0.912026	NA
S05_7620941	5	7620941	0.492475	0.168605	1204	NA	NA	0.912026	NA
S05_7620942	5	7620942	0.492475	0.168605	1204	NA	NA	0.912026	NA
S05_7187087	5	7187087	0.49252	0.0830565	1204	NA	NA	0.91208	NA
S07_63242794	7	63242794	0.492532	0.497093	1204	NA	NA	0.91208	NA
S08_13091548	8	13091548	0.492552	0.013289	1204	NA	NA	0.912092	NA
S05_45176455	5	45176455	0.492568	0.0253322	1204	NA	NA	0.912095	NA
S05_10490352	5	10490352	0.4926	0.0456811	1204	NA	NA	0.91211	NA
S10_32932057	10	32932057	0.492603	0.139535	1204	NA	NA	0.91211	NA
S04_56981769	4	56981769	0.49267	0.137043	1204	NA	NA	0.912208	NA
S04_53174615	4	53174615	0.492692	0.332641	1204	NA	NA	0.912223	NA
S05_31738403	5	31738403	0.492729	0.343439	1204	NA	NA	0.912266	NA
S02_74638479	2	74638479	0.492746	0.210963	1204	NA	NA	0.912272	NA
S07_53876878	7	53876878	0.492781	0.0120432	1204	NA	NA	0.912283	NA
S05_21517112	5	21517112	0.492787	0.283223	1204	NA	NA	0.912283	NA
S05_5193506	5	5193506	0.492794	0.0369601	1204	NA	NA	0.912283	NA
S02_63778651	2	63778651	0.492819	0.243771	1204	NA	NA	0.912305	NA
S02_16164509	2	16164509	0.492877	0.140365	1204	NA	NA	0.912386	NA
S02_64293206	2	64293206	0.492916	0.0427741	1204	NA	NA	0.912433	NA
S04_68016638	4	68016638	0.492939	0.0178571	1204	NA	NA	0.912448	NA
S02_2269430	2	2269430	0.492957	0.0182724	1204	NA	NA	0.912448	NA
S07_4252792	7	4252792	0.492975	0.177326	1204	NA	NA	0.912448	NA
S04_53933474	4	53933474	0.492979	0.0328073	1204	NA	NA	0.912448	NA
S02_6177846	2	6177846	0.493035	0.0170266	1204	NA	NA	0.912488	NA
S02_6178281	2	6178281	0.493035	0.0170266	1204	NA	NA	0.912488	NA
S10_23100035	10	23100035	0.493058	0.035299	1204	NA	NA	0.912488	NA
S04_63788819	4	63788819	0.493058	0.0436047	1204	NA	NA	0.912488	NA
S07_36588015	7	36588015	0.49307	0.0261628	1204	NA	NA	0.912488	NA
S05_28419181	5	28419181	0.493107	0.0166113	1204	NA	NA	0.912499	NA
S03_60282848	3	60282848	0.493117	0.11088	1204	NA	NA	0.912499	NA
S01_11176184	1	11176184	0.493135	0.495432	1204	NA	NA	0.912499	NA
S05_65299792	5	65299792	0.493166	0.162375	1204	NA	NA	0.912499	NA
S06_20309724	6	20309724	0.493166	0.0406977	1204	NA	NA	0.912499	NA
S07_51048697	7	51048697	0.493169	0.0245017	1204	NA	NA	0.912499	NA
S06_51251322	6	51251322	0.493188	0.199751	1204	NA	NA	0.912499	NA
S07_52247516	7	52247516	0.493195	0.0141196	1204	NA	NA	0.912499	NA
S04_55801050	4	55801050	0.493201	0.0315615	1204	NA	NA	0.912499	NA
S05_33112355	5	33112355	0.493255	0.305233	1204	NA	NA	0.912574	NA
S05_5611898	5	5611898	0.493315	0.299003	1204	NA	NA	0.91264	NA
S05_45503216	5	45503216	0.493319	0.0614618	1204	NA	NA	0.91264	NA
S08_10930007	8	10930007	0.49335	0.0938538	1204	NA	NA	0.91264	NA
S05_59844220	5	59844220	0.493373	0.197674	1204	NA	NA	0.91264	NA
S04_9739194	4	9739194	0.493375	0.051495	1204	NA	NA	0.91264	NA
S01_34346495	1	34346495	0.493398	0.0531561	1204	NA	NA	0.91264	NA
S04_15996966	4	15996966	0.493405	0.0303156	1204	NA	NA	0.91264	NA
S01_68462459	1	68462459	0.493432	0.289037	1204	NA	NA	0.91264	NA
S08_59243374	8	59243374	0.493442	0.357558	1204	NA	NA	0.91264	NA
S02_61130174	2	61130174	0.493447	0.345515	1204	NA	NA	0.91264	NA
S09_1154221	9	1154221	0.493457	0.0490033	1204	NA	NA	0.91264	NA
S05_7272527	5	7272527	0.493459	0.038206	1204	NA	NA	0.91264	NA
S01_67077879	1	67077879	0.49347	0.0394518	1204	NA	NA	0.91264	NA
S07_2513100	7	2513100	0.49352	0.458887	1204	NA	NA	0.912707	NA
S04_45089674	4	45089674	0.493536	0.226744	1204	NA	NA	0.91271	NA
S06_41590135	6	41590135	0.493575	0.130399	1204	NA	NA	0.912712	NA
S03_5804914	3	5804914	0.49359	0.101329	1204	NA	NA	0.912712	NA
S04_54006998	4	54006998	0.493624	0.0369601	1204	NA	NA	0.912712	NA
S04_54022272	4	54022272	0.493624	0.0369601	1204	NA	NA	0.912712	NA
S06_45450139	6	45450139	0.49364	0.016196	1204	NA	NA	0.912712	NA
S07_29889486	7	29889486	0.493661	0.054402	1204	NA	NA	0.912712	NA
S07_29889493	7	29889493	0.493661	0.054402	1204	NA	NA	0.912712	NA
S05_45860980	5	45860980	0.493661	0.0207641	1204	NA	NA	0.912712	NA
S05_45860965	5	45860965	0.493661	0.0207641	1204	NA	NA	0.912712	NA
S02_9530818	2	9530818	0.493708	0.0460963	1204	NA	NA	0.912773	NA
S01_15003369	1	15003369	0.493727	0.384551	1204	NA	NA	0.912783	NA
S03_67826729	3	67826729	0.493741	0.0527409	1204	NA	NA	0.912783	NA
S05_7124828	5	7124828	0.49376	0.163621	1204	NA	NA	0.912793	NA
S07_56062120	7	56062120	0.493785	0.0481728	1204	NA	NA	0.912813	NA
S08_1303717	8	1303717	0.49381	0.457226	1204	NA	NA	0.912834	NA
S10_56649519	10	56649519	0.49385	0.0535714	1204	NA	NA	0.912881	NA
S04_19523290	4	19523290	0.493876	0.0390365	1204	NA	NA	0.912903	NA
S08_59399974	8	59399974	0.493903	0.0448505	1204	NA	NA	0.912903	NA
S08_59399968	8	59399968	0.493903	0.0448505	1204	NA	NA	0.912903	NA
S05_47855974	5	47855974	0.493947	0.126246	1204	NA	NA	0.912923	NA
S02_58860451	2	58860451	0.493955	0.0697674	1204	NA	NA	0.912923	NA
S02_58860467	2	58860467	0.493955	0.0697674	1204	NA	NA	0.912923	NA
S10_12907746	10	12907746	0.494004	0.0921927	1204	NA	NA	0.912953	NA
S10_56175154	10	56175154	0.494004	0.0710133	1204	NA	NA	0.912953	NA
S04_33733234	4	33733234	0.494019	0.0452658	1204	NA	NA	0.912953	NA
S02_70677460	2	70677460	0.494026	0.0402824	1204	NA	NA	0.912953	NA
S09_48907798	9	48907798	0.494095	0.280316	1204	NA	NA	0.913054	NA
S07_11524236	7	11524236	0.494161	0.00830565	1204	NA	NA	0.913079	NA
S01_64708849	1	64708849	0.494177	0.0402824	1204	NA	NA	0.913079	NA
S02_65873145	2	65873145	0.494177	0.232558	1204	NA	NA	0.913079	NA
S02_65873154	2	65873154	0.494177	0.232558	1204	NA	NA	0.913079	NA
S05_9941175	5	9941175	0.494178	0.0784884	1204	NA	NA	0.913079	NA
S03_2825099	3	2825099	0.494202	0.0157807	1204	NA	NA	0.913098	NA
S10_2175126	10	2175126	0.49422	0.0714286	1204	NA	NA	0.913101	NA
S01_24650453	1	24650453	0.494235	0.0240864	1204	NA	NA	0.913101	NA
S08_1305599	8	1305599	0.494245	0.392442	1204	NA	NA	0.913101	NA
S01_58031586	1	58031586	0.494289	0.00872093	1204	NA	NA	0.913112	NA
S03_51995374	3	51995374	0.494328	0.127076	1204	NA	NA	0.913112	NA
S10_7117621	10	7117621	0.494343	0.358804	1204	NA	NA	0.913112	NA
S06_55396843	6	55396843	0.494343	0.0452658	1204	NA	NA	0.913112	NA
S09_47459097	9	47459097	0.494348	0.0253322	1204	NA	NA	0.913112	NA
S04_19311670	4	19311670	0.49438	0.0568937	1204	NA	NA	0.913112	NA
S04_56429262	4	56429262	0.494389	0.111711	1204	NA	NA	0.913112	NA
S05_66981479	5	66981479	0.494394	0.0386213	1204	NA	NA	0.913112	NA
S07_63447975	7	63447975	0.494399	0.293189	1204	NA	NA	0.913112	NA
S08_2011504	8	2011504	0.494401	0.0261628	1204	NA	NA	0.913112	NA
S08_4798698	8	4798698	0.494403	0.193106	1204	NA	NA	0.913112	NA
S07_25790415	7	25790415	0.494456	0.100083	1204	NA	NA	0.913185	NA
S09_38912254	9	38912254	0.494541	0.104651	1204	NA	NA	0.91329	NA
S01_2788895	1	2788895	0.494576	0.0610465	1204	NA	NA	0.91329	NA
S04_5761981	4	5761981	0.494579	0.244186	1204	NA	NA	0.91329	NA
S04_6046008	4	6046008	0.494636	0.0477575	1204	NA	NA	0.91329	NA
S04_6046019	4	6046019	0.494636	0.0477575	1204	NA	NA	0.91329	NA
S06_46125338	6	46125338	0.494698	0.0232558	1204	NA	NA	0.91329	NA
S06_46125356	6	46125356	0.494698	0.0232558	1204	NA	NA	0.91329	NA
S02_503064	2	503064	0.494702	0.283223	1204	NA	NA	0.91329	NA
S08_52204267	8	52204267	0.494715	0.0921927	1204	NA	NA	0.91329	NA
S05_23101209	5	23101209	0.494724	0.0120432	1204	NA	NA	0.91329	NA
S05_58120709	5	58120709	0.494744	0.311047	1204	NA	NA	0.91329	NA
S05_58120693	5	58120693	0.494744	0.311047	1204	NA	NA	0.91329	NA
S03_61000948	3	61000948	0.494768	0.0730897	1204	NA	NA	0.91329	NA
S03_37775985	3	37775985	0.494792	0.154485	1204	NA	NA	0.91329	NA
S03_37776011	3	37776011	0.494792	0.154485	1204	NA	NA	0.91329	NA
S01_4632850	1	4632850	0.494799	0.0232558	1204	NA	NA	0.91329	NA
S01_4632889	1	4632889	0.494799	0.0232558	1204	NA	NA	0.91329	NA
S09_48313797	9	48313797	0.4948	0.0535714	1204	NA	NA	0.91329	NA
S09_48313812	9	48313812	0.4948	0.0535714	1204	NA	NA	0.91329	NA
S06_37550221	6	37550221	0.494803	0.16985	1204	NA	NA	0.91329	NA
S05_2395572	5	2395572	0.494804	0.0693522	1204	NA	NA	0.91329	NA
S09_4694983	9	4694983	0.494851	0.281146	1204	NA	NA	0.913295	NA
S03_58949283	3	58949283	0.49486	0.211794	1204	NA	NA	0.913295	NA
S01_49205618	1	49205618	0.494872	0.0535714	1204	NA	NA	0.913295	NA
S01_49205610	1	49205610	0.494872	0.0535714	1204	NA	NA	0.913295	NA
S05_7792614	5	7792614	0.494876	0.0481728	1204	NA	NA	0.913295	NA
S02_70172529	2	70172529	0.494895	0.458472	1204	NA	NA	0.913306	NA
S05_40100703	5	40100703	0.49497	0.00830565	1204	NA	NA	0.91338	NA
S06_29815159	6	29815159	0.494989	0.0319767	1204	NA	NA	0.91338	NA
S06_29815167	6	29815167	0.494989	0.0319767	1204	NA	NA	0.91338	NA
S10_58533338	10	58533338	0.494991	0.20598	1204	NA	NA	0.91338	NA
S03_39417349	3	39417349	0.495033	0.0240864	1204	NA	NA	0.913425	NA
S05_9222189	5	9222189	0.495061	0.0128738	1204	NA	NA	0.913425	NA
S03_36058902	3	36058902	0.495075	0.142857	1204	NA	NA	0.913425	NA
S10_56112010	10	56112010	0.495111	0.372508	1204	NA	NA	0.913425	NA
S06_13081339	6	13081339	0.495114	0.0759967	1204	NA	NA	0.913425	NA
S09_787275	9	787275	0.495118	0.0423588	1204	NA	NA	0.913425	NA
S09_787283	9	787283	0.495118	0.0423588	1204	NA	NA	0.913425	NA
S08_1840131	8	1840131	0.495133	0.128738	1204	NA	NA	0.913425	NA
S10_15939424	10	15939424	0.495139	0.0938538	1204	NA	NA	0.913425	NA
S05_66440466	5	66440466	0.495168	0.109219	1204	NA	NA	0.913452	NA
S05_39233570	5	39233570	0.495188	0.231728	1204	NA	NA	0.913464	NA
S10_55854620	10	55854620	0.495234	0.31686	1204	NA	NA	0.913481	NA
S10_54337901	10	54337901	0.495239	0.0473422	1204	NA	NA	0.913481	NA
S08_49199529	8	49199529	0.49525	0.163206	1204	NA	NA	0.913481	NA
S01_49886500	1	49886500	0.495253	0.0826412	1204	NA	NA	0.913481	NA
S06_43497646	6	43497646	0.495267	0.0535714	1204	NA	NA	0.913481	NA
S08_42195930	8	42195930	0.495318	0.089701	1204	NA	NA	0.913549	NA
S04_15666194	4	15666194	0.495366	0.0178571	1204	NA	NA	0.913578	NA
S07_28743888	7	28743888	0.495375	0.0307309	1204	NA	NA	0.913578	NA
S08_24786024	8	24786024	0.495375	0.126246	1204	NA	NA	0.913578	NA
S02_14467979	2	14467979	0.495403	0.0116279	1204	NA	NA	0.91358	NA
S07_29226964	7	29226964	0.495417	0.019103	1204	NA	NA	0.91358	NA
S07_29226974	7	29226974	0.495417	0.019103	1204	NA	NA	0.91358	NA
S03_18715657	3	18715657	0.495473	0.0211794	1204	NA	NA	0.913607	NA
S06_34826502	6	34826502	0.495493	0.357558	1204	NA	NA	0.913607	NA
S09_1633463	9	1633463	0.495493	0.129153	1204	NA	NA	0.913607	NA
S01_58184642	1	58184642	0.495523	0.041113	1204	NA	NA	0.913607	NA
S01_58184645	1	58184645	0.495523	0.041113	1204	NA	NA	0.913607	NA
S03_63820577	3	63820577	0.495528	0.0245017	1204	NA	NA	0.913607	NA
S05_3517495	5	3517495	0.495529	0.0406977	1204	NA	NA	0.913607	NA
S10_27640046	10	27640046	0.495563	0.180233	1204	NA	NA	0.91364	NA
S05_47910033	5	47910033	0.495592	0.167774	1204	NA	NA	0.91364	NA
S01_49458727	1	49458727	0.495617	0.200166	1204	NA	NA	0.91364	NA
S05_12000276	5	12000276	0.495637	0.391196	1204	NA	NA	0.91364	NA
S04_14940042	4	14940042	0.495657	0.170266	1204	NA	NA	0.91364	NA
S02_37043550	2	37043550	0.495663	0.472591	1204	NA	NA	0.91364	NA
S08_38609132	8	38609132	0.49567	0.171512	1204	NA	NA	0.91364	NA
S03_41700275	3	41700275	0.495684	0.124169	1204	NA	NA	0.91364	NA
S06_47897606	6	47897606	0.495685	0.187292	1204	NA	NA	0.91364	NA
S09_48919400	9	48919400	0.495692	0.148671	1204	NA	NA	0.91364	NA
S06_7192440	6	7192440	0.495717	0.0506645	1204	NA	NA	0.91364	NA
S06_7192441	6	7192441	0.495717	0.0506645	1204	NA	NA	0.91364	NA
S08_61315135	8	61315135	0.495731	0.18397	1204	NA	NA	0.91364	NA
S05_70340160	5	70340160	0.49574	0.0460963	1204	NA	NA	0.91364	NA
S03_71419202	3	71419202	0.495787	0.198505	1204	NA	NA	0.913659	NA
S10_49579326	10	49579326	0.495792	0.032392	1204	NA	NA	0.913659	NA
S03_53564381	3	53564381	0.495806	0.319352	1204	NA	NA	0.913659	NA
S03_53564387	3	53564387	0.495806	0.319352	1204	NA	NA	0.913659	NA
S07_57226099	7	57226099	0.495884	0.295681	1204	NA	NA	0.913732	NA
S05_40265748	5	40265748	0.495884	0.347591	1204	NA	NA	0.913732	NA
S02_54022903	2	54022903	0.495887	0.051495	1204	NA	NA	0.913732	NA
S06_4559609	6	4559609	0.495943	0.0431894	1204	NA	NA	0.913758	NA
S06_4559618	6	4559618	0.495943	0.0431894	1204	NA	NA	0.913758	NA
S06_4559620	6	4559620	0.495943	0.0431894	1204	NA	NA	0.913758	NA
S02_6949860	2	6949860	0.495982	0.0195183	1204	NA	NA	0.913805	NA
S10_37669881	10	37669881	0.495999	0.0157807	1204	NA	NA	0.91381	NA
S09_1239209	9	1239209	0.496064	0.0377907	1204	NA	NA	0.913905	NA
S03_70742566	3	70742566	0.496108	0.107973	1204	NA	NA	0.913958	NA
S06_43671858	6	43671858	0.496121	0.256229	1204	NA	NA	0.913958	NA
S05_45784998	5	45784998	0.496152	0.0174419	1204	NA	NA	0.913985	NA
S03_73447309	3	73447309	0.496163	0.140365	1204	NA	NA	0.913985	NA
S06_5743949	6	5743949	0.496212	0.0186877	1204	NA	NA	0.914011	NA
S08_15471205	8	15471205	0.496218	0.0211794	1204	NA	NA	0.914011	NA
S04_37631508	4	37631508	0.496219	0.016196	1204	NA	NA	0.914011	NA
S05_52015624	5	52015624	0.496243	0.0606312	1204	NA	NA	0.914018	NA
S06_46926361	6	46926361	0.496261	0.0950997	1204	NA	NA	0.914018	NA
S06_48365495	6	48365495	0.496267	0.305648	1204	NA	NA	0.914018	NA
S03_4807429	3	4807429	0.496277	0.0917774	1204	NA	NA	0.914018	NA
S10_27037281	10	27037281	0.496302	0.0174419	1204	NA	NA	0.914037	NA
S03_19155667	3	19155667	0.496322	0.0506645	1204	NA	NA	0.914045	NA
S07_60961829	7	60961829	0.496353	0.0348837	1204	NA	NA	0.914045	NA
S06_43028231	6	43028231	0.49636	0.0498339	1204	NA	NA	0.914045	NA
S01_79174232	1	79174232	0.496386	0.0157807	1204	NA	NA	0.914045	NA
S07_1078574	7	1078574	0.496389	0.117525	1204	NA	NA	0.914045	NA
S07_1078604	7	1078604	0.496389	0.117525	1204	NA	NA	0.914045	NA
S04_67830728	4	67830728	0.496418	0.0124585	1204	NA	NA	0.914072	NA
S02_2649013	2	2649013	0.496504	0.100498	1204	NA	NA	0.914198	NA
S09_23903800	9	23903800	0.496524	0.299834	1204	NA	NA	0.914198	NA
S09_37177353	9	37177353	0.49654	0.100083	1204	NA	NA	0.914198	NA
S06_13793350	6	13793350	0.496541	0.013289	1204	NA	NA	0.914198	NA
S02_72930413	2	72930413	0.496664	0.181478	1204	NA	NA	0.914346	NA
S05_8191848	5	8191848	0.496665	0.0419435	1204	NA	NA	0.914346	NA
S02_51261033	2	51261033	0.496677	0.0880399	1204	NA	NA	0.914346	NA
S10_8520085	10	8520085	0.496701	0.144518	1204	NA	NA	0.914346	NA
S08_39159705	8	39159705	0.496701	0.112957	1204	NA	NA	0.914346	NA
S08_58175881	8	58175881	0.496708	0.125831	1204	NA	NA	0.914346	NA
S08_8365226	8	8365226	0.496733	0.038206	1204	NA	NA	0.914346	NA
S08_8365229	8	8365229	0.496733	0.038206	1204	NA	NA	0.914346	NA
S03_22656359	3	22656359	0.496748	0.0552326	1204	NA	NA	0.914346	NA
S04_24134897	4	24134897	0.496762	0.0423588	1204	NA	NA	0.914346	NA
S04_66420491	4	66420491	0.496787	0.204319	1204	NA	NA	0.914346	NA
S07_22831564	7	22831564	0.496788	0.0946844	1204	NA	NA	0.914346	NA
S02_76901301	2	76901301	0.496817	0.0419435	1204	NA	NA	0.914365	NA
S02_69961737	2	69961737	0.49683	0.0548173	1204	NA	NA	0.914365	NA
S03_64853176	3	64853176	0.496866	0.340947	1204	NA	NA	0.914365	NA
S01_61345778	1	61345778	0.496875	0.0186877	1204	NA	NA	0.914365	NA
S01_61345859	1	61345859	0.496875	0.0186877	1204	NA	NA	0.914365	NA
S08_55811735	8	55811735	0.496883	0.0423588	1204	NA	NA	0.914365	NA
S06_49852471	6	49852471	0.496909	0.0116279	1204	NA	NA	0.914365	NA
S06_49852436	6	49852436	0.496909	0.0116279	1204	NA	NA	0.914365	NA
S05_71302981	5	71302981	0.496964	0.348007	1204	NA	NA	0.914432	NA
S09_58808390	9	58808390	0.496995	0.102575	1204	NA	NA	0.914432	NA
S06_33999921	6	33999921	0.496999	0.0876246	1204	NA	NA	0.914432	NA
S01_76809884	1	76809884	0.497014	0.497093	1204	NA	NA	0.914432	NA
S05_13901233	5	13901233	0.497017	0.0303156	1204	NA	NA	0.914432	NA
S05_66921033	5	66921033	0.497029	0.267027	1204	NA	NA	0.914432	NA
S04_55477835	4	55477835	0.497065	0.0614618	1204	NA	NA	0.914474	NA
S03_20804682	3	20804682	0.497083	0.0166113	1204	NA	NA	0.91448	NA
S05_56306543	5	56306543	0.497116	0.0195183	1204	NA	NA	0.914485	NA
S03_46696047	3	46696047	0.497127	0.0211794	1204	NA	NA	0.914485	NA
S03_46696071	3	46696071	0.497127	0.0211794	1204	NA	NA	0.914485	NA
S05_7076474	5	7076474	0.497147	0.0406977	1204	NA	NA	0.914494	NA
S02_76787494	2	76787494	0.497175	0.0274086	1204	NA	NA	0.914494	NA
S08_53419918	8	53419918	0.497186	0.0257475	1204	NA	NA	0.914494	NA
S01_7336238	1	7336238	0.497193	0.217608	1204	NA	NA	0.914494	NA
S09_58634316	9	58634316	0.497201	0.184385	1204	NA	NA	0.914494	NA
S08_8436720	8	8436720	0.497218	0.0240864	1204	NA	NA	0.9145	NA
S05_62724299	5	62724299	0.497232	0.0996678	1204	NA	NA	0.914501	NA
S06_31697691	6	31697691	0.497266	0.0776578	1204	NA	NA	0.914506	NA
S05_38867118	5	38867118	0.497272	0.289867	1204	NA	NA	0.914506	NA
S03_45948344	3	45948344	0.497277	0.15407	1204	NA	NA	0.914506	NA
S06_37781761	6	37781761	0.497392	0.0506645	1204	NA	NA	0.91467	NA
S06_26406636	6	26406636	0.497398	0.320183	1204	NA	NA	0.91467	NA
S09_54903785	9	54903785	0.497418	0.218439	1204	NA	NA	0.91467	NA
S02_3042476	2	3042476	0.497436	0.0444352	1204	NA	NA	0.91467	NA
S07_49163387	7	49163387	0.497454	0.0377907	1204	NA	NA	0.91467	NA
S05_9647104	5	9647104	0.497462	0.32309	1204	NA	NA	0.91467	NA
S05_69302143	5	69302143	0.497463	0.356728	1204	NA	NA	0.91467	NA
S02_70847040	2	70847040	0.497501	0.122924	1204	NA	NA	0.914688	NA
S02_12623988	2	12623988	0.497514	0.242525	1204	NA	NA	0.914688	NA
S02_12623985	2	12623985	0.497514	0.242525	1204	NA	NA	0.914688	NA
S05_12857425	5	12857425	0.497552	0.0581395	1204	NA	NA	0.914704	NA
S07_3546726	7	3546726	0.497554	0.086794	1204	NA	NA	0.914704	NA
S03_25928795	3	25928795	0.497575	0.0651993	1204	NA	NA	0.914704	NA
S01_80722596	1	80722596	0.497578	0.0415282	1204	NA	NA	0.914704	NA
S01_6098761	1	6098761	0.497708	0.450166	1204	NA	NA	0.91477	NA
S01_6098764	1	6098764	0.497708	0.450166	1204	NA	NA	0.91477	NA
S01_1616772	1	1616772	0.497734	0.449336	1204	NA	NA	0.91477	NA
S01_28884798	1	28884798	0.497753	0.0186877	1204	NA	NA	0.91477	NA
S01_28884771	1	28884771	0.497753	0.0186877	1204	NA	NA	0.91477	NA
S01_28884790	1	28884790	0.497753	0.0186877	1204	NA	NA	0.91477	NA
S06_58292148	6	58292148	0.497766	0.029485	1204	NA	NA	0.91477	NA
S09_3216456	9	3216456	0.497785	0.0481728	1204	NA	NA	0.91477	NA
S09_3216458	9	3216458	0.497785	0.0481728	1204	NA	NA	0.91477	NA
S09_3216459	9	3216459	0.497785	0.0481728	1204	NA	NA	0.91477	NA
S03_40637864	3	40637864	0.49781	0.0253322	1204	NA	NA	0.91477	NA
S09_13376210	9	13376210	0.497828	0.385797	1204	NA	NA	0.91477	NA
S09_13376212	9	13376212	0.497828	0.385797	1204	NA	NA	0.91477	NA
S09_13376219	9	13376219	0.497828	0.385797	1204	NA	NA	0.91477	NA
S01_12196757	1	12196757	0.497828	0.36088	1204	NA	NA	0.91477	NA
S05_39908062	5	39908062	0.497837	0.233804	1204	NA	NA	0.91477	NA
S08_35501040	8	35501040	0.49785	0.0228405	1204	NA	NA	0.91477	NA
S02_60608445	2	60608445	0.497899	0.0502492	1204	NA	NA	0.914835	NA
S02_65882439	2	65882439	0.497922	0.219269	1204	NA	NA	0.914853	NA
S06_51054287	6	51054287	0.497967	0.461379	1204	NA	NA	0.914864	NA
S05_10440076	5	10440076	0.497988	0.0793189	1204	NA	NA	0.914864	NA
S05_41089937	5	41089937	0.497997	0.0207641	1204	NA	NA	0.914864	NA
S01_27669249	1	27669249	0.498	0.0564784	1204	NA	NA	0.914864	NA
S01_27669290	1	27669290	0.498	0.0564784	1204	NA	NA	0.914864	NA
S03_73657305	3	73657305	0.498025	0.128322	1204	NA	NA	0.914864	NA
S04_8934706	4	8934706	0.498036	0.103821	1204	NA	NA	0.914864	NA
S02_16182692	2	16182692	0.498045	0.13995	1204	NA	NA	0.914864	NA
S01_79048391	1	79048391	0.49809	0.02201	1204	NA	NA	0.914864	NA
S02_10165665	2	10165665	0.498101	0.0460963	1204	NA	NA	0.914864	NA
S04_57522640	4	57522640	0.498105	0.0124585	1204	NA	NA	0.914864	NA
S09_55077354	9	55077354	0.498105	0.164452	1204	NA	NA	0.914864	NA
S02_56211102	2	56211102	0.498109	0.258306	1204	NA	NA	0.914864	NA
S02_32280566	2	32280566	0.498135	0.0743355	1204	NA	NA	0.914885	NA
S05_6826953	5	6826953	0.498168	0.0398671	1204	NA	NA	0.914885	NA
S03_66034072	3	66034072	0.49817	0.233389	1204	NA	NA	0.914885	NA
S06_2900751	6	2900751	0.498204	0.386628	1204	NA	NA	0.914885	NA
S07_54307328	7	54307328	0.498206	0.248754	1204	NA	NA	0.914885	NA
S07_54307379	7	54307379	0.498206	0.248754	1204	NA	NA	0.914885	NA
S10_51190125	10	51190125	0.498229	0.0390365	1204	NA	NA	0.914885	NA
S05_45525794	5	45525794	0.498255	0.032392	1204	NA	NA	0.914885	NA
S02_64218384	2	64218384	0.498258	0.295266	1204	NA	NA	0.914885	NA
S09_53299404	9	53299404	0.498259	0.0236711	1204	NA	NA	0.914885	NA
S01_3082598	1	3082598	0.49829	0.141196	1204	NA	NA	0.914896	NA
S01_78510091	1	78510091	0.498293	0.443522	1204	NA	NA	0.914896	NA
S08_44802356	8	44802356	0.498306	0.194767	1204	NA	NA	0.914896	NA
S05_62770266	5	62770266	0.498337	0.128738	1204	NA	NA	0.914905	NA
S06_22791978	6	22791978	0.498339	0.458887	1204	NA	NA	0.914905	NA
S05_828635	5	828635	0.498359	0.051495	1204	NA	NA	0.914916	NA
S04_61282332	4	61282332	0.498396	0.225498	1204	NA	NA	0.91496	NA
S02_16405427	2	16405427	0.498476	0.0307309	1204	NA	NA	0.915058	NA
S06_46926334	6	46926334	0.498478	0.29485	1204	NA	NA	0.915058	NA
S03_64079214	3	64079214	0.498538	0.0502492	1204	NA	NA	0.915089	NA
S05_3645352	5	3645352	0.49854	0.0224252	1204	NA	NA	0.915089	NA
S02_47813722	2	47813722	0.498541	0.137458	1204	NA	NA	0.915089	NA
S01_69299238	1	69299238	0.49856	0.119186	1204	NA	NA	0.915089	NA
S05_41354410	5	41354410	0.498564	0.0701827	1204	NA	NA	0.915089	NA
S05_71382334	5	71382334	0.498594	0.0490033	1204	NA	NA	0.915119	NA
S03_45967616	3	45967616	0.498614	0.0361296	1204	NA	NA	0.91513	NA
S08_12288570	8	12288570	0.498664	0.0253322	1204	NA	NA	0.915178	NA
S06_60618064	6	60618064	0.498687	0.326827	1204	NA	NA	0.915178	NA
S03_60338919	3	60338919	0.498689	0.0494186	1204	NA	NA	0.915178	NA
S03_36716675	3	36716675	0.498695	0.0913621	1204	NA	NA	0.915178	NA
S07_23652237	7	23652237	0.49874	0.0299003	1204	NA	NA	0.915234	NA
S01_53155493	1	53155493	0.498802	0.0440199	1204	NA	NA	0.915253	NA
S06_6826674	6	6826674	0.498814	0.0747508	1204	NA	NA	0.915253	NA
S04_6795526	4	6795526	0.498823	0.116279	1204	NA	NA	0.915253	NA
S06_47362012	6	47362012	0.498825	0.0859635	1204	NA	NA	0.915253	NA
S08_61370211	8	61370211	0.498844	0.038206	1204	NA	NA	0.915253	NA
S01_58585480	1	58585480	0.498871	0.285714	1204	NA	NA	0.915253	NA
S08_35724844	8	35724844	0.498883	0.0431894	1204	NA	NA	0.915253	NA
S07_6671244	7	6671244	0.498895	0.0386213	1204	NA	NA	0.915253	NA
S10_12341157	10	12341157	0.498899	0.225083	1204	NA	NA	0.915253	NA
S06_26270538	6	26270538	0.498899	0.16985	1204	NA	NA	0.915253	NA
S05_62016690	5	62016690	0.498911	0.0606312	1204	NA	NA	0.915253	NA
S01_57195055	1	57195055	0.49892	0.0286545	1204	NA	NA	0.915253	NA
S05_47910058	5	47910058	0.498933	0.171927	1204	NA	NA	0.915253	NA
S01_47688534	1	47688534	0.498953	0.371262	1204	NA	NA	0.915253	NA
S05_63645586	5	63645586	0.498958	0.0299003	1204	NA	NA	0.915253	NA
S05_47472676	5	47472676	0.498986	0.0481728	1204	NA	NA	0.915263	NA
S05_63589986	5	63589986	0.499021	0.0286545	1204	NA	NA	0.915263	NA
S01_1199274	1	1199274	0.499044	0.0340532	1204	NA	NA	0.915263	NA
S01_54733016	1	54733016	0.499045	0.203904	1204	NA	NA	0.915263	NA
S01_54733064	1	54733064	0.499045	0.203904	1204	NA	NA	0.915263	NA
S02_30235323	2	30235323	0.499074	0.0519103	1204	NA	NA	0.915263	NA
S02_30235338	2	30235338	0.499074	0.0519103	1204	NA	NA	0.915263	NA
S02_30235361	2	30235361	0.499074	0.0519103	1204	NA	NA	0.915263	NA
S03_4681148	3	4681148	0.499116	0.0224252	1204	NA	NA	0.915286	NA
S07_2155336	7	2155336	0.499118	0.0593854	1204	NA	NA	0.915286	NA
S01_23768963	1	23768963	0.49914	0.11794	1204	NA	NA	0.915286	NA
S01_77852245	1	77852245	0.499155	0.360465	1204	NA	NA	0.915286	NA
S05_9327799	5	9327799	0.499158	0.0211794	1204	NA	NA	0.915286	NA
S10_4167381	10	4167381	0.499176	0.277409	1204	NA	NA	0.915286	NA
S01_10205016	1	10205016	0.499184	0.0564784	1204	NA	NA	0.915286	NA
S06_54679724	6	54679724	0.499224	0.0269934	1204	NA	NA	0.915334	NA
S05_7183656	5	7183656	0.499325	0.168605	1204	NA	NA	0.915369	NA
S06_7148792	6	7148792	0.499342	0.0834718	1204	NA	NA	0.915369	NA
S01_12713382	1	12713382	0.499363	0.0477575	1204	NA	NA	0.915369	NA
S01_12713428	1	12713428	0.499363	0.0477575	1204	NA	NA	0.915369	NA
S01_12713432	1	12713432	0.499363	0.0477575	1204	NA	NA	0.915369	NA
S06_10851241	6	10851241	0.499387	0.363787	1204	NA	NA	0.915369	NA
S06_10851243	6	10851243	0.499387	0.363787	1204	NA	NA	0.915369	NA
S04_56714425	4	56714425	0.499394	0.0365449	1204	NA	NA	0.915369	NA
S04_56714424	4	56714424	0.499394	0.0365449	1204	NA	NA	0.915369	NA
S05_10440247	5	10440247	0.499397	0.329734	1204	NA	NA	0.915369	NA
S01_24981945	1	24981945	0.499405	0.0170266	1204	NA	NA	0.915369	NA
S10_37361825	10	37361825	0.499409	0.0635382	1204	NA	NA	0.915369	NA
S04_1523643	4	1523643	0.499423	0.0157807	1204	NA	NA	0.915369	NA
S06_47305799	6	47305799	0.499461	0.0880399	1204	NA	NA	0.915412	NA
S04_68398759	4	68398759	0.499519	0.0872093	1204	NA	NA	0.915433	NA
S04_13496656	4	13496656	0.499534	0.0307309	1204	NA	NA	0.915433	NA
S10_12548476	10	12548476	0.499541	0.0469269	1204	NA	NA	0.915433	NA
S08_1588828	8	1588828	0.499562	0.0377907	1204	NA	NA	0.915433	NA
S01_55104882	1	55104882	0.499575	0.241279	1204	NA	NA	0.915433	NA
S06_13793330	6	13793330	0.499577	0.0253322	1204	NA	NA	0.915433	NA
S05_69960182	5	69960182	0.499578	0.0448505	1204	NA	NA	0.915433	NA
S01_5776328	1	5776328	0.499583	0.414867	1204	NA	NA	0.915433	NA
S08_1257482	8	1257482	0.4996	0.0498339	1204	NA	NA	0.915439	NA
S04_14788857	4	14788857	0.499639	0.0901163	1204	NA	NA	0.915445	NA
S06_45984511	6	45984511	0.499654	0.0444352	1204	NA	NA	0.915445	NA
S06_48003249	6	48003249	0.499672	0.0402824	1204	NA	NA	0.915445	NA
S06_6525731	6	6525731	0.499684	0.0477575	1204	NA	NA	0.915445	NA
S04_58327962	4	58327962	0.499688	0.365864	1204	NA	NA	0.915445	NA
S08_61424807	8	61424807	0.499701	0.0460963	1204	NA	NA	0.915445	NA
S08_5155962	8	5155962	0.499724	0.188538	1204	NA	NA	0.915445	NA
S05_42803052	5	42803052	0.49973	0.0847176	1204	NA	NA	0.915445	NA
S01_67497078	1	67497078	0.499758	0.0784884	1204	NA	NA	0.915445	NA
S01_67497076	1	67497076	0.499758	0.0784884	1204	NA	NA	0.915445	NA
S02_15330023	2	15330023	0.499783	0.057309	1204	NA	NA	0.915445	NA
S07_55571138	7	55571138	0.499786	0.0174419	1204	NA	NA	0.915445	NA
S10_56834158	10	56834158	0.499792	0.0419435	1204	NA	NA	0.915445	NA
S05_68275352	5	68275352	0.499841	0.383306	1204	NA	NA	0.915445	NA
S05_68275334	5	68275334	0.499841	0.383306	1204	NA	NA	0.915445	NA
S08_53454484	8	53454484	0.499849	0.0195183	1204	NA	NA	0.915445	NA
S02_59510947	2	59510947	0.499853	0.0776578	1204	NA	NA	0.915445	NA
S02_59510978	2	59510978	0.499853	0.0776578	1204	NA	NA	0.915445	NA
S08_62084454	8	62084454	0.499885	0.0336379	1204	NA	NA	0.915448	NA
S08_62084458	8	62084458	0.499885	0.0336379	1204	NA	NA	0.915448	NA
S08_61207862	8	61207862	0.499921	0.124585	1204	NA	NA	0.915448	NA
S03_44572872	3	44572872	0.499927	0.0195183	1204	NA	NA	0.915448	NA
S03_60768961	3	60768961	0.499936	0.0984219	1204	NA	NA	0.915448	NA
S04_54812805	4	54812805	0.499969	0.0494186	1204	NA	NA	0.915448	NA
S05_2547555	5	2547555	0.499978	0.0938538	1204	NA	NA	0.915448	NA
S05_2547556	5	2547556	0.499978	0.0938538	1204	NA	NA	0.915448	NA
S06_727523	6	727523	0.500022	0.236296	1204	NA	NA	0.915448	NA
S03_52978448	3	52978448	0.500042	0.284053	1204	NA	NA	0.915448	NA
S01_59363456	1	59363456	0.500046	0.0975914	1204	NA	NA	0.915448	NA
S05_70266841	5	70266841	0.500055	0.200581	1204	NA	NA	0.915448	NA
S06_6398433	6	6398433	0.500071	0.181063	1204	NA	NA	0.915448	NA
S02_11369596	2	11369596	0.500076	0.0319767	1204	NA	NA	0.915448	NA
S07_60213933	7	60213933	0.500086	0.257475	1204	NA	NA	0.915448	NA
S09_24933342	9	24933342	0.500101	0.0892857	1204	NA	NA	0.915448	NA
S02_54132339	2	54132339	0.50013	0.1549	1204	NA	NA	0.915448	NA
S02_54132362	2	54132362	0.50013	0.1549	1204	NA	NA	0.915448	NA
S02_54132371	2	54132371	0.50013	0.1549	1204	NA	NA	0.915448	NA
S04_46834272	4	46834272	0.500134	0.0141196	1204	NA	NA	0.915448	NA
S06_11537217	6	11537217	0.500146	0.0556478	1204	NA	NA	0.915448	NA
S04_23690135	4	23690135	0.50022	0.277824	1204	NA	NA	0.915513	NA
S07_47395336	7	47395336	0.500241	0.0182724	1204	NA	NA	0.915513	NA
S04_19157317	4	19157317	0.500262	0.019103	1204	NA	NA	0.915513	NA
S05_63334018	5	63334018	0.500262	0.247924	1204	NA	NA	0.915513	NA
S02_77040371	2	77040371	0.500278	0.150332	1204	NA	NA	0.915513	NA
S01_6916595	1	6916595	0.500285	0.013289	1204	NA	NA	0.915513	NA
S02_36123395	2	36123395	0.500291	0.497508	1204	NA	NA	0.915513	NA
S09_59151947	9	59151947	0.500299	0.133306	1204	NA	NA	0.915513	NA
S01_54490800	1	54490800	0.500306	0.317691	1204	NA	NA	0.915513	NA
S04_23656130	4	23656130	0.500353	0.0568937	1204	NA	NA	0.915573	NA
S01_4267462	1	4267462	0.500416	0.355897	1204	NA	NA	0.915664	NA
S08_50038084	8	50038084	0.500447	0.150332	1204	NA	NA	0.915679	NA
S09_2314751	9	2314751	0.500483	0.474252	1204	NA	NA	0.915679	NA
S01_18908448	1	18908448	0.500489	0.0265781	1204	NA	NA	0.915679	NA
S01_32417128	1	32417128	0.50051	0.032392	1204	NA	NA	0.915679	NA
S05_61803713	5	61803713	0.500548	0.0581395	1204	NA	NA	0.915679	NA
S05_31101815	5	31101815	0.500549	0.0390365	1204	NA	NA	0.915679	NA
S09_1097111	9	1097111	0.500552	0.217608	1204	NA	NA	0.915679	NA
S09_58259341	9	58259341	0.500625	0.0431894	1204	NA	NA	0.915679	NA
S04_40467641	4	40467641	0.500675	0.0602159	1204	NA	NA	0.915679	NA
S04_40467646	4	40467646	0.500675	0.0602159	1204	NA	NA	0.915679	NA
S02_2341277	2	2341277	0.50069	0.106312	1204	NA	NA	0.915679	NA
S09_1176350	9	1176350	0.50069	0.207641	1204	NA	NA	0.915679	NA
S09_1176344	9	1176344	0.50069	0.207641	1204	NA	NA	0.915679	NA
S08_12541745	8	12541745	0.5007	0.02201	1204	NA	NA	0.915679	NA
S08_12541787	8	12541787	0.5007	0.02201	1204	NA	NA	0.915679	NA
S09_6635553	9	6635553	0.500716	0.051495	1204	NA	NA	0.915679	NA
S10_4237490	10	4237490	0.500722	0.0269934	1204	NA	NA	0.915679	NA
S02_4819932	2	4819932	0.500724	0.0448505	1204	NA	NA	0.915679	NA
S05_9326623	5	9326623	0.500779	0.041113	1204	NA	NA	0.915679	NA
S07_52173772	7	52173772	0.500792	0.0328073	1204	NA	NA	0.915679	NA
S01_17012114	1	17012114	0.500804	0.0145349	1204	NA	NA	0.915679	NA
S01_17685529	1	17685529	0.500804	0.0145349	1204	NA	NA	0.915679	NA
S01_17686131	1	17686131	0.500804	0.0145349	1204	NA	NA	0.915679	NA
S04_57053478	4	57053478	0.500823	0.14701	1204	NA	NA	0.915679	NA
S04_57053484	4	57053484	0.500823	0.14701	1204	NA	NA	0.915679	NA
S06_54594816	6	54594816	0.500823	0.112126	1204	NA	NA	0.915679	NA
S06_21035117	6	21035117	0.500879	0.0245017	1204	NA	NA	0.915679	NA
S06_61087888	6	61087888	0.500885	0.210963	1204	NA	NA	0.915679	NA
S08_8125873	8	8125873	0.500896	0.0548173	1204	NA	NA	0.915679	NA
S06_9306636	6	9306636	0.500897	0.0818106	1204	NA	NA	0.915679	NA
S06_9306674	6	9306674	0.500897	0.0818106	1204	NA	NA	0.915679	NA
S09_58675182	9	58675182	0.500898	0.0419435	1204	NA	NA	0.915679	NA
S05_60827772	5	60827772	0.500916	0.0348837	1204	NA	NA	0.915679	NA
S03_61312681	3	61312681	0.500921	0.0560631	1204	NA	NA	0.915679	NA
S09_462447	9	462447	0.500942	0.019103	1204	NA	NA	0.915679	NA
S05_15718345	5	15718345	0.500944	0.0265781	1204	NA	NA	0.915679	NA
S05_15718386	5	15718386	0.500944	0.0265781	1204	NA	NA	0.915679	NA
S06_48839229	6	48839229	0.500952	0.0240864	1204	NA	NA	0.915679	NA
S03_27027776	3	27027776	0.500992	0.016196	1204	NA	NA	0.915687	NA
S09_35902188	9	35902188	0.500997	0.0311462	1204	NA	NA	0.915687	NA
S09_35902202	9	35902202	0.500997	0.0311462	1204	NA	NA	0.915687	NA
S08_61281571	8	61281571	0.50103	0.057309	1204	NA	NA	0.915713	NA
S04_13330336	4	13330336	0.501039	0.0357143	1204	NA	NA	0.915713	NA
S05_70206332	5	70206332	0.501084	0.433555	1204	NA	NA	0.91577	NA
S07_57230489	7	57230489	0.501101	0.318522	1204	NA	NA	0.915774	NA
S08_54919988	8	54919988	0.501159	0.0901163	1204	NA	NA	0.91582	NA
S01_67919574	1	67919574	0.501175	0.0245017	1204	NA	NA	0.91582	NA
S05_71004008	5	71004008	0.501207	0.0141196	1204	NA	NA	0.91582	NA
S03_12254890	3	12254890	0.501213	0.0469269	1204	NA	NA	0.91582	NA
S05_45386753	5	45386753	0.501222	0.0909468	1204	NA	NA	0.91582	NA
S01_26263361	1	26263361	0.50124	0.312708	1204	NA	NA	0.91582	NA
S02_38492028	2	38492028	0.501242	0.0178571	1204	NA	NA	0.91582	NA
S04_66382371	4	66382371	0.501265	0.0340532	1204	NA	NA	0.91582	NA
S01_58396596	1	58396596	0.501282	0.415698	1204	NA	NA	0.91582	NA
S07_5408285	7	5408285	0.501308	0.499585	1204	NA	NA	0.91582	NA
S05_37555098	5	37555098	0.501322	0.0236711	1204	NA	NA	0.91582	NA
S04_61282398	4	61282398	0.501323	0.120847	1204	NA	NA	0.91582	NA
S04_14700472	4	14700472	0.501338	0.113372	1204	NA	NA	0.91582	NA
S02_69818861	2	69818861	0.501347	0.035299	1204	NA	NA	0.91582	NA
S02_69831123	2	69831123	0.501347	0.035299	1204	NA	NA	0.91582	NA
S02_43622787	2	43622787	0.501354	0.469269	1204	NA	NA	0.91582	NA
S06_38126524	6	38126524	0.501361	0.0245017	1204	NA	NA	0.91582	NA
S07_57784177	7	57784177	0.501388	0.443106	1204	NA	NA	0.91582	NA
S06_59005874	6	59005874	0.501403	0.0431894	1204	NA	NA	0.91582	NA
S06_29827577	6	29827577	0.501405	0.0228405	1204	NA	NA	0.91582	NA
S10_24405013	10	24405013	0.501417	0.0232558	1204	NA	NA	0.91582	NA
S10_12359696	10	12359696	0.501491	0.387458	1204	NA	NA	0.915918	NA
S05_28879381	5	28879381	0.501498	0.0215947	1204	NA	NA	0.915918	NA
S10_36213721	10	36213721	0.501551	0.0340532	1204	NA	NA	0.915959	NA
S01_38845872	1	38845872	0.501553	0.203488	1204	NA	NA	0.915959	NA
S06_13415688	6	13415688	0.501562	0.13289	1204	NA	NA	0.915959	NA
S06_49178366	6	49178366	0.501604	0.0224252	1204	NA	NA	0.915962	NA
S09_52042540	9	52042540	0.501613	0.134967	1204	NA	NA	0.915962	NA
S05_39401786	5	39401786	0.501649	0.240449	1204	NA	NA	0.915962	NA
S02_65381879	2	65381879	0.501652	0.185631	1204	NA	NA	0.915962	NA
S05_71511864	5	71511864	0.501654	0.0149502	1204	NA	NA	0.915962	NA
S04_59210219	4	59210219	0.501665	0.086794	1204	NA	NA	0.915962	NA
S04_64215114	4	64215114	0.50168	0.019103	1204	NA	NA	0.915962	NA
S05_53303543	5	53303543	0.501717	0.167774	1204	NA	NA	0.915962	NA
S01_67852799	1	67852799	0.501721	0.0141196	1204	NA	NA	0.915962	NA
S05_70128276	5	70128276	0.501721	0.331395	1204	NA	NA	0.915962	NA
S06_4935770	6	4935770	0.501743	0.0427741	1204	NA	NA	0.915962	NA
S06_5093410	6	5093410	0.501743	0.0427741	1204	NA	NA	0.915962	NA
S10_36864101	10	36864101	0.501816	0.0901163	1204	NA	NA	0.915962	NA
S05_65919573	5	65919573	0.501824	0.0506645	1204	NA	NA	0.915962	NA
S05_65919578	5	65919578	0.501824	0.0506645	1204	NA	NA	0.915962	NA
S04_38040560	4	38040560	0.501825	0.231728	1204	NA	NA	0.915962	NA
S07_13488644	7	13488644	0.501828	0.0174419	1204	NA	NA	0.915962	NA
S08_61385264	8	61385264	0.50183	0.0153654	1204	NA	NA	0.915962	NA
S08_26176393	8	26176393	0.501834	0.0452658	1204	NA	NA	0.915962	NA
S07_48180233	7	48180233	0.501851	0.0361296	1204	NA	NA	0.915962	NA
S01_64476889	1	64476889	0.50186	0.0880399	1204	NA	NA	0.915962	NA
S05_37015299	5	37015299	0.501869	0.192691	1204	NA	NA	0.915962	NA
S05_62639507	5	62639507	0.501893	0.170266	1204	NA	NA	0.91598	NA
S04_9609925	4	9609925	0.501911	0.0701827	1204	NA	NA	0.915988	NA
S08_5009214	8	5009214	0.501948	0.0261628	1204	NA	NA	0.916031	NA
S01_59479276	1	59479276	0.501983	0.140365	1204	NA	NA	0.916052	NA
S08_24479996	8	24479996	0.501988	0.107143	1204	NA	NA	0.916052	NA
S05_40969659	5	40969659	0.502043	0.103405	1204	NA	NA	0.916078	NA
S05_40969707	5	40969707	0.502043	0.103405	1204	NA	NA	0.916078	NA
S07_545069	7	545069	0.502057	0.246262	1204	NA	NA	0.916078	NA
S07_545075	7	545075	0.502057	0.246262	1204	NA	NA	0.916078	NA
S03_10304715	3	10304715	0.502106	0.238787	1204	NA	NA	0.916086	NA
S04_55102975	4	55102975	0.502113	0.187292	1204	NA	NA	0.916086	NA
S05_36590586	5	36590586	0.502117	0.0274086	1204	NA	NA	0.916086	NA
S02_4612460	2	4612460	0.502117	0.107143	1204	NA	NA	0.916086	NA
S04_56947211	4	56947211	0.502143	0.0153654	1204	NA	NA	0.916107	NA
S08_5337951	8	5337951	0.502175	0.0103821	1204	NA	NA	0.91612	NA
S03_39417361	3	39417361	0.502177	0.0236711	1204	NA	NA	0.91612	NA
S05_71545586	5	71545586	0.502256	0.157392	1204	NA	NA	0.916234	NA
S08_6606776	8	6606776	0.502277	0.118771	1204	NA	NA	0.916234	NA
S08_57310763	8	57310763	0.50231	0.233389	1204	NA	NA	0.916234	NA
S01_66534000	1	66534000	0.50232	0.0793189	1204	NA	NA	0.916234	NA
S06_40094604	6	40094604	0.502326	0.402824	1204	NA	NA	0.916234	NA
S07_61683877	7	61683877	0.502335	0.126661	1204	NA	NA	0.916234	NA
S05_30954034	5	30954034	0.502342	0.0460963	1204	NA	NA	0.916234	NA
S06_29295441	6	29295441	0.502351	0.395764	1204	NA	NA	0.916234	NA
S01_18104975	1	18104975	0.502399	0.215116	1204	NA	NA	0.916237	NA
S01_67919514	1	67919514	0.502421	0.00747508	1204	NA	NA	0.916237	NA
S06_47686829	6	47686829	0.502428	0.0398671	1204	NA	NA	0.916237	NA
S06_47930138	6	47930138	0.502428	0.0398671	1204	NA	NA	0.916237	NA
S06_47930141	6	47930141	0.502428	0.0398671	1204	NA	NA	0.916237	NA
S05_65546941	5	65546941	0.502451	0.0236711	1204	NA	NA	0.916237	NA
S07_61353101	7	61353101	0.502459	0.370017	1204	NA	NA	0.916237	NA
S10_6452431	10	6452431	0.502478	0.0319767	1204	NA	NA	0.916237	NA
S10_6452444	10	6452444	0.502478	0.0319767	1204	NA	NA	0.916237	NA
S07_1189826	7	1189826	0.50251	0.0751661	1204	NA	NA	0.91627	NA
S03_5883883	3	5883883	0.502572	0.0672757	1204	NA	NA	0.916322	NA
S03_5883868	3	5883868	0.502572	0.0672757	1204	NA	NA	0.916322	NA
S08_12610445	8	12610445	0.50258	0.0697674	1204	NA	NA	0.916322	NA
S10_7844392	10	7844392	0.502636	0.0992525	1204	NA	NA	0.916358	NA
S10_7844401	10	7844401	0.502636	0.0992525	1204	NA	NA	0.916358	NA
S04_53904676	4	53904676	0.502681	0.0552326	1204	NA	NA	0.916358	NA
S05_51111628	5	51111628	0.502707	0.390365	1204	NA	NA	0.916358	NA
S01_27012589	1	27012589	0.502709	0.343023	1204	NA	NA	0.916358	NA
S09_13546083	9	13546083	0.502731	0.0249169	1204	NA	NA	0.916358	NA
S05_2396110	5	2396110	0.502766	0.0253322	1204	NA	NA	0.916358	NA
S01_77217894	1	77217894	0.50279	0.140781	1204	NA	NA	0.916358	NA
S09_199054	9	199054	0.502829	0.083887	1204	NA	NA	0.916358	NA
S03_33558407	3	33558407	0.502866	0.246678	1204	NA	NA	0.916358	NA
S03_33558390	3	33558390	0.502866	0.246678	1204	NA	NA	0.916358	NA
S04_56343541	4	56343541	0.502883	0.311877	1204	NA	NA	0.916358	NA
S04_54195024	4	54195024	0.502883	0.0186877	1204	NA	NA	0.916358	NA
S01_21754832	1	21754832	0.502887	0.0967608	1204	NA	NA	0.916358	NA
S07_44905545	7	44905545	0.502911	0.0456811	1204	NA	NA	0.916358	NA
S07_6326940	7	6326940	0.502921	0.375	1204	NA	NA	0.916358	NA
S04_65633136	4	65633136	0.502932	0.0215947	1204	NA	NA	0.916358	NA
S05_39064464	5	39064464	0.502932	0.0618771	1204	NA	NA	0.916358	NA
S05_39064412	5	39064412	0.502932	0.0618771	1204	NA	NA	0.916358	NA
S04_47745522	4	47745522	0.502971	0.225914	1204	NA	NA	0.916358	NA
S07_3136578	7	3136578	0.502996	0.431478	1204	NA	NA	0.916358	NA
S06_45438819	6	45438819	0.503045	0.345515	1204	NA	NA	0.916358	NA
S06_59105340	6	59105340	0.503057	0.0307309	1204	NA	NA	0.916358	NA
S01_73161075	1	73161075	0.503079	0.0170266	1204	NA	NA	0.916358	NA
S04_44063739	4	44063739	0.503089	0.140365	1204	NA	NA	0.916358	NA
S04_44063740	4	44063740	0.503089	0.140365	1204	NA	NA	0.916358	NA
S03_42819052	3	42819052	0.50309	0.0436047	1204	NA	NA	0.916358	NA
S08_60933440	8	60933440	0.503109	0.148256	1204	NA	NA	0.916358	NA
S08_60933468	8	60933468	0.503109	0.148256	1204	NA	NA	0.916358	NA
S08_4469450	8	4469450	0.503124	0.101744	1204	NA	NA	0.916358	NA
S02_38104735	2	38104735	0.503137	0.111711	1204	NA	NA	0.916358	NA
S03_72463719	3	72463719	0.503168	0.167774	1204	NA	NA	0.916358	NA
S09_56843987	9	56843987	0.503186	0.384136	1204	NA	NA	0.916358	NA
S06_55635948	6	55635948	0.503213	0.469269	1204	NA	NA	0.916358	NA
S06_47206359	6	47206359	0.503217	0.0469269	1204	NA	NA	0.916358	NA
S05_61080750	5	61080750	0.503239	0.130399	1204	NA	NA	0.916358	NA
S05_28809937	5	28809937	0.503247	0.226744	1204	NA	NA	0.916358	NA
S04_41917894	4	41917894	0.50326	0.0286545	1204	NA	NA	0.916358	NA
S04_41917857	4	41917857	0.50326	0.0286545	1204	NA	NA	0.916358	NA
S06_40091646	6	40091646	0.503262	0.406977	1204	NA	NA	0.916358	NA
S02_65897347	2	65897347	0.503265	0.0340532	1204	NA	NA	0.916358	NA
S08_45540612	8	45540612	0.50328	0.00872093	1204	NA	NA	0.916358	NA
S08_45540650	8	45540650	0.50328	0.00872093	1204	NA	NA	0.916358	NA
S08_45540617	8	45540617	0.50328	0.00872093	1204	NA	NA	0.916358	NA
S02_74671774	2	74671774	0.503292	0.0124585	1204	NA	NA	0.916358	NA
S07_1742626	7	1742626	0.503293	0.0980066	1204	NA	NA	0.916358	NA
S02_56434998	2	56434998	0.503298	0.232143	1204	NA	NA	0.916358	NA
S03_4951133	3	4951133	0.503311	0.0950997	1204	NA	NA	0.916358	NA
S01_76764168	1	76764168	0.503317	0.409884	1204	NA	NA	0.916358	NA
S08_39159708	8	39159708	0.503318	0.0693522	1204	NA	NA	0.916358	NA
S01_57881164	1	57881164	0.503326	0.016196	1204	NA	NA	0.916358	NA
S03_6926450	3	6926450	0.503335	0.225914	1204	NA	NA	0.916358	NA
S02_62230170	2	62230170	0.503335	0.20515	1204	NA	NA	0.916358	NA
S01_55743228	1	55743228	0.503353	0.251661	1204	NA	NA	0.916366	NA
S02_50383643	2	50383643	0.503507	0.171096	1204	NA	NA	0.916493	NA
S01_56408091	1	56408091	0.503523	0.0170266	1204	NA	NA	0.916493	NA
S07_56726072	7	56726072	0.503524	0.499169	1204	NA	NA	0.916493	NA
S10_2175162	10	2175162	0.503558	0.0718439	1204	NA	NA	0.916493	NA
S07_7547170	7	7547170	0.503567	0.348007	1204	NA	NA	0.916493	NA
S10_21229818	10	21229818	0.50357	0.00830565	1204	NA	NA	0.916493	NA
S07_60980767	7	60980767	0.503626	0.11711	1204	NA	NA	0.916493	NA
S07_60980776	7	60980776	0.503626	0.11711	1204	NA	NA	0.916493	NA
S01_20720503	1	20720503	0.503648	0.0548173	1204	NA	NA	0.916493	NA
S06_53599120	6	53599120	0.503673	0.0415282	1204	NA	NA	0.916493	NA
S01_36146728	1	36146728	0.503676	0.123754	1204	NA	NA	0.916493	NA
S10_13325989	10	13325989	0.503683	0.317276	1204	NA	NA	0.916493	NA
S04_4507372	4	4507372	0.503686	0.0892857	1204	NA	NA	0.916493	NA
S01_30590941	1	30590941	0.503691	0.019103	1204	NA	NA	0.916493	NA
S05_20645609	5	20645609	0.503704	0.0568937	1204	NA	NA	0.916493	NA
S05_26921222	5	26921222	0.503746	0.313953	1204	NA	NA	0.916493	NA
S07_49977592	7	49977592	0.503751	0.0319767	1204	NA	NA	0.916493	NA
S04_66160362	4	66160362	0.503776	0.048588	1204	NA	NA	0.916493	NA
S02_75673362	2	75673362	0.503795	0.0606312	1204	NA	NA	0.916493	NA
S06_51722636	6	51722636	0.503798	0.469269	1204	NA	NA	0.916493	NA
S05_1619624	5	1619624	0.503801	0.190199	1204	NA	NA	0.916493	NA
S08_58608873	8	58608873	0.503813	0.0876246	1204	NA	NA	0.916493	NA
S10_55773023	10	55773023	0.503832	0.0813953	1204	NA	NA	0.916493	NA
S09_57576171	9	57576171	0.503839	0.114203	1204	NA	NA	0.916493	NA
S09_53547414	9	53547414	0.503852	0.32309	1204	NA	NA	0.916493	NA
S05_17345893	5	17345893	0.503863	0.349252	1204	NA	NA	0.916493	NA
S10_2596395	10	2596395	0.503866	0.197674	1204	NA	NA	0.916493	NA
S02_14463391	2	14463391	0.503867	0.115864	1204	NA	NA	0.916493	NA
S02_14463392	2	14463392	0.503867	0.115864	1204	NA	NA	0.916493	NA
S08_1588845	8	1588845	0.503875	0.103405	1204	NA	NA	0.916493	NA
S04_5165004	4	5165004	0.503886	0.0207641	1204	NA	NA	0.916493	NA
S08_8069121	8	8069121	0.503917	0.0577243	1204	NA	NA	0.916493	NA
S09_56242487	9	56242487	0.503947	0.187708	1204	NA	NA	0.916493	NA
S05_3988190	5	3988190	0.503978	0.0406977	1204	NA	NA	0.916493	NA
S08_20601748	8	20601748	0.503985	0.035299	1204	NA	NA	0.916493	NA
S10_4815658	10	4815658	0.504016	0.390365	1204	NA	NA	0.916493	NA
S10_4815648	10	4815648	0.504016	0.390365	1204	NA	NA	0.916493	NA
S10_4815659	10	4815659	0.504016	0.390365	1204	NA	NA	0.916493	NA
S06_60584026	6	60584026	0.504032	0.0274086	1204	NA	NA	0.916493	NA
S03_52447605	3	52447605	0.504034	0.16902	1204	NA	NA	0.916493	NA
S03_28046367	3	28046367	0.504041	0.0818106	1204	NA	NA	0.916493	NA
S06_49472661	6	49472661	0.504097	0.00622924	1204	NA	NA	0.916493	NA
S06_49472695	6	49472695	0.504097	0.00622924	1204	NA	NA	0.916493	NA
S02_53250544	2	53250544	0.5041	0.0510797	1204	NA	NA	0.916493	NA
S08_61387829	8	61387829	0.504101	0.0805648	1204	NA	NA	0.916493	NA
S08_54813182	8	54813182	0.504108	0.312708	1204	NA	NA	0.916493	NA
S07_6742247	7	6742247	0.504109	0.112957	1204	NA	NA	0.916493	NA
S01_61455823	1	61455823	0.50411	0.0166113	1204	NA	NA	0.916493	NA
S08_21980944	8	21980944	0.504122	0.0556478	1204	NA	NA	0.916493	NA
S07_46876103	7	46876103	0.504142	0.0328073	1204	NA	NA	0.916493	NA
S04_34874993	4	34874993	0.504151	0.0772425	1204	NA	NA	0.916493	NA
S08_32818570	8	32818570	0.504159	0.0402824	1204	NA	NA	0.916493	NA
S01_68487134	1	68487134	0.504175	0.0602159	1204	NA	NA	0.916493	NA
S07_64263354	7	64263354	0.504185	0.126246	1204	NA	NA	0.916493	NA
S01_21380023	1	21380023	0.504186	0.0315615	1204	NA	NA	0.916493	NA
S02_70115404	2	70115404	0.504233	0.2799	1204	NA	NA	0.916551	NA
S07_57005139	7	57005139	0.504246	0.127492	1204	NA	NA	0.916551	NA
S02_10355895	2	10355895	0.504261	0.041113	1204	NA	NA	0.916554	NA
S09_20889676	9	20889676	0.504308	0.140781	1204	NA	NA	0.916605	NA
S01_315854	1	315854	0.504382	0.0257475	1204	NA	NA	0.916605	NA
S05_6008449	5	6008449	0.504385	0.0502492	1204	NA	NA	0.916605	NA
S05_54238038	5	54238038	0.504418	0.168189	1204	NA	NA	0.916605	NA
S05_34078695	5	34078695	0.504429	0.0373754	1204	NA	NA	0.916605	NA
S02_12077114	2	12077114	0.504431	0.0610465	1204	NA	NA	0.916605	NA
S04_2186364	4	2186364	0.504439	0.321429	1204	NA	NA	0.916605	NA
S02_56962933	2	56962933	0.50448	0.338455	1204	NA	NA	0.916605	NA
S02_56962953	2	56962953	0.50448	0.338455	1204	NA	NA	0.916605	NA
S02_56962954	2	56962954	0.50448	0.338455	1204	NA	NA	0.916605	NA
S02_56962956	2	56962956	0.50448	0.338455	1204	NA	NA	0.916605	NA
S01_10690404	1	10690404	0.504514	0.229651	1204	NA	NA	0.916605	NA
S05_30782091	5	30782091	0.504561	0.0369601	1204	NA	NA	0.916605	NA
S05_30782100	5	30782100	0.504561	0.0369601	1204	NA	NA	0.916605	NA
S07_22124212	7	22124212	0.504578	0.016196	1204	NA	NA	0.916605	NA
S07_22124195	7	22124195	0.504578	0.016196	1204	NA	NA	0.916605	NA
S07_22124196	7	22124196	0.504578	0.016196	1204	NA	NA	0.916605	NA
S05_30532749	5	30532749	0.504582	0.0261628	1204	NA	NA	0.916605	NA
S01_61140354	1	61140354	0.5046	0.465116	1204	NA	NA	0.916605	NA
S03_63568801	3	63568801	0.504608	0.305233	1204	NA	NA	0.916605	NA
S05_61073497	5	61073497	0.50465	0.371678	1204	NA	NA	0.916605	NA
S03_52373474	3	52373474	0.504662	0.0361296	1204	NA	NA	0.916605	NA
S03_53477010	3	53477010	0.504705	0.0377907	1204	NA	NA	0.916605	NA
S02_64550394	2	64550394	0.504727	0.0834718	1204	NA	NA	0.916605	NA
S05_5291064	5	5291064	0.50476	0.0855482	1204	NA	NA	0.916605	NA
S05_57996300	5	57996300	0.504786	0.0398671	1204	NA	NA	0.916605	NA
S04_9378889	4	9378889	0.504815	0.0166113	1204	NA	NA	0.916605	NA
S01_26887850	1	26887850	0.504828	0.38912	1204	NA	NA	0.916605	NA
S04_63266193	4	63266193	0.504834	0.013289	1204	NA	NA	0.916605	NA
S05_16484447	5	16484447	0.504852	0.158638	1204	NA	NA	0.916605	NA
S08_824295	8	824295	0.504883	0.351744	1204	NA	NA	0.916605	NA
S08_824294	8	824294	0.504883	0.351744	1204	NA	NA	0.916605	NA
S06_11735809	6	11735809	0.504887	0.0427741	1204	NA	NA	0.916605	NA
S02_66457852	2	66457852	0.504895	0.0506645	1204	NA	NA	0.916605	NA
S08_2516316	8	2516316	0.504909	0.0602159	1204	NA	NA	0.916605	NA
S08_60945392	8	60945392	0.504922	0.325166	1204	NA	NA	0.916605	NA
S04_57496195	4	57496195	0.504923	0.107558	1204	NA	NA	0.916605	NA
S05_53370218	5	53370218	0.504928	0.0560631	1204	NA	NA	0.916605	NA
S06_35583967	6	35583967	0.504935	0.0494186	1204	NA	NA	0.916605	NA
S03_19109680	3	19109680	0.504938	0.0548173	1204	NA	NA	0.916605	NA
S09_15556851	9	15556851	0.504942	0.0390365	1204	NA	NA	0.916605	NA
S03_40595975	3	40595975	0.504962	0.125	1204	NA	NA	0.916605	NA
S03_47965400	3	47965400	0.504962	0.287791	1204	NA	NA	0.916605	NA
S03_47965445	3	47965445	0.504962	0.287791	1204	NA	NA	0.916605	NA
S08_5337960	8	5337960	0.504967	0.0373754	1204	NA	NA	0.916605	NA
S03_29483874	3	29483874	0.504984	0.0145349	1204	NA	NA	0.916605	NA
S03_29483875	3	29483875	0.504984	0.0145349	1204	NA	NA	0.916605	NA
S03_29483881	3	29483881	0.504984	0.0145349	1204	NA	NA	0.916605	NA
S03_29483919	3	29483919	0.504984	0.0145349	1204	NA	NA	0.916605	NA
S08_61625516	8	61625516	0.504989	0.0456811	1204	NA	NA	0.916605	NA
S07_19312480	7	19312480	0.505013	0.0452658	1204	NA	NA	0.916605	NA
S08_1748866	8	1748866	0.505049	0.224668	1204	NA	NA	0.916605	NA
S07_57211659	7	57211659	0.505056	0.083887	1204	NA	NA	0.916605	NA
S01_78890887	1	78890887	0.505059	0.0481728	1204	NA	NA	0.916605	NA
S01_7018743	1	7018743	0.50507	0.0157807	1204	NA	NA	0.916605	NA
S05_71357998	5	71357998	0.505074	0.0830565	1204	NA	NA	0.916605	NA
S07_508962	7	508962	0.505081	0.16902	1204	NA	NA	0.916605	NA
S03_38908244	3	38908244	0.505132	0.104651	1204	NA	NA	0.916629	NA
S01_17662469	1	17662469	0.505138	0.0278239	1204	NA	NA	0.916629	NA
S03_49014895	3	49014895	0.505151	0.0174419	1204	NA	NA	0.916629	NA
S01_10380113	1	10380113	0.505153	0.427326	1204	NA	NA	0.916629	NA
S04_2999790	4	2999790	0.505168	0.0170266	1204	NA	NA	0.916629	NA
S02_49766370	2	49766370	0.505177	0.0245017	1204	NA	NA	0.916629	NA
S03_25832350	3	25832350	0.505192	0.0207641	1204	NA	NA	0.91663	NA
S06_19134285	6	19134285	0.50522	0.0261628	1204	NA	NA	0.916644	NA
S10_3872818	10	3872818	0.505258	0.0772425	1204	NA	NA	0.916644	NA
S09_8022726	9	8022726	0.505277	0.0386213	1204	NA	NA	0.916644	NA
S09_19931105	9	19931105	0.505278	0.0834718	1204	NA	NA	0.916644	NA
S08_22624517	8	22624517	0.505303	0.019103	1204	NA	NA	0.916644	NA
S05_57886897	5	57886897	0.505312	0.0876246	1204	NA	NA	0.916644	NA
S07_62396985	7	62396985	0.505316	0.132475	1204	NA	NA	0.916644	NA
S04_58051710	4	58051710	0.505323	0.185216	1204	NA	NA	0.916644	NA
S09_48907766	9	48907766	0.505338	0.0344684	1204	NA	NA	0.916644	NA
S08_38547909	8	38547909	0.505376	0.0166113	1204	NA	NA	0.916644	NA
S06_6142827	6	6142827	0.505385	0.0481728	1204	NA	NA	0.916644	NA
S06_6142854	6	6142854	0.505385	0.0481728	1204	NA	NA	0.916644	NA
S09_6751072	9	6751072	0.505397	0.342193	1204	NA	NA	0.916644	NA
S09_55263649	9	55263649	0.505421	0.0228405	1204	NA	NA	0.916644	NA
S06_57756108	6	57756108	0.505427	0.0456811	1204	NA	NA	0.916644	NA
S04_66547902	4	66547902	0.505449	0.0909468	1204	NA	NA	0.916644	NA
S04_66547927	4	66547927	0.505449	0.0909468	1204	NA	NA	0.916644	NA
S02_10355888	2	10355888	0.505449	0.0506645	1204	NA	NA	0.916644	NA
S01_54119665	1	54119665	0.505475	0.239618	1204	NA	NA	0.916665	NA
S02_36942217	2	36942217	0.505504	0.0755814	1204	NA	NA	0.916692	NA
S03_32853575	3	32853575	0.505538	0.019103	1204	NA	NA	0.916715	NA
S02_56676374	2	56676374	0.505544	0.2201	1204	NA	NA	0.916715	NA
S01_33403689	1	33403689	0.505578	0.0166113	1204	NA	NA	0.91673	NA
S01_54087630	1	54087630	0.505601	0.0257475	1204	NA	NA	0.91673	NA
S05_65051794	5	65051794	0.505608	0.295266	1204	NA	NA	0.91673	NA
S05_65051795	5	65051795	0.505608	0.295266	1204	NA	NA	0.91673	NA
S06_16926529	6	16926529	0.50567	0.203488	1204	NA	NA	0.916799	NA
S08_16608237	8	16608237	0.505702	0.106728	1204	NA	NA	0.916799	NA
S01_36249414	1	36249414	0.505718	0.051495	1204	NA	NA	0.916799	NA
S07_59366547	7	59366547	0.505745	0.0207641	1204	NA	NA	0.916799	NA
S07_59366561	7	59366561	0.505745	0.0207641	1204	NA	NA	0.916799	NA
S07_55659551	7	55659551	0.505748	0.0490033	1204	NA	NA	0.916799	NA
S08_59827191	8	59827191	0.505748	0.0199336	1204	NA	NA	0.916799	NA
S03_34752803	3	34752803	0.505757	0.016196	1204	NA	NA	0.916799	NA
S02_62451001	2	62451001	0.505802	0.321844	1204	NA	NA	0.916818	NA
S04_65723520	4	65723520	0.505818	0.253322	1204	NA	NA	0.916818	NA
S02_10936891	2	10936891	0.505841	0.0494186	1204	NA	NA	0.916818	NA
S02_10936902	2	10936902	0.505841	0.0494186	1204	NA	NA	0.916818	NA
S08_62523836	8	62523836	0.505848	0.255814	1204	NA	NA	0.916818	NA
S08_30686073	8	30686073	0.505851	0.124585	1204	NA	NA	0.916818	NA
S10_781940	10	781940	0.505883	0.137874	1204	NA	NA	0.916852	NA
S07_62238335	7	62238335	0.505909	0.438953	1204	NA	NA	0.916874	NA
S08_5377917	8	5377917	0.506	0.133306	1204	NA	NA	0.917012	NA
S04_15350895	4	15350895	0.506037	0.0149502	1204	NA	NA	0.917045	NA
S08_16328652	8	16328652	0.506053	0.0460963	1204	NA	NA	0.917045	NA
S04_39563129	4	39563129	0.506079	0.0448505	1204	NA	NA	0.917045	NA
S01_3193016	1	3193016	0.506083	0.0195183	1204	NA	NA	0.917045	NA
S01_69340184	1	69340184	0.506087	0.00789037	1204	NA	NA	0.917045	NA
S07_58296323	7	58296323	0.506165	0.26495	1204	NA	NA	0.917095	NA
S07_63929070	7	63929070	0.506165	0.0398671	1204	NA	NA	0.917095	NA
S04_60713935	4	60713935	0.50618	0.162375	1204	NA	NA	0.917095	NA
S04_59169523	4	59169523	0.506193	0.0377907	1204	NA	NA	0.917095	NA
S04_59169484	4	59169484	0.506193	0.0377907	1204	NA	NA	0.917095	NA
S09_58182686	9	58182686	0.506198	0.178571	1204	NA	NA	0.917095	NA
S03_3603620	3	3603620	0.506232	0.116694	1204	NA	NA	0.917127	NA
S05_69905562	5	69905562	0.506244	0.0693522	1204	NA	NA	0.917127	NA
S09_15015927	9	15015927	0.506275	0.0627076	1204	NA	NA	0.917127	NA
S09_15015929	9	15015929	0.506275	0.0627076	1204	NA	NA	0.917127	NA
S05_9400766	5	9400766	0.506286	0.132475	1204	NA	NA	0.917127	NA
S01_67040060	1	67040060	0.506299	0.0257475	1204	NA	NA	0.917127	NA
S01_33403627	1	33403627	0.506321	0.0539867	1204	NA	NA	0.917141	NA
S02_66634847	2	66634847	0.506374	0.057309	1204	NA	NA	0.917141	NA
S02_66634857	2	66634857	0.506374	0.057309	1204	NA	NA	0.917141	NA
S02_66636006	2	66636006	0.506374	0.057309	1204	NA	NA	0.917141	NA
S06_16742050	6	16742050	0.50639	0.0552326	1204	NA	NA	0.917141	NA
S06_16742023	6	16742023	0.50639	0.0552326	1204	NA	NA	0.917141	NA
S08_47041970	8	47041970	0.506411	0.0215947	1204	NA	NA	0.917153	NA
S01_17984908	1	17984908	0.506437	0.0199336	1204	NA	NA	0.917175	NA
S01_62993490	1	62993490	0.506483	0.325166	1204	NA	NA	0.917233	NA
S09_2414494	9	2414494	0.506569	0.0502492	1204	NA	NA	0.917364	NA
S05_9993083	5	9993083	0.506598	0.0107973	1204	NA	NA	0.917387	NA
S08_56407463	8	56407463	0.506609	0.333056	1204	NA	NA	0.917387	NA
S08_58863894	8	58863894	0.5067	0.258721	1204	NA	NA	0.917437	NA
S10_9809776	10	9809776	0.506706	0.0888704	1204	NA	NA	0.917437	NA
S03_40654686	3	40654686	0.506719	0.0195183	1204	NA	NA	0.917437	NA
S09_5980613	9	5980613	0.506719	0.0166113	1204	NA	NA	0.917437	NA
S05_58088259	5	58088259	0.506757	0.0843023	1204	NA	NA	0.917437	NA
S01_67422493	1	67422493	0.506782	0.214286	1204	NA	NA	0.917437	NA
S01_61011408	1	61011408	0.50679	0.106312	1204	NA	NA	0.917437	NA
S01_71416668	1	71416668	0.506835	0.266196	1204	NA	NA	0.917437	NA
S04_56437444	4	56437444	0.506912	0.0585548	1204	NA	NA	0.917437	NA
S08_24783407	8	24783407	0.50692	0.0357143	1204	NA	NA	0.917437	NA
S08_24783385	8	24783385	0.50692	0.0357143	1204	NA	NA	0.917437	NA
S02_23771429	2	23771429	0.50694	0.0614618	1204	NA	NA	0.917437	NA
S06_42256958	6	42256958	0.506987	0.49211	1204	NA	NA	0.917437	NA
S02_6259993	2	6259993	0.506998	0.016196	1204	NA	NA	0.917437	NA
S10_55080136	10	55080136	0.507038	0.0618771	1204	NA	NA	0.917437	NA
S09_58316025	9	58316025	0.507044	0.452658	1204	NA	NA	0.917437	NA
S06_30949913	6	30949913	0.507066	0.117525	1204	NA	NA	0.917437	NA
S07_55758014	7	55758014	0.507079	0.0215947	1204	NA	NA	0.917437	NA
S04_55227180	4	55227180	0.507117	0.0182724	1204	NA	NA	0.917437	NA
S04_63808759	4	63808759	0.507118	0.0419435	1204	NA	NA	0.917437	NA
S09_42349644	9	42349644	0.507119	0.344269	1204	NA	NA	0.917437	NA
S05_1732518	5	1732518	0.507123	0.038206	1204	NA	NA	0.917437	NA
S08_34002190	8	34002190	0.507128	0.0303156	1204	NA	NA	0.917437	NA
S05_68671908	5	68671908	0.507136	0.22093	1204	NA	NA	0.917437	NA
S05_4935865	5	4935865	0.507144	0.0440199	1204	NA	NA	0.917437	NA
S03_41810363	3	41810363	0.507158	0.0174419	1204	NA	NA	0.917437	NA
S04_24504837	4	24504837	0.507169	0.0228405	1204	NA	NA	0.917437	NA
S04_24504836	4	24504836	0.507169	0.0228405	1204	NA	NA	0.917437	NA
S04_10364807	4	10364807	0.507178	0.038206	1204	NA	NA	0.917437	NA
S06_59145933	6	59145933	0.507207	0.029485	1204	NA	NA	0.917437	NA
S04_22423103	4	22423103	0.507219	0.0107973	1204	NA	NA	0.917437	NA
S03_49272964	3	49272964	0.507222	0.0186877	1204	NA	NA	0.917437	NA
S03_49273005	3	49273005	0.507222	0.0186877	1204	NA	NA	0.917437	NA
S03_49593413	3	49593413	0.507222	0.0186877	1204	NA	NA	0.917437	NA
S03_51123517	3	51123517	0.507222	0.0186877	1204	NA	NA	0.917437	NA
S04_59630381	4	59630381	0.507226	0.0859635	1204	NA	NA	0.917437	NA
S01_50245512	1	50245512	0.507253	0.0444352	1204	NA	NA	0.917437	NA
S01_12175073	1	12175073	0.507297	0.0344684	1204	NA	NA	0.917437	NA
S08_39635198	8	39635198	0.5073	0.0211794	1204	NA	NA	0.917437	NA
S01_27204167	1	27204167	0.507302	0.0427741	1204	NA	NA	0.917437	NA
S01_27204125	1	27204125	0.507302	0.0427741	1204	NA	NA	0.917437	NA
S06_46501111	6	46501111	0.507349	0.174419	1204	NA	NA	0.917437	NA
S06_46501068	6	46501068	0.507349	0.174419	1204	NA	NA	0.917437	NA
S04_67248088	4	67248088	0.507352	0.0369601	1204	NA	NA	0.917437	NA
S05_2529210	5	2529210	0.507353	0.121262	1204	NA	NA	0.917437	NA
S05_2529230	5	2529230	0.507353	0.121262	1204	NA	NA	0.917437	NA
S06_42701614	6	42701614	0.507355	0.442276	1204	NA	NA	0.917437	NA
S08_5443218	8	5443218	0.507368	0.0103821	1204	NA	NA	0.917437	NA
S10_52035287	10	52035287	0.50737	0.0722591	1204	NA	NA	0.917437	NA
S02_60588707	2	60588707	0.507377	0.431063	1204	NA	NA	0.917437	NA
S05_3729734	5	3729734	0.507378	0.0427741	1204	NA	NA	0.917437	NA
S05_3729755	5	3729755	0.507378	0.0427741	1204	NA	NA	0.917437	NA
S03_5989813	3	5989813	0.507399	0.0452658	1204	NA	NA	0.917437	NA
S02_35560938	2	35560938	0.507401	0.0357143	1204	NA	NA	0.917437	NA
S09_632983	9	632983	0.507401	0.0195183	1204	NA	NA	0.917437	NA
S10_45779217	10	45779217	0.507458	0.0880399	1204	NA	NA	0.917489	NA
S09_57551745	9	57551745	0.507472	0.0423588	1204	NA	NA	0.917489	NA
S05_2503921	5	2503921	0.507472	0.172342	1204	NA	NA	0.917489	NA
S01_20766074	1	20766074	0.507497	0.054402	1204	NA	NA	0.917489	NA
S01_21519193	1	21519193	0.507499	0.439369	1204	NA	NA	0.917489	NA
S03_6694988	3	6694988	0.507515	0.032392	1204	NA	NA	0.917493	NA
S06_48510906	6	48510906	0.507562	0.0365449	1204	NA	NA	0.917527	NA
S08_61613565	8	61613565	0.507583	0.306478	1204	NA	NA	0.917527	NA
S05_68901587	5	68901587	0.507585	0.210963	1204	NA	NA	0.917527	NA
S08_3821778	8	3821778	0.507602	0.016196	1204	NA	NA	0.917527	NA
S03_21247095	3	21247095	0.507624	0.0232558	1204	NA	NA	0.917527	NA
S05_61303093	5	61303093	0.50763	0.420681	1204	NA	NA	0.917527	NA
S10_59361172	10	59361172	0.507649	0.185631	1204	NA	NA	0.917527	NA
S02_1200053	2	1200053	0.507659	0.249169	1204	NA	NA	0.917527	NA
S02_1200065	2	1200065	0.507659	0.249169	1204	NA	NA	0.917527	NA
S02_6588011	2	6588011	0.507701	0.0174419	1204	NA	NA	0.917578	NA
S06_3689147	6	3689147	0.50777	0.029485	1204	NA	NA	0.917671	NA
S03_51353821	3	51353821	0.50778	0.0635382	1204	NA	NA	0.917671	NA
S07_51378676	7	51378676	0.507802	0.106728	1204	NA	NA	0.917685	NA
S04_46125821	4	46125821	0.507894	0.0307309	1204	NA	NA	0.917774	NA
S06_55204266	6	55204266	0.507915	0.0402824	1204	NA	NA	0.917774	NA
S01_51015562	1	51015562	0.507938	0.330565	1204	NA	NA	0.917774	NA
S02_77376268	2	77376268	0.50794	0.0261628	1204	NA	NA	0.917774	NA
S08_48985870	8	48985870	0.507948	0.125415	1204	NA	NA	0.917774	NA
S08_44101905	8	44101905	0.507948	0.0710133	1204	NA	NA	0.917774	NA
S08_44101908	8	44101908	0.507948	0.0710133	1204	NA	NA	0.917774	NA
S01_2381545	1	2381545	0.508061	0.0901163	1204	NA	NA	0.917907	NA
S08_47759529	8	47759529	0.508064	0.0477575	1204	NA	NA	0.917907	NA
S08_47759552	8	47759552	0.508064	0.0477575	1204	NA	NA	0.917907	NA
S10_1769597	10	1769597	0.5081	0.0415282	1204	NA	NA	0.917932	NA
S01_34323609	1	34323609	0.508113	0.306478	1204	NA	NA	0.917932	NA
S03_61727091	3	61727091	0.508133	0.0207641	1204	NA	NA	0.917932	NA
S03_5273695	3	5273695	0.508134	0.109635	1204	NA	NA	0.917932	NA
S05_55323768	5	55323768	0.508171	0.171096	1204	NA	NA	0.917975	NA
S01_18823727	1	18823727	0.508234	0.0436047	1204	NA	NA	0.918044	NA
S06_52213019	6	52213019	0.508269	0.140781	1204	NA	NA	0.918044	NA
S02_71856295	2	71856295	0.508276	0.201827	1204	NA	NA	0.918044	NA
S02_71856302	2	71856302	0.508276	0.201827	1204	NA	NA	0.918044	NA
S04_64392860	4	64392860	0.508283	0.219269	1204	NA	NA	0.918044	NA
S10_36864143	10	36864143	0.508304	0.0905316	1204	NA	NA	0.918044	NA
S10_56785279	10	56785279	0.508318	0.0506645	1204	NA	NA	0.918044	NA
S09_25144964	9	25144964	0.508353	0.0128738	1204	NA	NA	0.918044	NA
S09_25144991	9	25144991	0.508353	0.0128738	1204	NA	NA	0.918044	NA
S08_12542350	8	12542350	0.508374	0.02201	1204	NA	NA	0.918044	NA
S07_15757084	7	15757084	0.508376	0.390365	1204	NA	NA	0.918044	NA
S02_62911788	2	62911788	0.508382	0.110465	1204	NA	NA	0.918044	NA
S03_4581117	3	4581117	0.50839	0.271179	1204	NA	NA	0.918044	NA
S02_35103212	2	35103212	0.508419	0.0938538	1204	NA	NA	0.918071	NA
S10_58188472	10	58188472	0.508552	0.0797342	1204	NA	NA	0.918117	NA
S03_39376001	3	39376001	0.508563	0.0095515	1204	NA	NA	0.918117	NA
S06_50447935	6	50447935	0.508564	0.29485	1204	NA	NA	0.918117	NA
S01_14385064	1	14385064	0.508573	0.0801495	1204	NA	NA	0.918117	NA
S03_46566944	3	46566944	0.508587	0.0373754	1204	NA	NA	0.918117	NA
S01_21322490	1	21322490	0.508603	0.0552326	1204	NA	NA	0.918117	NA
S07_2444545	7	2444545	0.508603	0.498339	1204	NA	NA	0.918117	NA
S04_67915716	4	67915716	0.508616	0.298173	1204	NA	NA	0.918117	NA
S07_2276328	7	2276328	0.508647	0.0930233	1204	NA	NA	0.918117	NA
S03_2972130	3	2972130	0.508649	0.0361296	1204	NA	NA	0.918117	NA
S03_13564576	3	13564576	0.508656	0.0307309	1204	NA	NA	0.918117	NA
S08_7757301	8	7757301	0.508662	0.0963455	1204	NA	NA	0.918117	NA
S08_7757308	8	7757308	0.508662	0.0963455	1204	NA	NA	0.918117	NA
S08_59167608	8	59167608	0.508667	0.00996678	1204	NA	NA	0.918117	NA
S08_59167610	8	59167610	0.508667	0.00996678	1204	NA	NA	0.918117	NA
S01_62339781	1	62339781	0.508715	0.188123	1204	NA	NA	0.918117	NA
S08_3283579	8	3283579	0.508719	0.0535714	1204	NA	NA	0.918117	NA
S05_45942708	5	45942708	0.508738	0.0290698	1204	NA	NA	0.918117	NA
S04_42824466	4	42824466	0.508753	0.0398671	1204	NA	NA	0.918117	NA
S05_29761252	5	29761252	0.508763	0.279485	1204	NA	NA	0.918117	NA
S05_61476948	5	61476948	0.508809	0.083887	1204	NA	NA	0.918117	NA
S10_33928194	10	33928194	0.508825	0.418605	1204	NA	NA	0.918117	NA
S08_4089987	8	4089987	0.508834	0.0236711	1204	NA	NA	0.918117	NA
S01_63766862	1	63766862	0.508905	0.182724	1204	NA	NA	0.918117	NA
S05_25508651	5	25508651	0.508909	0.0261628	1204	NA	NA	0.918117	NA
S04_32793334	4	32793334	0.50891	0.0124585	1204	NA	NA	0.918117	NA
S08_43069683	8	43069683	0.508933	0.0506645	1204	NA	NA	0.918117	NA
S05_69295030	5	69295030	0.508993	0.357143	1204	NA	NA	0.918117	NA
S01_12151395	1	12151395	0.509005	0.0365449	1204	NA	NA	0.918117	NA
S09_57500554	9	57500554	0.509006	0.0398671	1204	NA	NA	0.918117	NA
S09_57500579	9	57500579	0.509006	0.0398671	1204	NA	NA	0.918117	NA
S09_57500608	9	57500608	0.509006	0.0398671	1204	NA	NA	0.918117	NA
S09_57499269	9	57499269	0.509006	0.0398671	1204	NA	NA	0.918117	NA
S09_57500603	9	57500603	0.509006	0.0398671	1204	NA	NA	0.918117	NA
S06_57420467	6	57420467	0.509019	0.372924	1204	NA	NA	0.918117	NA
S06_57420469	6	57420469	0.509019	0.372924	1204	NA	NA	0.918117	NA
S06_57420475	6	57420475	0.509019	0.372924	1204	NA	NA	0.918117	NA
S09_1750348	9	1750348	0.509043	0.0436047	1204	NA	NA	0.918117	NA
S04_38040497	4	38040497	0.509061	0.317691	1204	NA	NA	0.918117	NA
S06_51252057	6	51252057	0.509066	0.0506645	1204	NA	NA	0.918117	NA
S10_21552325	10	21552325	0.509067	0.0145349	1204	NA	NA	0.918117	NA
S06_54932215	6	54932215	0.509074	0.368355	1204	NA	NA	0.918117	NA
S01_23648876	1	23648876	0.509081	0.0780731	1204	NA	NA	0.918117	NA
S01_24635486	1	24635486	0.509087	0.139535	1204	NA	NA	0.918117	NA
S06_875966	6	875966	0.50909	0.11088	1204	NA	NA	0.918117	NA
S02_66563667	2	66563667	0.509116	0.0444352	1204	NA	NA	0.918117	NA
S05_4876471	5	4876471	0.50914	0.0303156	1204	NA	NA	0.918117	NA
S01_64135480	1	64135480	0.509152	0.0490033	1204	NA	NA	0.918117	NA
S04_15805855	4	15805855	0.509183	0.029485	1204	NA	NA	0.918117	NA
S04_15805857	4	15805857	0.509183	0.029485	1204	NA	NA	0.918117	NA
S04_15805899	4	15805899	0.509183	0.029485	1204	NA	NA	0.918117	NA
S06_40091645	6	40091645	0.5092	0.406146	1204	NA	NA	0.918117	NA
S07_31137936	7	31137936	0.509221	0.0124585	1204	NA	NA	0.918117	NA
S03_54182408	3	54182408	0.509222	0.095515	1204	NA	NA	0.918117	NA
S03_54182407	3	54182407	0.509222	0.095515	1204	NA	NA	0.918117	NA
S05_13327430	5	13327430	0.509223	0.184801	1204	NA	NA	0.918117	NA
S06_31408969	6	31408969	0.509278	0.164867	1204	NA	NA	0.918174	NA
S01_65315627	1	65315627	0.509282	0.0751661	1204	NA	NA	0.918174	NA
S06_1668841	6	1668841	0.509304	0.131645	1204	NA	NA	0.918188	NA
S06_34061369	6	34061369	0.509341	0.0145349	1204	NA	NA	0.918206	NA
S06_45438820	6	45438820	0.509342	0.442276	1204	NA	NA	0.918206	NA
S08_19143021	8	19143021	0.509356	0.383721	1204	NA	NA	0.918207	NA
S01_67497127	1	67497127	0.509418	0.0784884	1204	NA	NA	0.918207	NA
S01_67497174	1	67497174	0.509418	0.0784884	1204	NA	NA	0.918207	NA
S02_35470586	2	35470586	0.509418	0.02201	1204	NA	NA	0.918207	NA
S03_70169527	3	70169527	0.509422	0.0498339	1204	NA	NA	0.918207	NA
S04_38277207	4	38277207	0.509426	0.0589701	1204	NA	NA	0.918207	NA
S09_31665473	9	31665473	0.509515	0.0249169	1204	NA	NA	0.91832	NA
S04_56176203	4	56176203	0.509516	0.0178571	1204	NA	NA	0.91832	NA
S07_51340084	7	51340084	0.509581	0.106312	1204	NA	NA	0.918335	NA
S07_51340112	7	51340112	0.509581	0.106312	1204	NA	NA	0.918335	NA
S02_3800791	2	3800791	0.509589	0.182724	1204	NA	NA	0.918335	NA
S10_4047733	10	4047733	0.509594	0.241279	1204	NA	NA	0.918335	NA
S10_4047771	10	4047771	0.509594	0.241279	1204	NA	NA	0.918335	NA
S06_29428060	6	29428060	0.509681	0.0905316	1204	NA	NA	0.918367	NA
S06_29428064	6	29428064	0.509681	0.0905316	1204	NA	NA	0.918367	NA
S06_54952431	6	54952431	0.509699	0.287375	1204	NA	NA	0.918367	NA
S05_4726363	5	4726363	0.509731	0.0419435	1204	NA	NA	0.918367	NA
S09_57488772	9	57488772	0.509749	0.19186	1204	NA	NA	0.918367	NA
S02_9921115	2	9921115	0.509754	0.0888704	1204	NA	NA	0.918367	NA
S02_9921067	2	9921067	0.509754	0.0888704	1204	NA	NA	0.918367	NA
S05_20950359	5	20950359	0.509777	0.0145349	1204	NA	NA	0.918367	NA
S10_9515582	10	9515582	0.509779	0.175664	1204	NA	NA	0.918367	NA
S10_9515603	10	9515603	0.509779	0.175664	1204	NA	NA	0.918367	NA
S09_38329006	9	38329006	0.509785	0.193106	1204	NA	NA	0.918367	NA
S10_58708147	10	58708147	0.509796	0.222176	1204	NA	NA	0.918367	NA
S06_50124672	6	50124672	0.509812	0.0477575	1204	NA	NA	0.918367	NA
S03_21577598	3	21577598	0.50983	0.0203488	1204	NA	NA	0.918367	NA
S03_59752648	3	59752648	0.509894	0.038206	1204	NA	NA	0.918367	NA
S06_43484584	6	43484584	0.509907	0.0195183	1204	NA	NA	0.918367	NA
S06_54971095	6	54971095	0.509911	0.0361296	1204	NA	NA	0.918367	NA
S06_40704031	6	40704031	0.509926	0.124169	1204	NA	NA	0.918367	NA
S10_58150655	10	58150655	0.509926	0.0593854	1204	NA	NA	0.918367	NA
S10_58150683	10	58150683	0.509926	0.0593854	1204	NA	NA	0.918367	NA
S09_2016742	9	2016742	0.509927	0.0448505	1204	NA	NA	0.918367	NA
S03_2010554	3	2010554	0.509968	0.244186	1204	NA	NA	0.918367	NA
S07_6785397	7	6785397	0.509992	0.251246	1204	NA	NA	0.918367	NA
S07_6785399	7	6785399	0.509992	0.251246	1204	NA	NA	0.918367	NA
S07_6785426	7	6785426	0.509992	0.251246	1204	NA	NA	0.918367	NA
S07_6785436	7	6785436	0.509992	0.251246	1204	NA	NA	0.918367	NA
S06_54845772	6	54845772	0.510024	0.0950997	1204	NA	NA	0.918367	NA
S02_2472073	2	2472073	0.510033	0.11005	1204	NA	NA	0.918367	NA
S08_52488826	8	52488826	0.510033	0.0141196	1204	NA	NA	0.918367	NA
S06_3754064	6	3754064	0.510038	0.0606312	1204	NA	NA	0.918367	NA
S01_3665806	1	3665806	0.510043	0.0107973	1204	NA	NA	0.918367	NA
S10_15939507	10	15939507	0.510072	0.0564784	1204	NA	NA	0.918393	NA
S07_3615820	7	3615820	0.510178	0.129983	1204	NA	NA	0.918527	NA
S04_51504733	4	51504733	0.510187	0.0888704	1204	NA	NA	0.918527	NA
S03_53026894	3	53026894	0.510188	0.362957	1204	NA	NA	0.918527	NA
S01_14797699	1	14797699	0.510214	0.057309	1204	NA	NA	0.918549	NA
S05_55323711	5	55323711	0.510252	0.16985	1204	NA	NA	0.918593	NA
S02_56144757	2	56144757	0.51027	0.0361296	1204	NA	NA	0.9186	NA
S07_46876086	7	46876086	0.51029	0.33098	1204	NA	NA	0.918612	NA
S10_901454	10	901454	0.510339	0.0199336	1204	NA	NA	0.91862	NA
S01_79367140	1	79367140	0.510377	0.0373754	1204	NA	NA	0.91862	NA
S10_44598244	10	44598244	0.510408	0.0265781	1204	NA	NA	0.91862	NA
S10_44598260	10	44598260	0.510408	0.0265781	1204	NA	NA	0.91862	NA
S01_6127280	1	6127280	0.510426	0.107973	1204	NA	NA	0.91862	NA
S01_6127281	1	6127281	0.510426	0.107973	1204	NA	NA	0.91862	NA
S09_37162291	9	37162291	0.510437	0.0257475	1204	NA	NA	0.91862	NA
S05_60266715	5	60266715	0.510446	0.166944	1204	NA	NA	0.91862	NA
S02_7504983	2	7504983	0.510448	0.0299003	1204	NA	NA	0.91862	NA
S02_7504975	2	7504975	0.510448	0.0299003	1204	NA	NA	0.91862	NA
S06_58266873	6	58266873	0.510483	0.135797	1204	NA	NA	0.91862	NA
S01_53790963	1	53790963	0.510501	0.196429	1204	NA	NA	0.91862	NA
S01_53791016	1	53791016	0.510501	0.196429	1204	NA	NA	0.91862	NA
S05_23194711	5	23194711	0.510504	0.229236	1204	NA	NA	0.91862	NA
S10_10654810	10	10654810	0.510516	0.271179	1204	NA	NA	0.91862	NA
S10_19264859	10	19264859	0.510518	0.0448505	1204	NA	NA	0.91862	NA
S01_50382771	1	50382771	0.510545	0.171096	1204	NA	NA	0.918644	NA
S05_68662566	5	68662566	0.510572	0.0768272	1204	NA	NA	0.918667	NA
S05_11047530	5	11047530	0.510597	0.0535714	1204	NA	NA	0.918688	NA
S07_12614564	7	12614564	0.510611	0.0112126	1204	NA	NA	0.918688	NA
S03_55120929	3	55120929	0.510632	0.0452658	1204	NA	NA	0.918702	NA
S04_996006	4	996006	0.510689	0.013289	1204	NA	NA	0.918728	NA
S07_44595406	7	44595406	0.510703	0.0971761	1204	NA	NA	0.918728	NA
S09_38995764	9	38995764	0.510707	0.013289	1204	NA	NA	0.918728	NA
S03_65126846	3	65126846	0.510724	0.0622924	1204	NA	NA	0.918728	NA
S10_15431890	10	15431890	0.51073	0.0406977	1204	NA	NA	0.918728	NA
S03_43162113	3	43162113	0.510731	0.0182724	1204	NA	NA	0.918728	NA
S06_540378	6	540378	0.510782	0.0980066	1204	NA	NA	0.918755	NA
S06_540391	6	540391	0.510782	0.0980066	1204	NA	NA	0.918755	NA
S04_54085543	4	54085543	0.510792	0.0344684	1204	NA	NA	0.918755	NA
S09_41516579	9	41516579	0.510821	0.0452658	1204	NA	NA	0.918755	NA
S02_71822261	2	71822261	0.510824	0.122508	1204	NA	NA	0.918755	NA
S04_64210064	4	64210064	0.510858	0.0170266	1204	NA	NA	0.918755	NA
S01_31764015	1	31764015	0.510867	0.115033	1204	NA	NA	0.918755	NA
S07_51880431	7	51880431	0.51093	0.0207641	1204	NA	NA	0.918755	NA
S07_51880438	7	51880438	0.51093	0.0207641	1204	NA	NA	0.918755	NA
S07_51880471	7	51880471	0.51093	0.0207641	1204	NA	NA	0.918755	NA
S01_7282264	1	7282264	0.510931	0.02201	1204	NA	NA	0.918755	NA
S02_4420412	2	4420412	0.510946	0.388289	1204	NA	NA	0.918755	NA
S02_3916958	2	3916958	0.510974	0.200997	1204	NA	NA	0.918755	NA
S02_70169489	2	70169489	0.51098	0.0552326	1204	NA	NA	0.918755	NA
S02_61752617	2	61752617	0.510986	0.0822259	1204	NA	NA	0.918755	NA
S02_61752636	2	61752636	0.510986	0.0822259	1204	NA	NA	0.918755	NA
S02_61752637	2	61752637	0.510986	0.0822259	1204	NA	NA	0.918755	NA
S08_29995822	8	29995822	0.511009	0.0182724	1204	NA	NA	0.918755	NA
S06_3438038	6	3438038	0.511019	0.186047	1204	NA	NA	0.918755	NA
S02_62221340	2	62221340	0.511077	0.20598	1204	NA	NA	0.918755	NA
S07_30024338	7	30024338	0.511105	0.19103	1204	NA	NA	0.918755	NA
S04_33145963	4	33145963	0.511137	0.0888704	1204	NA	NA	0.918755	NA
S02_44502183	2	44502183	0.511141	0.0361296	1204	NA	NA	0.918755	NA
S01_62441285	1	62441285	0.511167	0.190615	1204	NA	NA	0.918755	NA
S06_10916408	6	10916408	0.511195	0.380814	1204	NA	NA	0.918755	NA
S06_10916418	6	10916418	0.511195	0.380814	1204	NA	NA	0.918755	NA
S09_30726458	9	30726458	0.511286	0.258306	1204	NA	NA	0.918755	NA
S03_6248151	3	6248151	0.511314	0.255399	1204	NA	NA	0.918755	NA
S03_6248182	3	6248182	0.511314	0.255399	1204	NA	NA	0.918755	NA
S03_6248190	3	6248190	0.511314	0.255399	1204	NA	NA	0.918755	NA
S03_6248193	3	6248193	0.511314	0.255399	1204	NA	NA	0.918755	NA
S08_51884317	8	51884317	0.511317	0.204734	1204	NA	NA	0.918755	NA
S09_1109134	9	1109134	0.511338	0.041113	1204	NA	NA	0.918755	NA
S01_64395978	1	64395978	0.511339	0.0178571	1204	NA	NA	0.918755	NA
S02_60972166	2	60972166	0.51134	0.163206	1204	NA	NA	0.918755	NA
S03_59996527	3	59996527	0.511377	0.038206	1204	NA	NA	0.918755	NA
S01_73683329	1	73683329	0.511381	0.176495	1204	NA	NA	0.918755	NA
S01_73683321	1	73683321	0.511381	0.176495	1204	NA	NA	0.918755	NA
S01_73683338	1	73683338	0.511381	0.176495	1204	NA	NA	0.918755	NA
S03_19721525	3	19721525	0.51139	0.21387	1204	NA	NA	0.918755	NA
S10_42831528	10	42831528	0.511412	0.0145349	1204	NA	NA	0.918755	NA
S03_20920305	3	20920305	0.511449	0.0269934	1204	NA	NA	0.918755	NA
S06_2412768	6	2412768	0.51145	0.0166113	1204	NA	NA	0.918755	NA
S04_61682042	4	61682042	0.511458	0.0905316	1204	NA	NA	0.918755	NA
S02_3918340	2	3918340	0.511461	0.203073	1204	NA	NA	0.918755	NA
S02_3918338	2	3918338	0.511461	0.203073	1204	NA	NA	0.918755	NA
S03_52801533	3	52801533	0.511464	0.0581395	1204	NA	NA	0.918755	NA
S02_3650216	2	3650216	0.511482	0.0564784	1204	NA	NA	0.918755	NA
S04_56567822	4	56567822	0.511497	0.0942691	1204	NA	NA	0.918755	NA
S04_56567868	4	56567868	0.511497	0.0942691	1204	NA	NA	0.918755	NA
S04_56567821	4	56567821	0.511497	0.0942691	1204	NA	NA	0.918755	NA
S05_37814382	5	37814382	0.5115	0.0186877	1204	NA	NA	0.918755	NA
S08_13043840	8	13043840	0.511503	0.138704	1204	NA	NA	0.918755	NA
S08_13043888	8	13043888	0.511503	0.138704	1204	NA	NA	0.918755	NA
S05_65772344	5	65772344	0.511514	0.0406977	1204	NA	NA	0.918755	NA
S01_20603344	1	20603344	0.511525	0.0548173	1204	NA	NA	0.918755	NA
S07_28431153	7	28431153	0.511543	0.0506645	1204	NA	NA	0.918764	NA
S05_69927545	5	69927545	0.511578	0.11088	1204	NA	NA	0.9188	NA
S05_13412963	5	13412963	0.511614	0.202658	1204	NA	NA	0.918839	NA
S05_64915011	5	64915011	0.511652	0.115449	1204	NA	NA	0.91885	NA
S07_23893543	7	23893543	0.511666	0.0282392	1204	NA	NA	0.91885	NA
S06_3963980	6	3963980	0.511671	0.0726744	1204	NA	NA	0.91885	NA
S05_17799219	5	17799219	0.511682	0.0315615	1204	NA	NA	0.91885	NA
S02_60372053	2	60372053	0.511706	0.0452658	1204	NA	NA	0.91885	NA
S03_55546942	3	55546942	0.511736	0.0589701	1204	NA	NA	0.91885	NA
S06_50925319	6	50925319	0.511768	0.394518	1204	NA	NA	0.91885	NA
S06_50925320	6	50925320	0.511768	0.394518	1204	NA	NA	0.91885	NA
S03_46566916	3	46566916	0.511775	0.470515	1204	NA	NA	0.91885	NA
S02_9414688	2	9414688	0.511791	0.032392	1204	NA	NA	0.91885	NA
S04_24217174	4	24217174	0.511807	0.0431894	1204	NA	NA	0.91885	NA
S04_51106787	4	51106787	0.511826	0.266196	1204	NA	NA	0.91885	NA
S04_54812801	4	54812801	0.511841	0.0157807	1204	NA	NA	0.91885	NA
S08_2327864	8	2327864	0.511845	0.0556478	1204	NA	NA	0.91885	NA
S05_68300198	5	68300198	0.511872	0.0311462	1204	NA	NA	0.91885	NA
S10_1073238	10	1073238	0.511893	0.255814	1204	NA	NA	0.91885	NA
S03_34395708	3	34395708	0.511914	0.00581395	1204	NA	NA	0.91885	NA
S06_16632747	6	16632747	0.511939	0.0340532	1204	NA	NA	0.91885	NA
S01_3918	1	3918	0.511941	0.0452658	1204	NA	NA	0.91885	NA
S02_65650495	2	65650495	0.511949	0.0460963	1204	NA	NA	0.91885	NA
S08_57123669	8	57123669	0.511975	0.0668605	1204	NA	NA	0.91885	NA
S04_13583360	4	13583360	0.511979	0.0149502	1204	NA	NA	0.91885	NA
S10_7041416	10	7041416	0.511989	0.0357143	1204	NA	NA	0.91885	NA
S03_26945169	3	26945169	0.511993	0.0436047	1204	NA	NA	0.91885	NA
S08_29397192	8	29397192	0.512009	0.0195183	1204	NA	NA	0.91885	NA
S10_53508484	10	53508484	0.512013	0.0307309	1204	NA	NA	0.91885	NA
S04_39431854	4	39431854	0.512071	0.49294	1204	NA	NA	0.91885	NA
S10_10541153	10	10541153	0.512112	0.0228405	1204	NA	NA	0.91885	NA
S02_68012563	2	68012563	0.512115	0.204734	1204	NA	NA	0.91885	NA
S02_68012586	2	68012586	0.512115	0.204734	1204	NA	NA	0.91885	NA
S10_26030656	10	26030656	0.512121	0.237957	1204	NA	NA	0.91885	NA
S09_50905822	9	50905822	0.512133	0.0568937	1204	NA	NA	0.91885	NA
S07_60756507	7	60756507	0.512134	0.106312	1204	NA	NA	0.91885	NA
S08_25259559	8	25259559	0.512135	0.0444352	1204	NA	NA	0.91885	NA
S09_39932680	9	39932680	0.512142	0.256229	1204	NA	NA	0.91885	NA
S01_29361687	1	29361687	0.512144	0.0215947	1204	NA	NA	0.91885	NA
S10_11806471	10	11806471	0.512161	0.0207641	1204	NA	NA	0.91885	NA
S04_35833221	4	35833221	0.512166	0.0253322	1204	NA	NA	0.91885	NA
S04_15940241	4	15940241	0.512184	0.0577243	1204	NA	NA	0.91885	NA
S06_48443376	6	48443376	0.512187	0.327243	1204	NA	NA	0.91885	NA
S03_20031595	3	20031595	0.51219	0.0199336	1204	NA	NA	0.91885	NA
S05_71004000	5	71004000	0.512205	0.0261628	1204	NA	NA	0.918852	NA
S06_57420046	6	57420046	0.512231	0.32309	1204	NA	NA	0.918874	NA
S01_58542339	1	58542339	0.512281	0.0697674	1204	NA	NA	0.918885	NA
S06_31812573	6	31812573	0.512289	0.0818106	1204	NA	NA	0.918885	NA
S06_31812588	6	31812588	0.512289	0.0818106	1204	NA	NA	0.918885	NA
S07_60250987	7	60250987	0.512293	0.0120432	1204	NA	NA	0.918885	NA
S03_54825039	3	54825039	0.512325	0.0182724	1204	NA	NA	0.918911	NA
S01_62968669	1	62968669	0.512348	0.247924	1204	NA	NA	0.918911	NA
S09_3110906	9	3110906	0.512349	0.0490033	1204	NA	NA	0.918911	NA
S05_51482295	5	51482295	0.51242	0.144934	1204	NA	NA	0.918984	NA
S01_5454070	1	5454070	0.512422	0.227159	1204	NA	NA	0.918984	NA
S04_22182295	4	22182295	0.512432	0.0070598	1204	NA	NA	0.918984	NA
S07_19512854	7	19512854	0.512455	0.0469269	1204	NA	NA	0.919001	NA
S06_28435444	6	28435444	0.512495	0.0722591	1204	NA	NA	0.919036	NA
S10_57237948	10	57237948	0.512506	0.262458	1204	NA	NA	0.919036	NA
S06_49220302	6	49220302	0.512568	0.019103	1204	NA	NA	0.919036	NA
S02_11560839	2	11560839	0.51257	0.181894	1204	NA	NA	0.919036	NA
S10_17158719	10	17158719	0.512579	0.0303156	1204	NA	NA	0.919036	NA
S10_17158736	10	17158736	0.512579	0.0303156	1204	NA	NA	0.919036	NA
S10_17158737	10	17158737	0.512579	0.0303156	1204	NA	NA	0.919036	NA
S01_75016799	1	75016799	0.512588	0.0797342	1204	NA	NA	0.919036	NA
S03_2892996	3	2892996	0.5126	0.0589701	1204	NA	NA	0.919036	NA
S04_13373907	4	13373907	0.512636	0.0120432	1204	NA	NA	0.919071	NA
S08_6571406	8	6571406	0.512647	0.0315615	1204	NA	NA	0.919071	NA
S07_642187	7	642187	0.512677	0.0668605	1204	NA	NA	0.919095	NA
S01_31764179	1	31764179	0.512689	0.0481728	1204	NA	NA	0.919095	NA
S10_52349551	10	52349551	0.512707	0.0170266	1204	NA	NA	0.919104	NA
S07_63031780	7	63031780	0.512771	0.270349	1204	NA	NA	0.919143	NA
S07_63031768	7	63031768	0.512771	0.270349	1204	NA	NA	0.919143	NA
S06_52294519	6	52294519	0.512785	0.300249	1204	NA	NA	0.919143	NA
S06_52294522	6	52294522	0.512785	0.300249	1204	NA	NA	0.919143	NA
S08_14313402	8	14313402	0.512838	0.333887	1204	NA	NA	0.919175	NA
S10_33953807	10	33953807	0.512842	0.209718	1204	NA	NA	0.919175	NA
S04_27290507	4	27290507	0.512844	0.297342	1204	NA	NA	0.919175	NA
S05_68443683	5	68443683	0.512921	0.0182724	1204	NA	NA	0.919265	NA
S10_55019774	10	55019774	0.51295	0.0178571	1204	NA	NA	0.919265	NA
S06_54709417	6	54709417	0.513018	0.332641	1204	NA	NA	0.919265	NA
S06_54709428	6	54709428	0.513018	0.332641	1204	NA	NA	0.919265	NA
S06_54709442	6	54709442	0.513018	0.332641	1204	NA	NA	0.919265	NA
S02_890214	2	890214	0.513042	0.0643688	1204	NA	NA	0.919265	NA
S02_890215	2	890215	0.513042	0.0643688	1204	NA	NA	0.919265	NA
S05_41284067	5	41284067	0.513043	0.324751	1204	NA	NA	0.919265	NA
S02_43308351	2	43308351	0.513048	0.0265781	1204	NA	NA	0.919265	NA
S02_43308398	2	43308398	0.513048	0.0265781	1204	NA	NA	0.919265	NA
S05_62794108	5	62794108	0.513052	0.223422	1204	NA	NA	0.919265	NA
S10_5515402	10	5515402	0.513069	0.233804	1204	NA	NA	0.919265	NA
S06_37895815	6	37895815	0.513076	0.0743355	1204	NA	NA	0.919265	NA
S06_52097342	6	52097342	0.513095	0.138704	1204	NA	NA	0.919265	NA
S03_59996210	3	59996210	0.513121	0.0498339	1204	NA	NA	0.919265	NA
S10_5506656	10	5506656	0.51314	0.111711	1204	NA	NA	0.919265	NA
S03_36245601	3	36245601	0.513145	0.0490033	1204	NA	NA	0.919265	NA
S03_36245617	3	36245617	0.513145	0.0490033	1204	NA	NA	0.919265	NA
S03_48166029	3	48166029	0.513168	0.49211	1204	NA	NA	0.919281	NA
S05_2647018	5	2647018	0.513212	0.0137043	1204	NA	NA	0.919314	NA
S08_52063985	8	52063985	0.513214	0.0905316	1204	NA	NA	0.919314	NA
S02_2047758	2	2047758	0.513238	0.313953	1204	NA	NA	0.919332	NA
S05_2915497	5	2915497	0.513269	0.4049	1204	NA	NA	0.919337	NA
S05_2915516	5	2915516	0.513269	0.4049	1204	NA	NA	0.919337	NA
S10_3103045	10	3103045	0.513301	0.450997	1204	NA	NA	0.919345	NA
S10_3103070	10	3103070	0.513301	0.450997	1204	NA	NA	0.919345	NA
S01_77830631	1	77830631	0.513343	0.0980066	1204	NA	NA	0.91937	NA
S01_77830676	1	77830676	0.513343	0.0980066	1204	NA	NA	0.91937	NA
S01_60990080	1	60990080	0.513379	0.13289	1204	NA	NA	0.919409	NA
S08_62327570	8	62327570	0.513433	0.142857	1204	NA	NA	0.919418	NA
S03_54182394	3	54182394	0.513462	0.120847	1204	NA	NA	0.919418	NA
S03_54182412	3	54182412	0.513462	0.120847	1204	NA	NA	0.919418	NA
S03_54182422	3	54182422	0.513462	0.120847	1204	NA	NA	0.919418	NA
S02_72239000	2	72239000	0.513465	0.0311462	1204	NA	NA	0.919418	NA
S05_67094145	5	67094145	0.513489	0.0440199	1204	NA	NA	0.919418	NA
S08_46282481	8	46282481	0.513492	0.0357143	1204	NA	NA	0.919418	NA
S01_995983	1	995983	0.513495	0.142027	1204	NA	NA	0.919418	NA
S01_25416837	1	25416837	0.513521	0.013289	1204	NA	NA	0.919439	NA
S09_58733764	9	58733764	0.513536	0.296512	1204	NA	NA	0.919442	NA
S08_58246937	8	58246937	0.51357	0.0182724	1204	NA	NA	0.919456	NA
S02_12140969	2	12140969	0.513572	0.0112126	1204	NA	NA	0.919456	NA
S02_70373149	2	70373149	0.513624	0.0880399	1204	NA	NA	0.919497	NA
S08_30910977	8	30910977	0.513629	0.0643688	1204	NA	NA	0.919497	NA
S03_40595988	3	40595988	0.513637	0.0548173	1204	NA	NA	0.919497	NA
S02_64570752	2	64570752	0.51367	0.0614618	1204	NA	NA	0.91953	NA
S05_2900087	5	2900087	0.513683	0.156977	1204	NA	NA	0.91953	NA
S04_7861185	4	7861185	0.513709	0.0427741	1204	NA	NA	0.919531	NA
S04_62141619	4	62141619	0.513711	0.0473422	1204	NA	NA	0.919531	NA
S10_28222076	10	28222076	0.513726	0.0606312	1204	NA	NA	0.919532	NA
S05_33257284	5	33257284	0.513769	0.0406977	1204	NA	NA	0.919584	NA
S03_24353948	3	24353948	0.513789	0.0610465	1204	NA	NA	0.919595	NA
S09_51499764	9	51499764	0.513826	0.0722591	1204	NA	NA	0.919637	NA
S10_58990703	10	58990703	0.51385	0.244186	1204	NA	NA	0.919655	NA
S06_16380417	6	16380417	0.513896	0.0269934	1204	NA	NA	0.919712	NA
S05_45526392	5	45526392	0.513917	0.0170266	1204	NA	NA	0.919712	NA
S04_53942481	4	53942481	0.51395	0.0585548	1204	NA	NA	0.919712	NA
S04_2324599	4	2324599	0.513964	0.114618	1204	NA	NA	0.919712	NA
S05_71296221	5	71296221	0.514002	0.381229	1204	NA	NA	0.919712	NA
S03_19451369	3	19451369	0.514026	0.0278239	1204	NA	NA	0.919712	NA
S03_19451404	3	19451404	0.514026	0.0278239	1204	NA	NA	0.919712	NA
S03_19451417	3	19451417	0.514026	0.0278239	1204	NA	NA	0.919712	NA
S03_19451391	3	19451391	0.514026	0.0278239	1204	NA	NA	0.919712	NA
S07_61386998	7	61386998	0.514034	0.0855482	1204	NA	NA	0.919712	NA
S06_47063217	6	47063217	0.514035	0.162375	1204	NA	NA	0.919712	NA
S10_52746693	10	52746693	0.514066	0.102159	1204	NA	NA	0.919741	NA
S01_77170453	1	77170453	0.51409	0.112957	1204	NA	NA	0.919761	NA
S06_38596426	6	38596426	0.514203	0.210133	1204	NA	NA	0.919916	NA
S06_58472379	6	58472379	0.514224	0.326412	1204	NA	NA	0.919916	NA
S08_60005444	8	60005444	0.514239	0.0523256	1204	NA	NA	0.919916	NA
S04_37789375	4	37789375	0.514244	0.013289	1204	NA	NA	0.919916	NA
S09_59036771	9	59036771	0.514316	0.0436047	1204	NA	NA	0.919916	NA
S09_24831159	9	24831159	0.51432	0.0436047	1204	NA	NA	0.919916	NA
S04_32793887	4	32793887	0.514322	0.122924	1204	NA	NA	0.919916	NA
S03_27753760	3	27753760	0.514329	0.0564784	1204	NA	NA	0.919916	NA
S03_27753782	3	27753782	0.514329	0.0564784	1204	NA	NA	0.919916	NA
S01_22927137	1	22927137	0.51433	0.0710133	1204	NA	NA	0.919916	NA
S01_79401097	1	79401097	0.51433	0.217608	1204	NA	NA	0.919916	NA
S03_39010383	3	39010383	0.51435	0.019103	1204	NA	NA	0.919926	NA
S07_63804370	7	63804370	0.514393	0.480897	1204	NA	NA	0.919978	NA
S03_9972144	3	9972144	0.514429	0.127492	1204	NA	NA	0.919988	NA
S03_4368838	3	4368838	0.514431	0.122508	1204	NA	NA	0.919988	NA
S05_10640457	5	10640457	0.51444	0.138289	1204	NA	NA	0.919988	NA
S02_75187820	2	75187820	0.514498	0.133721	1204	NA	NA	0.920065	NA
S04_58874941	4	58874941	0.514521	0.278654	1204	NA	NA	0.920082	NA
S07_21305711	7	21305711	0.514589	0.0070598	1204	NA	NA	0.920164	NA
S06_16380452	6	16380452	0.514599	0.113372	1204	NA	NA	0.920164	NA
S02_64366651	2	64366651	0.514616	0.0406977	1204	NA	NA	0.920164	NA
S06_10449606	6	10449606	0.514668	0.138289	1204	NA	NA	0.920164	NA
S08_7427085	8	7427085	0.514676	0.0344684	1204	NA	NA	0.920164	NA
S09_3163934	9	3163934	0.514692	0.293605	1204	NA	NA	0.920164	NA
S09_3163907	9	3163907	0.514692	0.293605	1204	NA	NA	0.920164	NA
S07_18534885	7	18534885	0.514701	0.0315615	1204	NA	NA	0.920164	NA
S09_24239144	9	24239144	0.514705	0.11005	1204	NA	NA	0.920164	NA
S08_44145677	8	44145677	0.514718	0.0365449	1204	NA	NA	0.920164	NA
S02_73973215	2	73973215	0.51473	0.101329	1204	NA	NA	0.920164	NA
S04_61917318	4	61917318	0.514734	0.199751	1204	NA	NA	0.920164	NA
S09_57357247	9	57357247	0.514755	0.0622924	1204	NA	NA	0.920173	NA
S03_60895863	3	60895863	0.514768	0.127907	1204	NA	NA	0.920173	NA
S01_22506433	1	22506433	0.514781	0.237542	1204	NA	NA	0.920173	NA
S05_67648587	5	67648587	0.514798	0.105897	1204	NA	NA	0.920175	NA
S06_46074821	6	46074821	0.51481	0.48505	1204	NA	NA	0.920175	NA
S01_2987609	1	2987609	0.514842	0.0116279	1204	NA	NA	0.920207	NA
S08_4091259	8	4091259	0.514855	0.30814	1204	NA	NA	0.920207	NA
S07_29978863	7	29978863	0.514871	0.0423588	1204	NA	NA	0.920211	NA
S09_49375538	9	49375538	0.5149	0.0556478	1204	NA	NA	0.920219	NA
S05_2490707	5	2490707	0.514918	0.124169	1204	NA	NA	0.920219	NA
S07_58974440	7	58974440	0.514918	0.0232558	1204	NA	NA	0.920219	NA
S06_58137807	6	58137807	0.515002	0.127492	1204	NA	NA	0.920248	NA
S05_59501844	5	59501844	0.515032	0.0448505	1204	NA	NA	0.920248	NA
S08_15471227	8	15471227	0.515081	0.0232558	1204	NA	NA	0.920248	NA
S06_40797794	6	40797794	0.515091	0.133721	1204	NA	NA	0.920248	NA
S02_36334102	2	36334102	0.515095	0.146179	1204	NA	NA	0.920248	NA
S02_36334105	2	36334105	0.515095	0.146179	1204	NA	NA	0.920248	NA
S02_36334115	2	36334115	0.515095	0.146179	1204	NA	NA	0.920248	NA
S04_59169715	4	59169715	0.515099	0.0386213	1204	NA	NA	0.920248	NA
S04_59169728	4	59169728	0.515099	0.0386213	1204	NA	NA	0.920248	NA
S03_69900866	3	69900866	0.515106	0.196013	1204	NA	NA	0.920248	NA
S02_4785549	2	4785549	0.515115	0.019103	1204	NA	NA	0.920248	NA
S02_4785563	2	4785563	0.515115	0.019103	1204	NA	NA	0.920248	NA
S02_4785589	2	4785589	0.515115	0.019103	1204	NA	NA	0.920248	NA
S04_60232776	4	60232776	0.515163	0.219684	1204	NA	NA	0.920281	NA
S04_8244898	4	8244898	0.515188	0.0236711	1204	NA	NA	0.920281	NA
S04_8244940	4	8244940	0.515188	0.0236711	1204	NA	NA	0.920281	NA
S03_60040805	3	60040805	0.51519	0.16902	1204	NA	NA	0.920281	NA
S08_14184735	8	14184735	0.515245	0.171512	1204	NA	NA	0.92033	NA
S08_14184756	8	14184756	0.515245	0.171512	1204	NA	NA	0.92033	NA
S02_42311033	2	42311033	0.51529	0.0606312	1204	NA	NA	0.920385	NA
S10_4237526	10	4237526	0.515337	0.0261628	1204	NA	NA	0.920433	NA
S04_47007666	4	47007666	0.515351	0.0722591	1204	NA	NA	0.920433	NA
S08_59998024	8	59998024	0.515371	0.0527409	1204	NA	NA	0.920433	NA
S08_41254344	8	41254344	0.515372	0.226744	1204	NA	NA	0.920433	NA
S02_4966489	2	4966489	0.51546	0.105482	1204	NA	NA	0.920446	NA
S05_51043820	5	51043820	0.515468	0.0452658	1204	NA	NA	0.920446	NA
S05_51043814	5	51043814	0.515468	0.0452658	1204	NA	NA	0.920446	NA
S05_47683201	5	47683201	0.515468	0.170266	1204	NA	NA	0.920446	NA
S07_13769344	7	13769344	0.515477	0.0240864	1204	NA	NA	0.920446	NA
S05_67192656	5	67192656	0.515483	0.189784	1204	NA	NA	0.920446	NA
S06_38516453	6	38516453	0.515491	0.144518	1204	NA	NA	0.920446	NA
S10_34001643	10	34001643	0.515491	0.34593	1204	NA	NA	0.920446	NA
S03_5787120	3	5787120	0.515512	0.0394518	1204	NA	NA	0.920459	NA
S07_42648288	7	42648288	0.515547	0.0224252	1204	NA	NA	0.920489	NA
S06_49897893	6	49897893	0.51557	0.0274086	1204	NA	NA	0.920489	NA
S02_45606612	2	45606612	0.515582	0.02201	1204	NA	NA	0.920489	NA
S07_8219368	7	8219368	0.515585	0.0519103	1204	NA	NA	0.920489	NA
S02_68242810	2	68242810	0.515662	0.0444352	1204	NA	NA	0.920557	NA
S09_1725573	9	1725573	0.515663	0.041113	1204	NA	NA	0.920557	NA
S05_6502426	5	6502426	0.515665	0.0153654	1204	NA	NA	0.920557	NA
S02_59532477	2	59532477	0.515718	0.0693522	1204	NA	NA	0.92061	NA
S07_21751058	7	21751058	0.515774	0.0535714	1204	NA	NA	0.92061	NA
S05_65945749	5	65945749	0.515783	0.0390365	1204	NA	NA	0.92061	NA
S05_65945743	5	65945743	0.515783	0.0390365	1204	NA	NA	0.92061	NA
S06_55434878	6	55434878	0.515787	0.460133	1204	NA	NA	0.92061	NA
S09_8300197	9	8300197	0.515804	0.287375	1204	NA	NA	0.92061	NA
S05_51046240	5	51046240	0.515822	0.0128738	1204	NA	NA	0.92061	NA
S05_51046278	5	51046278	0.515822	0.0128738	1204	NA	NA	0.92061	NA
S08_7321250	8	7321250	0.515856	0.108804	1204	NA	NA	0.92061	NA
S01_18207540	1	18207540	0.515863	0.0145349	1204	NA	NA	0.92061	NA
S07_56510007	7	56510007	0.515877	0.133721	1204	NA	NA	0.92061	NA
S06_16397719	6	16397719	0.515888	0.0207641	1204	NA	NA	0.92061	NA
S02_16673822	2	16673822	0.515889	0.251661	1204	NA	NA	0.92061	NA
S02_16673832	2	16673832	0.515889	0.251661	1204	NA	NA	0.92061	NA
S07_18940176	7	18940176	0.515935	0.0170266	1204	NA	NA	0.920666	NA
S03_4732716	3	4732716	0.515969	0.0170266	1204	NA	NA	0.920683	NA
S10_28187662	10	28187662	0.515972	0.0726744	1204	NA	NA	0.920683	NA
S08_1748869	8	1748869	0.516016	0.225083	1204	NA	NA	0.920712	NA
S08_1748867	8	1748867	0.516016	0.225083	1204	NA	NA	0.920712	NA
S05_55687687	5	55687687	0.516041	0.0116279	1204	NA	NA	0.920728	NA
S04_68081066	4	68081066	0.516053	0.0789037	1204	NA	NA	0.920728	NA
S07_62584171	7	62584171	0.51613	0.0481728	1204	NA	NA	0.920824	NA
S01_25640905	1	25640905	0.51614	0.420266	1204	NA	NA	0.920824	NA
S05_65530953	5	65530953	0.516168	0.0274086	1204	NA	NA	0.920824	NA
S03_65398702	3	65398702	0.516169	0.248754	1204	NA	NA	0.920824	NA
S05_62770215	5	62770215	0.516185	0.130399	1204	NA	NA	0.920824	NA
S04_3382375	4	3382375	0.516213	0.0369601	1204	NA	NA	0.920824	NA
S04_5845763	4	5845763	0.516253	0.258306	1204	NA	NA	0.920824	NA
S04_5845724	4	5845724	0.516253	0.258306	1204	NA	NA	0.920824	NA
S04_5845773	4	5845773	0.516253	0.258306	1204	NA	NA	0.920824	NA
S04_19307715	4	19307715	0.51626	0.0818106	1204	NA	NA	0.920824	NA
S03_64493755	3	64493755	0.516261	0.230066	1204	NA	NA	0.920824	NA
S01_61140359	1	61140359	0.516293	0.464286	1204	NA	NA	0.920858	NA
S08_47104660	8	47104660	0.51631	0.0481728	1204	NA	NA	0.920862	NA
S05_28343935	5	28343935	0.516361	0.0759967	1204	NA	NA	0.92091	NA
S07_59916534	7	59916534	0.51638	0.0278239	1204	NA	NA	0.92091	NA
S09_50537472	9	50537472	0.516386	0.100498	1204	NA	NA	0.92091	NA
S06_31060586	6	31060586	0.516393	0.083887	1204	NA	NA	0.92091	NA
S06_6303349	6	6303349	0.51643	0.252907	1204	NA	NA	0.920951	NA
S03_61744956	3	61744956	0.516444	0.114203	1204	NA	NA	0.920953	NA
S07_15329672	7	15329672	0.516506	0.399502	1204	NA	NA	0.920966	NA
S07_64368612	7	64368612	0.516508	0.210963	1204	NA	NA	0.920966	NA
S07_27083889	7	27083889	0.516528	0.0930233	1204	NA	NA	0.920966	NA
S08_42612032	8	42612032	0.516533	0.0128738	1204	NA	NA	0.920966	NA
S08_42612056	8	42612056	0.516533	0.0128738	1204	NA	NA	0.920966	NA
S01_37726061	1	37726061	0.516535	0.13912	1204	NA	NA	0.920966	NA
S06_2548223	6	2548223	0.516639	0.0249169	1204	NA	NA	0.921092	NA
S06_2548246	6	2548246	0.516639	0.0249169	1204	NA	NA	0.921092	NA
S09_2441965	9	2441965	0.516667	0.311047	1204	NA	NA	0.921092	NA
S06_52109275	6	52109275	0.516697	0.104651	1204	NA	NA	0.921092	NA
S01_24635488	1	24635488	0.516698	0.0942691	1204	NA	NA	0.921092	NA
S09_7176416	9	7176416	0.516714	0.0145349	1204	NA	NA	0.921092	NA
S05_1144216	5	1144216	0.516725	0.0361296	1204	NA	NA	0.921092	NA
S02_60134348	2	60134348	0.516731	0.0141196	1204	NA	NA	0.921092	NA
S02_60134346	2	60134346	0.516731	0.0141196	1204	NA	NA	0.921092	NA
S09_3570918	9	3570918	0.516772	0.0498339	1204	NA	NA	0.921112	NA
S03_3191316	3	3191316	0.51678	0.123339	1204	NA	NA	0.921112	NA
S03_39729754	3	39729754	0.516784	0.0319767	1204	NA	NA	0.921112	NA
S04_12384295	4	12384295	0.51686	0.162375	1204	NA	NA	0.9212	NA
S05_3084145	5	3084145	0.516862	0.452243	1204	NA	NA	0.9212	NA
S08_2347548	8	2347548	0.516905	0.013289	1204	NA	NA	0.921236	NA
S01_51631826	1	51631826	0.516911	0.0510797	1204	NA	NA	0.921236	NA
S02_20193341	2	20193341	0.516924	0.112542	1204	NA	NA	0.921236	NA
S10_6640726	10	6640726	0.516942	0.0498339	1204	NA	NA	0.92124	NA
S05_69719078	5	69719078	0.516967	0.0178571	1204	NA	NA	0.92124	NA
S03_10023484	3	10023484	0.516977	0.399086	1204	NA	NA	0.92124	NA
S03_12782763	3	12782763	0.517012	0.188953	1204	NA	NA	0.92124	NA
S06_48638638	6	48638638	0.517022	0.124585	1204	NA	NA	0.92124	NA
S01_67195565	1	67195565	0.51704	0.317276	1204	NA	NA	0.92124	NA
S01_45839560	1	45839560	0.51706	0.051495	1204	NA	NA	0.92124	NA
S07_55167158	7	55167158	0.517087	0.283223	1204	NA	NA	0.92124	NA
S02_62083451	2	62083451	0.517096	0.272841	1204	NA	NA	0.92124	NA
S02_62083452	2	62083452	0.517096	0.272841	1204	NA	NA	0.92124	NA
S02_62083453	2	62083453	0.517096	0.272841	1204	NA	NA	0.92124	NA
S05_69985914	5	69985914	0.517137	0.054402	1204	NA	NA	0.92124	NA
S05_7600509	5	7600509	0.51715	0.051495	1204	NA	NA	0.92124	NA
S06_47063259	6	47063259	0.5172	0.164037	1204	NA	NA	0.92124	NA
S06_47063299	6	47063299	0.5172	0.164037	1204	NA	NA	0.92124	NA
S04_66964873	4	66964873	0.517203	0.0581395	1204	NA	NA	0.92124	NA
S04_66964912	4	66964912	0.517203	0.0581395	1204	NA	NA	0.92124	NA
S01_17686264	1	17686264	0.517219	0.126661	1204	NA	NA	0.92124	NA
S04_3037621	4	3037621	0.517228	0.0805648	1204	NA	NA	0.92124	NA
S08_21240102	8	21240102	0.517233	0.105482	1204	NA	NA	0.92124	NA
S01_5838580	1	5838580	0.517254	0.0215947	1204	NA	NA	0.92124	NA
S05_57855974	5	57855974	0.51728	0.0386213	1204	NA	NA	0.92124	NA
S06_45895072	6	45895072	0.517314	0.268688	1204	NA	NA	0.92124	NA
S06_45438778	6	45438778	0.517337	0.0506645	1204	NA	NA	0.92124	NA
S06_28492929	6	28492929	0.517345	0.0278239	1204	NA	NA	0.92124	NA
S03_46875566	3	46875566	0.517354	0.464701	1204	NA	NA	0.92124	NA
S10_35525904	10	35525904	0.517368	0.0178571	1204	NA	NA	0.92124	NA
S07_1857628	7	1857628	0.517372	0.0988372	1204	NA	NA	0.92124	NA
S01_75180466	1	75180466	0.517378	0.0901163	1204	NA	NA	0.92124	NA
S06_24156898	6	24156898	0.517401	0.134967	1204	NA	NA	0.92124	NA
S01_48530626	1	48530626	0.517405	0.375415	1204	NA	NA	0.92124	NA
S02_13764700	2	13764700	0.517414	0.0328073	1204	NA	NA	0.92124	NA
S02_13764703	2	13764703	0.517414	0.0328073	1204	NA	NA	0.92124	NA
S02_67388126	2	67388126	0.517461	0.0328073	1204	NA	NA	0.92124	NA
S07_58732712	7	58732712	0.517468	0.0398671	1204	NA	NA	0.92124	NA
S07_61461740	7	61461740	0.517513	0.225083	1204	NA	NA	0.92124	NA
S07_4881756	7	4881756	0.517524	0.228821	1204	NA	NA	0.92124	NA
S05_7699262	5	7699262	0.517525	0.0440199	1204	NA	NA	0.92124	NA
S07_60756508	7	60756508	0.51753	0.230066	1204	NA	NA	0.92124	NA
S09_26554517	9	26554517	0.51756	0.0402824	1204	NA	NA	0.92124	NA
S01_31342185	1	31342185	0.517579	0.0157807	1204	NA	NA	0.92124	NA
S04_19708064	4	19708064	0.517588	0.016196	1204	NA	NA	0.92124	NA
S04_19708071	4	19708071	0.517588	0.016196	1204	NA	NA	0.92124	NA
S05_3514454	5	3514454	0.517591	0.338455	1204	NA	NA	0.92124	NA
S09_26949652	9	26949652	0.517616	0.146595	1204	NA	NA	0.92124	NA
S09_38683897	9	38683897	0.517625	0.104236	1204	NA	NA	0.92124	NA
S08_61186400	8	61186400	0.517625	0.041113	1204	NA	NA	0.92124	NA
S08_32818575	8	32818575	0.517653	0.0282392	1204	NA	NA	0.92124	NA
S05_60633388	5	60633388	0.51767	0.304402	1204	NA	NA	0.92124	NA
S05_60633399	5	60633399	0.51767	0.304402	1204	NA	NA	0.92124	NA
S04_56685107	4	56685107	0.517671	0.0564784	1204	NA	NA	0.92124	NA
S08_55965958	8	55965958	0.517674	0.120017	1204	NA	NA	0.92124	NA
S02_69703855	2	69703855	0.517674	0.0809801	1204	NA	NA	0.92124	NA
S06_16706455	6	16706455	0.517681	0.261213	1204	NA	NA	0.92124	NA
S01_31763746	1	31763746	0.517726	0.0643688	1204	NA	NA	0.92124	NA
S08_60278383	8	60278383	0.517769	0.178571	1204	NA	NA	0.92124	NA
S06_47641840	6	47641840	0.517782	0.256645	1204	NA	NA	0.92124	NA
S06_47641841	6	47641841	0.517782	0.256645	1204	NA	NA	0.92124	NA
S07_9204853	7	9204853	0.517791	0.107143	1204	NA	NA	0.92124	NA
S07_9204885	7	9204885	0.517791	0.107143	1204	NA	NA	0.92124	NA
S07_9204851	7	9204851	0.517791	0.107143	1204	NA	NA	0.92124	NA
S07_9204895	7	9204895	0.517791	0.107143	1204	NA	NA	0.92124	NA
S01_63011154	1	63011154	0.517855	0.273671	1204	NA	NA	0.921326	NA
S05_9180791	5	9180791	0.517868	0.041113	1204	NA	NA	0.921326	NA
S07_49323299	7	49323299	0.517984	0.19103	1204	NA	NA	0.921396	NA
S07_49323300	7	49323300	0.517984	0.19103	1204	NA	NA	0.921396	NA
S05_71534918	5	71534918	0.517992	0.0668605	1204	NA	NA	0.921396	NA
S01_65544477	1	65544477	0.518	0.11088	1204	NA	NA	0.921396	NA
S03_7856343	3	7856343	0.518035	0.310631	1204	NA	NA	0.921396	NA
S08_51414696	8	51414696	0.518044	0.199751	1204	NA	NA	0.921396	NA
S02_69464452	2	69464452	0.518046	0.0622924	1204	NA	NA	0.921396	NA
S02_69464430	2	69464430	0.518046	0.0622924	1204	NA	NA	0.921396	NA
S08_2224873	8	2224873	0.518064	0.0386213	1204	NA	NA	0.921396	NA
S02_58873336	2	58873336	0.518084	0.179817	1204	NA	NA	0.921396	NA
S05_16401674	5	16401674	0.518088	0.0174419	1204	NA	NA	0.921396	NA
S01_9490419	1	9490419	0.518101	0.0307309	1204	NA	NA	0.921396	NA
S02_76476172	2	76476172	0.518103	0.013289	1204	NA	NA	0.921396	NA
S04_52084988	4	52084988	0.518124	0.0481728	1204	NA	NA	0.921396	NA
S04_52084965	4	52084965	0.518124	0.0481728	1204	NA	NA	0.921396	NA
S01_53974180	1	53974180	0.51813	0.0303156	1204	NA	NA	0.921396	NA
S04_62543151	4	62543151	0.518169	0.0427741	1204	NA	NA	0.921416	NA
S04_62543142	4	62543142	0.518169	0.0427741	1204	NA	NA	0.921416	NA
S03_73349964	3	73349964	0.518205	0.392857	1204	NA	NA	0.921416	NA
S08_2051155	8	2051155	0.518243	0.401993	1204	NA	NA	0.921416	NA
S08_2051160	8	2051160	0.518243	0.401993	1204	NA	NA	0.921416	NA
S09_57048063	9	57048063	0.518254	0.38289	1204	NA	NA	0.921416	NA
S02_72496837	2	72496837	0.518262	0.162791	1204	NA	NA	0.921416	NA
S03_34752779	3	34752779	0.518264	0.00664452	1204	NA	NA	0.921416	NA
S04_39552070	4	39552070	0.518267	0.0365449	1204	NA	NA	0.921416	NA
S08_43565831	8	43565831	0.518302	0.0344684	1204	NA	NA	0.921428	NA
S08_43565835	8	43565835	0.518302	0.0344684	1204	NA	NA	0.921428	NA
S09_584480	9	584480	0.518316	0.0730897	1204	NA	NA	0.921429	NA
S02_35560913	2	35560913	0.518393	0.107973	1204	NA	NA	0.921532	NA
S05_800248	5	800248	0.518402	0.0643688	1204	NA	NA	0.921532	NA
S05_34065349	5	34065349	0.518425	0.0465116	1204	NA	NA	0.921534	NA
S09_40324570	9	40324570	0.518438	0.0124585	1204	NA	NA	0.921534	NA
S04_62821504	4	62821504	0.518445	0.0523256	1204	NA	NA	0.921534	NA
S02_74980864	2	74980864	0.518479	0.0834718	1204	NA	NA	0.92157	NA
S02_15387793	2	15387793	0.518528	0.226329	1204	NA	NA	0.921589	NA
S01_53254017	1	53254017	0.518532	0.0344684	1204	NA	NA	0.921589	NA
S08_57084602	8	57084602	0.518535	0.0768272	1204	NA	NA	0.921589	NA
S03_28237747	3	28237747	0.518548	0.104236	1204	NA	NA	0.921589	NA
S02_11515620	2	11515620	0.51856	0.057309	1204	NA	NA	0.921589	NA
S06_51443109	6	51443109	0.518574	0.156146	1204	NA	NA	0.921589	NA
S05_11005037	5	11005037	0.5186	0.0585548	1204	NA	NA	0.921611	NA
S02_9992901	2	9992901	0.51863	0.0664452	1204	NA	NA	0.921615	NA
S02_9992911	2	9992911	0.51863	0.0664452	1204	NA	NA	0.921615	NA
S02_3731854	2	3731854	0.518665	0.472176	1204	NA	NA	0.921619	NA
S02_4758794	2	4758794	0.518668	0.0627076	1204	NA	NA	0.921619	NA
S02_58997176	2	58997176	0.518674	0.164452	1204	NA	NA	0.921619	NA
S03_51809839	3	51809839	0.518704	0.302741	1204	NA	NA	0.921648	NA
S05_11146612	5	11146612	0.518751	0.0473422	1204	NA	NA	0.921697	NA
S04_18901897	4	18901897	0.51876	0.02201	1204	NA	NA	0.921697	NA
S06_26406600	6	26406600	0.518788	0.319352	1204	NA	NA	0.921723	NA
S07_539132	7	539132	0.518829	0.330565	1204	NA	NA	0.92177	NA
S08_60817974	8	60817974	0.518881	0.125415	1204	NA	NA	0.921775	NA
S04_63980182	4	63980182	0.518897	0.167359	1204	NA	NA	0.921775	NA
S01_18910555	1	18910555	0.518918	0.0236711	1204	NA	NA	0.921775	NA
S01_74908749	1	74908749	0.518965	0.0701827	1204	NA	NA	0.921775	NA
S06_48833275	6	48833275	0.518972	0.0390365	1204	NA	NA	0.921775	NA
S07_56439365	7	56439365	0.518984	0.0377907	1204	NA	NA	0.921775	NA
S03_55917890	3	55917890	0.518985	0.0722591	1204	NA	NA	0.921775	NA
S09_42011265	9	42011265	0.519003	0.0490033	1204	NA	NA	0.921775	NA
S01_57106428	1	57106428	0.519009	0.0290698	1204	NA	NA	0.921775	NA
S03_22431026	3	22431026	0.519016	0.019103	1204	NA	NA	0.921775	NA
S01_19247166	1	19247166	0.519022	0.0880399	1204	NA	NA	0.921775	NA
S01_19247179	1	19247179	0.519022	0.0880399	1204	NA	NA	0.921775	NA
S01_19247163	1	19247163	0.519022	0.0880399	1204	NA	NA	0.921775	NA
S10_17612650	10	17612650	0.519027	0.0344684	1204	NA	NA	0.921775	NA
S05_15122727	5	15122727	0.519055	0.0153654	1204	NA	NA	0.921775	NA
S05_15122743	5	15122743	0.519055	0.0153654	1204	NA	NA	0.921775	NA
S02_8592888	2	8592888	0.519112	0.095515	1204	NA	NA	0.921847	NA
S02_70531712	2	70531712	0.519136	0.237957	1204	NA	NA	0.921847	NA
S01_22250054	1	22250054	0.51914	0.395349	1204	NA	NA	0.921847	NA
S06_57943964	6	57943964	0.519165	0.0772425	1204	NA	NA	0.921847	NA
S06_57944018	6	57944018	0.519165	0.0772425	1204	NA	NA	0.921847	NA
S01_35808161	1	35808161	0.519237	0.054402	1204	NA	NA	0.921896	NA
S05_35110541	5	35110541	0.519249	0.185631	1204	NA	NA	0.921896	NA
S05_35110544	5	35110544	0.519249	0.185631	1204	NA	NA	0.921896	NA
S05_35110571	5	35110571	0.519249	0.185631	1204	NA	NA	0.921896	NA
S09_19181494	9	19181494	0.519277	0.102575	1204	NA	NA	0.921896	NA
S09_19181475	9	19181475	0.519277	0.102575	1204	NA	NA	0.921896	NA
S01_57874075	1	57874075	0.519317	0.0120432	1204	NA	NA	0.921909	NA
S02_40389277	2	40389277	0.519352	0.254983	1204	NA	NA	0.921909	NA
S05_8067994	5	8067994	0.519361	0.0440199	1204	NA	NA	0.921909	NA
S05_8067964	5	8067964	0.519361	0.0440199	1204	NA	NA	0.921909	NA
S05_39776556	5	39776556	0.519365	0.250831	1204	NA	NA	0.921909	NA
S05_63762819	5	63762819	0.519371	0.148256	1204	NA	NA	0.921909	NA
S06_47414914	6	47414914	0.519421	0.0398671	1204	NA	NA	0.921909	NA
S01_30253052	1	30253052	0.51943	0.178987	1204	NA	NA	0.921909	NA
S04_56516165	4	56516165	0.519492	0.0398671	1204	NA	NA	0.921909	NA
S09_13023676	9	13023676	0.519509	0.410299	1204	NA	NA	0.921909	NA
S09_58048840	9	58048840	0.519526	0.277824	1204	NA	NA	0.921909	NA
S08_58194544	8	58194544	0.519533	0.2201	1204	NA	NA	0.921909	NA
S08_58194526	8	58194526	0.519533	0.2201	1204	NA	NA	0.921909	NA
S08_9368944	8	9368944	0.519536	0.067691	1204	NA	NA	0.921909	NA
S09_50370249	9	50370249	0.519602	0.0714286	1204	NA	NA	0.921909	NA
S01_79638331	1	79638331	0.519608	0.157392	1204	NA	NA	0.921909	NA
S01_79638332	1	79638332	0.519608	0.157392	1204	NA	NA	0.921909	NA
S01_79638330	1	79638330	0.519608	0.157392	1204	NA	NA	0.921909	NA
S01_79638334	1	79638334	0.519608	0.157392	1204	NA	NA	0.921909	NA
S01_79638335	1	79638335	0.519608	0.157392	1204	NA	NA	0.921909	NA
S07_63053571	7	63053571	0.519628	0.144103	1204	NA	NA	0.921909	NA
S03_3294267	3	3294267	0.519632	0.0560631	1204	NA	NA	0.921909	NA
S10_34952926	10	34952926	0.519647	0.319352	1204	NA	NA	0.921909	NA
S04_50913562	4	50913562	0.519675	0.0344684	1204	NA	NA	0.921909	NA
S06_25530277	6	25530277	0.519675	0.0386213	1204	NA	NA	0.921909	NA
S06_25530251	6	25530251	0.519675	0.0386213	1204	NA	NA	0.921909	NA
S06_25530267	6	25530267	0.519675	0.0386213	1204	NA	NA	0.921909	NA
S06_25530268	6	25530268	0.519675	0.0386213	1204	NA	NA	0.921909	NA
S02_28783632	2	28783632	0.519715	0.0145349	1204	NA	NA	0.921932	NA
S05_61802997	5	61802997	0.519716	0.0635382	1204	NA	NA	0.921932	NA
S07_5416332	7	5416332	0.519744	0.0789037	1204	NA	NA	0.921936	NA
S10_2264868	10	2264868	0.519752	0.0847176	1204	NA	NA	0.921936	NA
S09_52215148	9	52215148	0.51976	0.0647841	1204	NA	NA	0.921936	NA
S05_9611744	5	9611744	0.519779	0.095515	1204	NA	NA	0.92194	NA
S03_5273737	3	5273737	0.519803	0.0481728	1204	NA	NA	0.92194	NA
S01_12267673	1	12267673	0.519806	0.329319	1204	NA	NA	0.92194	NA
S04_4855563	4	4855563	0.519818	0.0369601	1204	NA	NA	0.92194	NA
S04_41946039	4	41946039	0.519851	0.0431894	1204	NA	NA	0.921953	NA
S08_7708178	8	7708178	0.519855	0.0519103	1204	NA	NA	0.921953	NA
S05_2257760	5	2257760	0.519882	0.203488	1204	NA	NA	0.921953	NA
S08_55143674	8	55143674	0.51989	0.372508	1204	NA	NA	0.921953	NA
S01_3170494	1	3170494	0.519895	0.44186	1204	NA	NA	0.921953	NA
S03_20761858	3	20761858	0.519929	0.131229	1204	NA	NA	0.921969	NA
S04_56679287	4	56679287	0.519936	0.124169	1204	NA	NA	0.921969	NA
S06_198862	6	198862	0.519956	0.19809	1204	NA	NA	0.921969	NA
S04_21962554	4	21962554	0.51996	0.281146	1204	NA	NA	0.921969	NA
S08_4107919	8	4107919	0.520012	0.133721	1204	NA	NA	0.922009	NA
S06_33860298	6	33860298	0.520018	0.474668	1204	NA	NA	0.922009	NA
S05_51757814	5	51757814	0.520027	0.0307309	1204	NA	NA	0.922009	NA
S05_39216383	5	39216383	0.520038	0.0137043	1204	NA	NA	0.922009	NA
S03_63887485	3	63887485	0.520084	0.0481728	1204	NA	NA	0.922064	NA
S02_75047115	2	75047115	0.520139	0.112542	1204	NA	NA	0.92208	NA
S03_67099433	3	67099433	0.520147	0.0373754	1204	NA	NA	0.92208	NA
S02_26838289	2	26838289	0.52016	0.0145349	1204	NA	NA	0.92208	NA
S04_15641444	4	15641444	0.520174	0.0315615	1204	NA	NA	0.92208	NA
S05_69863916	5	69863916	0.520176	0.272425	1204	NA	NA	0.92208	NA
S07_22553055	7	22553055	0.52018	0.0855482	1204	NA	NA	0.92208	NA
S02_56195299	2	56195299	0.52019	0.0710133	1204	NA	NA	0.92208	NA
S01_55661004	1	55661004	0.520227	0.137874	1204	NA	NA	0.922092	NA
S05_1927791	5	1927791	0.520231	0.0502492	1204	NA	NA	0.922092	NA
S07_30567920	7	30567920	0.520239	0.0560631	1204	NA	NA	0.922092	NA
S01_24650492	1	24650492	0.52026	0.0141196	1204	NA	NA	0.922105	NA
S03_27322446	3	27322446	0.52035	0.0195183	1204	NA	NA	0.922193	NA
S03_27322450	3	27322450	0.52035	0.0195183	1204	NA	NA	0.922193	NA
S05_864077	5	864077	0.520363	0.0153654	1204	NA	NA	0.922193	NA
S05_65925943	5	65925943	0.520387	0.0510797	1204	NA	NA	0.922193	NA
S05_65925978	5	65925978	0.520387	0.0510797	1204	NA	NA	0.922193	NA
S01_79761180	1	79761180	0.520414	0.23588	1204	NA	NA	0.922193	NA
S09_25262576	9	25262576	0.520422	0.0369601	1204	NA	NA	0.922193	NA
S01_49496458	1	49496458	0.520424	0.0166113	1204	NA	NA	0.922193	NA
S08_14870810	8	14870810	0.520435	0.372924	1204	NA	NA	0.922193	NA
S02_34882196	2	34882196	0.520468	0.467608	1204	NA	NA	0.922206	NA
S04_770101	4	770101	0.520499	0.032392	1204	NA	NA	0.922206	NA
S08_12976907	8	12976907	0.520508	0.0390365	1204	NA	NA	0.922206	NA
S03_46177306	3	46177306	0.520522	0.0490033	1204	NA	NA	0.922206	NA
S03_46177276	3	46177276	0.520522	0.0490033	1204	NA	NA	0.922206	NA
S01_74313372	1	74313372	0.520527	0.25	1204	NA	NA	0.922206	NA
S06_56601529	6	56601529	0.520572	0.0610465	1204	NA	NA	0.922235	NA
S08_4456699	8	4456699	0.520584	0.102159	1204	NA	NA	0.922235	NA
S06_41605490	6	41605490	0.520596	0.122508	1204	NA	NA	0.922235	NA
S06_12254081	6	12254081	0.520605	0.0215947	1204	NA	NA	0.922235	NA
S05_21692918	5	21692918	0.520639	0.0427741	1204	NA	NA	0.922235	NA
S05_21692938	5	21692938	0.520639	0.0427741	1204	NA	NA	0.922235	NA
S01_62968722	1	62968722	0.520647	0.159468	1204	NA	NA	0.922235	NA
S10_12835510	10	12835510	0.520655	0.0934385	1204	NA	NA	0.922235	NA
S02_77663248	2	77663248	0.520704	0.0195183	1204	NA	NA	0.922283	NA
S08_5997594	8	5997594	0.520729	0.0440199	1204	NA	NA	0.922283	NA
S10_9562616	10	9562616	0.520731	0.160299	1204	NA	NA	0.922283	NA
S06_55219573	6	55219573	0.52075	0.0394518	1204	NA	NA	0.922283	NA
S03_11408061	3	11408061	0.520752	0.0440199	1204	NA	NA	0.922283	NA
S01_9829158	1	9829158	0.520771	0.17691	1204	NA	NA	0.922287	NA
S03_47964871	3	47964871	0.520782	0.281146	1204	NA	NA	0.922287	NA
S05_45502767	5	45502767	0.520813	0.161545	1204	NA	NA	0.92231	NA
S05_60786993	5	60786993	0.520823	0.0477575	1204	NA	NA	0.92231	NA
S03_5237076	3	5237076	0.520844	0.495847	1204	NA	NA	0.922322	NA
S07_58744959	7	58744959	0.520873	0.0527409	1204	NA	NA	0.922323	NA
S04_56412947	4	56412947	0.520885	0.312292	1204	NA	NA	0.922323	NA
S03_21590656	3	21590656	0.520893	0.0137043	1204	NA	NA	0.922323	NA
S07_10896413	7	10896413	0.520923	0.0589701	1204	NA	NA	0.922323	NA
S09_57641478	9	57641478	0.520945	0.0303156	1204	NA	NA	0.922323	NA
S09_57641487	9	57641487	0.520945	0.0303156	1204	NA	NA	0.922323	NA
S08_52203550	8	52203550	0.520951	0.0656146	1204	NA	NA	0.922323	NA
S05_61207801	5	61207801	0.520969	0.369601	1204	NA	NA	0.922323	NA
S01_74962140	1	74962140	0.52097	0.0892857	1204	NA	NA	0.922323	NA
S10_27004804	10	27004804	0.521009	0.0909468	1204	NA	NA	0.922329	NA
S06_58952766	6	58952766	0.521022	0.123339	1204	NA	NA	0.922329	NA
S01_75180434	1	75180434	0.521045	0.11794	1204	NA	NA	0.922329	NA
S09_48713268	9	48713268	0.521087	0.054402	1204	NA	NA	0.922329	NA
S08_25242101	8	25242101	0.521112	0.0448505	1204	NA	NA	0.922329	NA
S08_25242105	8	25242105	0.521112	0.0448505	1204	NA	NA	0.922329	NA
S08_25242115	8	25242115	0.521112	0.0448505	1204	NA	NA	0.922329	NA
S05_70265965	5	70265965	0.521112	0.0186877	1204	NA	NA	0.922329	NA
S08_41265429	8	41265429	0.521121	0.429402	1204	NA	NA	0.922329	NA
S08_57988347	8	57988347	0.521138	0.0303156	1204	NA	NA	0.922329	NA
S08_57988348	8	57988348	0.521138	0.0303156	1204	NA	NA	0.922329	NA
S06_953241	6	953241	0.521146	0.406146	1204	NA	NA	0.922329	NA
S08_20801482	8	20801482	0.521155	0.0448505	1204	NA	NA	0.922329	NA
S04_53816387	4	53816387	0.521174	0.190199	1204	NA	NA	0.922336	NA
S02_3750229	2	3750229	0.521187	0.470515	1204	NA	NA	0.922336	NA
S05_69163990	5	69163990	0.521235	0.0510797	1204	NA	NA	0.922376	NA
S10_901449	10	901449	0.521255	0.0452658	1204	NA	NA	0.922376	NA
S09_46608386	9	46608386	0.521262	0.0095515	1204	NA	NA	0.922376	NA
S03_5789117	3	5789117	0.521275	0.16196	1204	NA	NA	0.922376	NA
S03_8805280	3	8805280	0.521279	0.0153654	1204	NA	NA	0.922376	NA
S03_73657320	3	73657320	0.521304	0.0386213	1204	NA	NA	0.922396	NA
S10_1073479	10	1073479	0.521361	0.0651993	1204	NA	NA	0.922406	NA
S09_44586724	9	44586724	0.521366	0.0128738	1204	NA	NA	0.922406	NA
S01_76312176	1	76312176	0.521377	0.210548	1204	NA	NA	0.922406	NA
S03_72312713	3	72312713	0.52138	0.188953	1204	NA	NA	0.922406	NA
S03_72312719	3	72312719	0.52138	0.188953	1204	NA	NA	0.922406	NA
S04_66860077	4	66860077	0.521466	0.166113	1204	NA	NA	0.922519	NA
S03_62626163	3	62626163	0.521472	0.0265781	1204	NA	NA	0.922519	NA
S05_57941444	5	57941444	0.521515	0.16113	1204	NA	NA	0.922571	NA
S02_27348340	2	27348340	0.521542	0.0149502	1204	NA	NA	0.922578	NA
S05_69463189	5	69463189	0.521568	0.353405	1204	NA	NA	0.922578	NA
S06_46747395	6	46747395	0.521614	0.0182724	1204	NA	NA	0.922578	NA
S09_1491549	9	1491549	0.52162	0.33887	1204	NA	NA	0.922578	NA
S08_302126	8	302126	0.521636	0.0639535	1204	NA	NA	0.922578	NA
S08_302118	8	302118	0.521636	0.0639535	1204	NA	NA	0.922578	NA
S08_302123	8	302123	0.521636	0.0639535	1204	NA	NA	0.922578	NA
S04_19694570	4	19694570	0.521641	0.00789037	1204	NA	NA	0.922578	NA
S08_57539161	8	57539161	0.521661	0.0984219	1204	NA	NA	0.922578	NA
S06_48608901	6	48608901	0.521671	0.0319767	1204	NA	NA	0.922578	NA
S08_9496565	8	9496565	0.521679	0.221761	1204	NA	NA	0.922578	NA
S01_55049915	1	55049915	0.521687	0.239203	1204	NA	NA	0.922578	NA
S08_305658	8	305658	0.521717	0.0228405	1204	NA	NA	0.922591	NA
S02_72691363	2	72691363	0.521726	0.0598007	1204	NA	NA	0.922591	NA
S04_57098971	4	57098971	0.52175	0.0299003	1204	NA	NA	0.922591	NA
S04_66924519	4	66924519	0.521751	0.288206	1204	NA	NA	0.922591	NA
S06_59147885	6	59147885	0.521864	0.369601	1204	NA	NA	0.922591	NA
S06_59147920	6	59147920	0.521864	0.369601	1204	NA	NA	0.922591	NA
S06_59147921	6	59147921	0.521864	0.369601	1204	NA	NA	0.922591	NA
S06_59147906	6	59147906	0.521864	0.369601	1204	NA	NA	0.922591	NA
S04_53680933	4	53680933	0.521878	0.0564784	1204	NA	NA	0.922591	NA
S03_67099481	3	67099481	0.521879	0.0203488	1204	NA	NA	0.922591	NA
S05_17668377	5	17668377	0.521884	0.348422	1204	NA	NA	0.922591	NA
S06_48833410	6	48833410	0.521884	0.0481728	1204	NA	NA	0.922591	NA
S01_54472818	1	54472818	0.521889	0.343854	1204	NA	NA	0.922591	NA
S01_55615101	1	55615101	0.521937	0.0560631	1204	NA	NA	0.922591	NA
S01_73656429	1	73656429	0.52194	0.0232558	1204	NA	NA	0.922591	NA
S08_18835987	8	18835987	0.521951	0.0805648	1204	NA	NA	0.922591	NA
S08_18835991	8	18835991	0.521951	0.0805648	1204	NA	NA	0.922591	NA
S09_22624341	9	22624341	0.521952	0.105482	1204	NA	NA	0.922591	NA
S04_65816715	4	65816715	0.52196	0.0722591	1204	NA	NA	0.922591	NA
S09_2370621	9	2370621	0.521983	0.472176	1204	NA	NA	0.922594	NA
S04_985402	4	985402	0.522016	0.0141196	1204	NA	NA	0.922594	NA
S06_50817644	6	50817644	0.52202	0.384551	1204	NA	NA	0.922594	NA
S03_59270852	3	59270852	0.522076	0.106312	1204	NA	NA	0.922594	NA
S03_59270857	3	59270857	0.522076	0.106312	1204	NA	NA	0.922594	NA
S01_64683165	1	64683165	0.52208	0.166944	1204	NA	NA	0.922594	NA
S09_8346415	9	8346415	0.522087	0.276163	1204	NA	NA	0.922594	NA
S09_8346466	9	8346466	0.522087	0.276163	1204	NA	NA	0.922594	NA
S05_69691020	5	69691020	0.5221	0.126246	1204	NA	NA	0.922594	NA
S07_52175994	7	52175994	0.522101	0.108804	1204	NA	NA	0.922594	NA
S08_57780661	8	57780661	0.522164	0.0498339	1204	NA	NA	0.922676	NA
S01_72872962	1	72872962	0.522183	0.321429	1204	NA	NA	0.922676	NA
S03_24921068	3	24921068	0.522189	0.0195183	1204	NA	NA	0.922676	NA
S05_5253456	5	5253456	0.522227	0.260382	1204	NA	NA	0.922704	NA
S10_37639558	10	37639558	0.522233	0.102575	1204	NA	NA	0.922704	NA
S09_31856078	9	31856078	0.522264	0.0822259	1204	NA	NA	0.922709	NA
S04_44486412	4	44486412	0.522278	0.0249169	1204	NA	NA	0.922709	NA
S04_44486413	4	44486413	0.522278	0.0249169	1204	NA	NA	0.922709	NA
S07_7016147	7	7016147	0.522294	0.0656146	1204	NA	NA	0.922713	NA
S03_49863750	3	49863750	0.522346	0.0157807	1204	NA	NA	0.92278	NA
S03_47296156	3	47296156	0.522398	0.281977	1204	NA	NA	0.922846	NA
S06_29827563	6	29827563	0.522414	0.0116279	1204	NA	NA	0.922851	NA
S02_74269466	2	74269466	0.522473	0.0361296	1204	NA	NA	0.922895	NA
S03_24397365	3	24397365	0.522493	0.0224252	1204	NA	NA	0.922895	NA
S01_11877165	1	11877165	0.522493	0.0772425	1204	NA	NA	0.922895	NA
S03_34015522	3	34015522	0.522514	0.0498339	1204	NA	NA	0.922895	NA
S06_39890021	6	39890021	0.52255	0.306894	1204	NA	NA	0.922895	NA
S07_2461245	7	2461245	0.522569	0.0261628	1204	NA	NA	0.922895	NA
S01_74467865	1	74467865	0.522577	0.211379	1204	NA	NA	0.922895	NA
S10_52390737	10	52390737	0.522589	0.0436047	1204	NA	NA	0.922895	NA
S02_2831312	2	2831312	0.522595	0.175249	1204	NA	NA	0.922895	NA
S02_2831293	2	2831293	0.522595	0.175249	1204	NA	NA	0.922895	NA
S10_10541245	10	10541245	0.522604	0.0199336	1204	NA	NA	0.922895	NA
S10_56462114	10	56462114	0.522622	0.0328073	1204	NA	NA	0.922895	NA
S03_43061646	3	43061646	0.522644	0.202658	1204	NA	NA	0.922895	NA
S03_33172986	3	33172986	0.522647	0.0174419	1204	NA	NA	0.922895	NA
S06_47824781	6	47824781	0.522699	0.0186877	1204	NA	NA	0.922895	NA
S08_52038228	8	52038228	0.522762	0.100914	1204	NA	NA	0.922895	NA
S09_47120012	9	47120012	0.522768	0.148256	1204	NA	NA	0.922895	NA
S04_55358274	4	55358274	0.522781	0.0357143	1204	NA	NA	0.922895	NA
S04_49238889	4	49238889	0.522793	0.164867	1204	NA	NA	0.922895	NA
S04_34903911	4	34903911	0.522796	0.0107973	1204	NA	NA	0.922895	NA
S08_42986230	8	42986230	0.522829	0.0278239	1204	NA	NA	0.922895	NA
S06_50932989	6	50932989	0.522841	0.280731	1204	NA	NA	0.922895	NA
S03_56680318	3	56680318	0.52285	0.241694	1204	NA	NA	0.922895	NA
S08_49397159	8	49397159	0.522881	0.0112126	1204	NA	NA	0.922895	NA
S04_948277	4	948277	0.522907	0.0377907	1204	NA	NA	0.922895	NA
S09_42812748	9	42812748	0.522948	0.11794	1204	NA	NA	0.922895	NA
S01_23266776	1	23266776	0.522957	0.0211794	1204	NA	NA	0.922895	NA
S03_51057774	3	51057774	0.52297	0.076412	1204	NA	NA	0.922895	NA
S02_67025359	2	67025359	0.522987	0.234635	1204	NA	NA	0.922895	NA
S02_67025358	2	67025358	0.522987	0.234635	1204	NA	NA	0.922895	NA
S02_49237373	2	49237373	0.523022	0.13912	1204	NA	NA	0.922895	NA
S05_43998405	5	43998405	0.523027	0.0427741	1204	NA	NA	0.922895	NA
S07_1362290	7	1362290	0.523033	0.346761	1204	NA	NA	0.922895	NA
S05_66675288	5	66675288	0.52306	0.076412	1204	NA	NA	0.922895	NA
S05_66897899	5	66897899	0.52306	0.076412	1204	NA	NA	0.922895	NA
S05_66897923	5	66897923	0.52306	0.076412	1204	NA	NA	0.922895	NA
S06_20271782	6	20271782	0.523076	0.488372	1204	NA	NA	0.922895	NA
S05_29611585	5	29611585	0.523117	0.0780731	1204	NA	NA	0.922895	NA
S09_59406936	9	59406936	0.523157	0.0406977	1204	NA	NA	0.922895	NA
S02_68799223	2	68799223	0.523207	0.117525	1204	NA	NA	0.922895	NA
S06_33653595	6	33653595	0.523212	0.0465116	1204	NA	NA	0.922895	NA
S09_58409231	9	58409231	0.523215	0.041113	1204	NA	NA	0.922895	NA
S07_48459574	7	48459574	0.523228	0.0863787	1204	NA	NA	0.922895	NA
S09_12719151	9	12719151	0.523247	0.048588	1204	NA	NA	0.922895	NA
S08_58470006	8	58470006	0.523257	0.0701827	1204	NA	NA	0.922895	NA
S05_62899660	5	62899660	0.52328	0.0988372	1204	NA	NA	0.922895	NA
S04_8561700	4	8561700	0.5233	0.0257475	1204	NA	NA	0.922895	NA
S08_23071702	8	23071702	0.523317	0.0448505	1204	NA	NA	0.922895	NA
S08_23071685	8	23071685	0.523317	0.0448505	1204	NA	NA	0.922895	NA
S08_37383957	8	37383957	0.523317	0.0448505	1204	NA	NA	0.922895	NA
S09_19497331	9	19497331	0.523321	0.0527409	1204	NA	NA	0.922895	NA
S05_44927340	5	44927340	0.52333	0.0984219	1204	NA	NA	0.922895	NA
S10_975714	10	975714	0.523343	0.0863787	1204	NA	NA	0.922895	NA
S03_26120489	3	26120489	0.523352	0.0149502	1204	NA	NA	0.922895	NA
S06_18382004	6	18382004	0.523352	0.480897	1204	NA	NA	0.922895	NA
S02_12734227	2	12734227	0.523388	0.28696	1204	NA	NA	0.922895	NA
S02_3715235	2	3715235	0.523398	0.0427741	1204	NA	NA	0.922895	NA
S08_60005491	8	60005491	0.523401	0.0593854	1204	NA	NA	0.922895	NA
S02_36587450	2	36587450	0.523427	0.0120432	1204	NA	NA	0.922895	NA
S01_21881206	1	21881206	0.523454	0.0560631	1204	NA	NA	0.922895	NA
S06_56612071	6	56612071	0.52352	0.095515	1204	NA	NA	0.922895	NA
S08_20206197	8	20206197	0.52352	0.0286545	1204	NA	NA	0.922895	NA
S08_20206145	8	20206145	0.52352	0.0286545	1204	NA	NA	0.922895	NA
S08_20206188	8	20206188	0.52352	0.0286545	1204	NA	NA	0.922895	NA
S10_6202540	10	6202540	0.523523	0.169435	1204	NA	NA	0.922895	NA
S03_56720716	3	56720716	0.523535	0.0170266	1204	NA	NA	0.922895	NA
S09_6573960	9	6573960	0.523536	0.0963455	1204	NA	NA	0.922895	NA
S01_73926773	1	73926773	0.523547	0.317276	1204	NA	NA	0.922895	NA
S06_54627764	6	54627764	0.523548	0.49294	1204	NA	NA	0.922895	NA
S02_41560230	2	41560230	0.523551	0.0593854	1204	NA	NA	0.922895	NA
S07_60357338	7	60357338	0.523564	0.0427741	1204	NA	NA	0.922895	NA
S07_60357343	7	60357343	0.523564	0.0427741	1204	NA	NA	0.922895	NA
S07_60357344	7	60357344	0.523564	0.0427741	1204	NA	NA	0.922895	NA
S07_60357378	7	60357378	0.523564	0.0427741	1204	NA	NA	0.922895	NA
S10_9572249	10	9572249	0.523571	0.443106	1204	NA	NA	0.922895	NA
S10_9572293	10	9572293	0.523571	0.443106	1204	NA	NA	0.922895	NA
S10_26066066	10	26066066	0.523585	0.0128738	1204	NA	NA	0.922895	NA
S02_10454210	2	10454210	0.523587	0.0843023	1204	NA	NA	0.922895	NA
S05_4758598	5	4758598	0.523592	0.264535	1204	NA	NA	0.922895	NA
S06_43976579	6	43976579	0.523627	0.229651	1204	NA	NA	0.922895	NA
S07_15358351	7	15358351	0.523627	0.401993	1204	NA	NA	0.922895	NA
S02_61254517	2	61254517	0.523631	0.19809	1204	NA	NA	0.922895	NA
S10_39199876	10	39199876	0.523634	0.0116279	1204	NA	NA	0.922895	NA
S10_39199856	10	39199856	0.523634	0.0116279	1204	NA	NA	0.922895	NA
S10_39199858	10	39199858	0.523634	0.0116279	1204	NA	NA	0.922895	NA
S08_55177084	8	55177084	0.523641	0.251661	1204	NA	NA	0.922895	NA
S06_39772558	6	39772558	0.523681	0.0174419	1204	NA	NA	0.922909	NA
S02_72125345	2	72125345	0.523692	0.0656146	1204	NA	NA	0.922909	NA
S07_3699320	7	3699320	0.523695	0.340947	1204	NA	NA	0.922909	NA
S01_36397071	1	36397071	0.523706	0.054402	1204	NA	NA	0.922909	NA
S04_64096046	4	64096046	0.523719	0.192691	1204	NA	NA	0.922909	NA
S06_45809910	6	45809910	0.523803	0.346346	1204	NA	NA	0.922964	NA
S09_42584070	9	42584070	0.523806	0.144103	1204	NA	NA	0.922964	NA
S07_49813872	7	49813872	0.523819	0.0153654	1204	NA	NA	0.922964	NA
S01_67903736	1	67903736	0.523845	0.0095515	1204	NA	NA	0.922964	NA
S10_21333377	10	21333377	0.523849	0.0128738	1204	NA	NA	0.922964	NA
S08_43850596	8	43850596	0.523858	0.0423588	1204	NA	NA	0.922964	NA
S05_70674177	5	70674177	0.523877	0.0452658	1204	NA	NA	0.922964	NA
S05_70674178	5	70674178	0.523877	0.0452658	1204	NA	NA	0.922964	NA
S09_17075373	9	17075373	0.523905	0.0689369	1204	NA	NA	0.922964	NA
S09_17075387	9	17075387	0.523905	0.0689369	1204	NA	NA	0.922964	NA
S08_37534418	8	37534418	0.523907	0.0398671	1204	NA	NA	0.922964	NA
S08_54629726	8	54629726	0.523918	0.311047	1204	NA	NA	0.922964	NA
S01_53600869	1	53600869	0.523941	0.191445	1204	NA	NA	0.92298	NA
S03_70317481	3	70317481	0.524044	0.423588	1204	NA	NA	0.923001	NA
S04_51249888	4	51249888	0.524072	0.0830565	1204	NA	NA	0.923001	NA
S03_70117996	3	70117996	0.524103	0.138704	1204	NA	NA	0.923001	NA
S09_50938980	9	50938980	0.524109	0.0328073	1204	NA	NA	0.923001	NA
S03_515424	3	515424	0.524114	0.0332226	1204	NA	NA	0.923001	NA
S03_528479	3	528479	0.524114	0.0332226	1204	NA	NA	0.923001	NA
S08_1195702	8	1195702	0.524116	0.431894	1204	NA	NA	0.923001	NA
S06_3568105	6	3568105	0.524174	0.133721	1204	NA	NA	0.923001	NA
S01_79379474	1	79379474	0.524205	0.0365449	1204	NA	NA	0.923001	NA
S01_46562122	1	46562122	0.524224	0.0215947	1204	NA	NA	0.923001	NA
S09_48276154	9	48276154	0.524251	0.0672757	1204	NA	NA	0.923001	NA
S02_66630040	2	66630040	0.524254	0.057309	1204	NA	NA	0.923001	NA
S03_15908813	3	15908813	0.524266	0.445598	1204	NA	NA	0.923001	NA
S03_50600809	3	50600809	0.524294	0.11005	1204	NA	NA	0.923001	NA
S05_64158366	5	64158366	0.524313	0.0452658	1204	NA	NA	0.923001	NA
S05_707334	5	707334	0.524314	0.0120432	1204	NA	NA	0.923001	NA
S05_707332	5	707332	0.524314	0.0120432	1204	NA	NA	0.923001	NA
S05_707336	5	707336	0.524314	0.0120432	1204	NA	NA	0.923001	NA
S04_11192220	4	11192220	0.524333	0.0157807	1204	NA	NA	0.923001	NA
S08_37383939	8	37383939	0.524382	0.0668605	1204	NA	NA	0.923001	NA
S05_18867126	5	18867126	0.524384	0.0290698	1204	NA	NA	0.923001	NA
S03_39380775	3	39380775	0.52439	0.0332226	1204	NA	NA	0.923001	NA
S01_26101560	1	26101560	0.524405	0.0809801	1204	NA	NA	0.923001	NA
S07_55409347	7	55409347	0.524414	0.102159	1204	NA	NA	0.923001	NA
S02_28234337	2	28234337	0.524424	0.0174419	1204	NA	NA	0.923001	NA
S06_52287652	6	52287652	0.524431	0.123339	1204	NA	NA	0.923001	NA
S08_29324839	8	29324839	0.524435	0.0456811	1204	NA	NA	0.923001	NA
S03_22500720	3	22500720	0.524437	0.0627076	1204	NA	NA	0.923001	NA
S03_22500689	3	22500689	0.524437	0.0627076	1204	NA	NA	0.923001	NA
S03_22500690	3	22500690	0.524437	0.0627076	1204	NA	NA	0.923001	NA
S01_77709387	1	77709387	0.524441	0.362957	1204	NA	NA	0.923001	NA
S08_5107393	8	5107393	0.524489	0.0303156	1204	NA	NA	0.923001	NA
S05_61060793	5	61060793	0.524492	0.0319767	1204	NA	NA	0.923001	NA
S05_61060815	5	61060815	0.524492	0.0319767	1204	NA	NA	0.923001	NA
S05_61060836	5	61060836	0.524492	0.0319767	1204	NA	NA	0.923001	NA
S04_18759699	4	18759699	0.524504	0.0128738	1204	NA	NA	0.923001	NA
S07_58156534	7	58156534	0.524512	0.119601	1204	NA	NA	0.923001	NA
S01_64887762	1	64887762	0.524538	0.128322	1204	NA	NA	0.923001	NA
S10_40555137	10	40555137	0.524544	0.203073	1204	NA	NA	0.923001	NA
S05_70517437	5	70517437	0.524559	0.02201	1204	NA	NA	0.923001	NA
S04_57158696	4	57158696	0.524561	0.240449	1204	NA	NA	0.923001	NA
S04_55461024	4	55461024	0.524569	0.137874	1204	NA	NA	0.923001	NA
S06_59993684	6	59993684	0.52457	0.218439	1204	NA	NA	0.923001	NA
S02_33962527	2	33962527	0.524602	0.0876246	1204	NA	NA	0.923001	NA
S06_59516918	6	59516918	0.524605	0.0203488	1204	NA	NA	0.923001	NA
S01_24970660	1	24970660	0.524613	0.0153654	1204	NA	NA	0.923001	NA
S04_57084472	4	57084472	0.524632	0.0166113	1204	NA	NA	0.923001	NA
S08_61790063	8	61790063	0.524645	0.0452658	1204	NA	NA	0.923001	NA
S02_31534837	2	31534837	0.52465	0.0203488	1204	NA	NA	0.923001	NA
S02_2652158	2	2652158	0.524652	0.0618771	1204	NA	NA	0.923001	NA
S01_6440398	1	6440398	0.524737	0.132475	1204	NA	NA	0.923111	NA
S02_59197594	2	59197594	0.524755	0.0685216	1204	NA	NA	0.923111	NA
S08_61732173	8	61732173	0.524756	0.0622924	1204	NA	NA	0.923111	NA
S01_18902141	1	18902141	0.524799	0.0112126	1204	NA	NA	0.923117	NA
S03_46252309	3	46252309	0.524805	0.0672757	1204	NA	NA	0.923117	NA
S09_31847898	9	31847898	0.524823	0.0369601	1204	NA	NA	0.923117	NA
S07_60841798	7	60841798	0.524834	0.112957	1204	NA	NA	0.923117	NA
S06_3569749	6	3569749	0.524895	0.0240864	1204	NA	NA	0.923117	NA
S02_8154722	2	8154722	0.524905	0.342608	1204	NA	NA	0.923117	NA
S02_67475084	2	67475084	0.524909	0.0153654	1204	NA	NA	0.923117	NA
S02_3918337	2	3918337	0.524909	0.203488	1204	NA	NA	0.923117	NA
S03_16373465	3	16373465	0.524914	0.243771	1204	NA	NA	0.923117	NA
S01_39242899	1	39242899	0.524916	0.204734	1204	NA	NA	0.923117	NA
S04_1653875	4	1653875	0.524919	0.438538	1204	NA	NA	0.923117	NA
S03_69347484	3	69347484	0.52497	0.0340532	1204	NA	NA	0.923117	NA
S03_44108257	3	44108257	0.524977	0.232143	1204	NA	NA	0.923117	NA
S05_13390909	5	13390909	0.525018	0.141611	1204	NA	NA	0.923117	NA
S09_10738145	9	10738145	0.525029	0.391611	1204	NA	NA	0.923117	NA
S06_44891059	6	44891059	0.525039	0.311877	1204	NA	NA	0.923117	NA
S03_69041996	3	69041996	0.525049	0.0406977	1204	NA	NA	0.923117	NA
S06_44139955	6	44139955	0.52505	0.0631229	1204	NA	NA	0.923117	NA
S09_43281702	9	43281702	0.525053	0.013289	1204	NA	NA	0.923117	NA
S06_53938559	6	53938559	0.525054	0.325581	1204	NA	NA	0.923117	NA
S07_64775534	7	64775534	0.525072	0.0776578	1204	NA	NA	0.923117	NA
S06_48450892	6	48450892	0.525076	0.327658	1204	NA	NA	0.923117	NA
S07_63791079	7	63791079	0.525081	0.0743355	1204	NA	NA	0.923117	NA
S04_61972449	4	61972449	0.525121	0.0739203	1204	NA	NA	0.923158	NA
S01_1644442	1	1644442	0.525132	0.0531561	1204	NA	NA	0.923158	NA
S08_59189016	8	59189016	0.525196	0.0253322	1204	NA	NA	0.923241	NA
S03_25429663	3	25429663	0.525247	0.342193	1204	NA	NA	0.923241	NA
S03_25429668	3	25429668	0.525247	0.342193	1204	NA	NA	0.923241	NA
S02_69936844	2	69936844	0.52525	0.0539867	1204	NA	NA	0.923241	NA
S08_22624501	8	22624501	0.52526	0.0718439	1204	NA	NA	0.923241	NA
S08_22440781	8	22440781	0.525269	0.0261628	1204	NA	NA	0.923241	NA
S02_3650223	2	3650223	0.525306	0.0606312	1204	NA	NA	0.923241	NA
S05_21040789	5	21040789	0.525321	0.231312	1204	NA	NA	0.923241	NA
S08_164133	8	164133	0.525328	0.0203488	1204	NA	NA	0.923241	NA
S01_69441724	1	69441724	0.525338	0.0697674	1204	NA	NA	0.923241	NA
S04_56826584	4	56826584	0.525346	0.0809801	1204	NA	NA	0.923241	NA
S05_56580648	5	56580648	0.525349	0.0419435	1204	NA	NA	0.923241	NA
S05_160955	5	160955	0.525379	0.0647841	1204	NA	NA	0.923241	NA
S06_2518881	6	2518881	0.525386	0.057309	1204	NA	NA	0.923241	NA
S09_22087820	9	22087820	0.525399	0.0178571	1204	NA	NA	0.923241	NA
S01_12223260	1	12223260	0.525404	0.361296	1204	NA	NA	0.923241	NA
S04_65618130	4	65618130	0.525427	0.0456811	1204	NA	NA	0.923241	NA
S03_71127942	3	71127942	0.525431	0.201827	1204	NA	NA	0.923241	NA
S04_65633148	4	65633148	0.52546	0.0651993	1204	NA	NA	0.923268	NA
S09_6772811	9	6772811	0.525475	0.0618771	1204	NA	NA	0.923268	NA
S06_50384164	6	50384164	0.525507	0.0647841	1204	NA	NA	0.923289	NA
S10_35537068	10	35537068	0.525574	0.0249169	1204	NA	NA	0.923289	NA
S06_49118677	6	49118677	0.525577	0.11794	1204	NA	NA	0.923289	NA
S03_6950223	3	6950223	0.525578	0.0531561	1204	NA	NA	0.923289	NA
S05_66005567	5	66005567	0.525585	0.0975914	1204	NA	NA	0.923289	NA
S05_66005556	5	66005556	0.525585	0.0975914	1204	NA	NA	0.923289	NA
S05_66005574	5	66005574	0.525585	0.0975914	1204	NA	NA	0.923289	NA
S08_6461631	8	6461631	0.525665	0.0606312	1204	NA	NA	0.923407	NA
S06_50119298	6	50119298	0.525726	0.0481728	1204	NA	NA	0.923408	NA
S04_61888296	4	61888296	0.525733	0.210133	1204	NA	NA	0.923408	NA
S03_61776312	3	61776312	0.525747	0.151163	1204	NA	NA	0.923408	NA
S04_62102496	4	62102496	0.52575	0.0348837	1204	NA	NA	0.923408	NA
S04_62102525	4	62102525	0.52575	0.0348837	1204	NA	NA	0.923408	NA
S04_62102540	4	62102540	0.52575	0.0348837	1204	NA	NA	0.923408	NA
S06_44209668	6	44209668	0.525803	0.0278239	1204	NA	NA	0.923476	NA
S01_62724728	1	62724728	0.525819	0.0444352	1204	NA	NA	0.92348	NA
S10_9808834	10	9808834	0.525874	0.213455	1204	NA	NA	0.923481	NA
S05_12466050	5	12466050	0.52588	0.25	1204	NA	NA	0.923481	NA
S07_1764011	7	1764011	0.525886	0.258306	1204	NA	NA	0.923481	NA
S06_43768893	6	43768893	0.525888	0.259136	1204	NA	NA	0.923481	NA
S02_76820920	2	76820920	0.52589	0.0531561	1204	NA	NA	0.923481	NA
S09_25229584	9	25229584	0.525929	0.0456811	1204	NA	NA	0.923507	NA
S10_58597830	10	58597830	0.525942	0.0402824	1204	NA	NA	0.923507	NA
S05_66472127	5	66472127	0.525946	0.222176	1204	NA	NA	0.923507	NA
S10_14637481	10	14637481	0.525968	0.379568	1204	NA	NA	0.923521	NA
S05_71043605	5	71043605	0.526014	0.0103821	1204	NA	NA	0.923561	NA
S07_56918158	7	56918158	0.526047	0.00996678	1204	NA	NA	0.923561	NA
S05_13346607	5	13346607	0.526053	0.0166113	1204	NA	NA	0.923561	NA
S03_18779983	3	18779983	0.526073	0.0606312	1204	NA	NA	0.923561	NA
S03_73735440	3	73735440	0.526114	0.182724	1204	NA	NA	0.923561	NA
S03_73735429	3	73735429	0.526114	0.182724	1204	NA	NA	0.923561	NA
S03_73735435	3	73735435	0.526114	0.182724	1204	NA	NA	0.923561	NA
S03_73735452	3	73735452	0.526114	0.182724	1204	NA	NA	0.923561	NA
S07_64162603	7	64162603	0.526117	0.0436047	1204	NA	NA	0.923561	NA
S05_7019622	5	7019622	0.526145	0.0103821	1204	NA	NA	0.923585	NA
S09_24400084	9	24400084	0.526178	0.369601	1204	NA	NA	0.923619	NA
S02_14265998	2	14265998	0.526197	0.367525	1204	NA	NA	0.923629	NA
S10_45277342	10	45277342	0.52622	0.108389	1204	NA	NA	0.923634	NA
S07_64843087	7	64843087	0.526229	0.016196	1204	NA	NA	0.923634	NA
S01_20266229	1	20266229	0.526243	0.136213	1204	NA	NA	0.923635	NA
S05_52137196	5	52137196	0.5263	0.0369601	1204	NA	NA	0.923682	NA
S08_19388046	8	19388046	0.526322	0.0477575	1204	NA	NA	0.923682	NA
S03_61696209	3	61696209	0.526336	0.149917	1204	NA	NA	0.923682	NA
S03_61727069	3	61727069	0.526349	0.0178571	1204	NA	NA	0.923682	NA
S08_36899745	8	36899745	0.526354	0.311877	1204	NA	NA	0.923682	NA
S09_42949888	9	42949888	0.526362	0.13912	1204	NA	NA	0.923682	NA
S07_7010800	7	7010800	0.526368	0.0556478	1204	NA	NA	0.923682	NA
S01_72392128	1	72392128	0.526392	0.295681	1204	NA	NA	0.923701	NA
S05_22308053	5	22308053	0.526449	0.230066	1204	NA	NA	0.923777	NA
S02_14142689	2	14142689	0.526482	0.0211794	1204	NA	NA	0.923793	NA
S09_59171501	9	59171501	0.526501	0.0253322	1204	NA	NA	0.923793	NA
S09_59174980	9	59174980	0.526501	0.0253322	1204	NA	NA	0.923793	NA
S10_40555155	10	40555155	0.526522	0.202658	1204	NA	NA	0.923806	NA
S10_11126526	10	11126526	0.526538	0.439369	1204	NA	NA	0.923809	NA
S01_61383936	1	61383936	0.526586	0.019103	1204	NA	NA	0.92387	NA
S05_62500001	5	62500001	0.526602	0.124585	1204	NA	NA	0.923871	NA
S01_37602701	1	37602701	0.526618	0.0730897	1204	NA	NA	0.923871	NA
S04_43933836	4	43933836	0.526629	0.0905316	1204	NA	NA	0.923871	NA
S05_5027897	5	5027897	0.526662	0.0149502	1204	NA	NA	0.92388	NA
S05_5027914	5	5027914	0.526662	0.0149502	1204	NA	NA	0.92388	NA
S07_51742027	7	51742027	0.526722	0.0170266	1204	NA	NA	0.923959	NA
S05_62058717	5	62058717	0.526777	0.041113	1204	NA	NA	0.924032	NA
S04_52040490	4	52040490	0.526812	0.0112126	1204	NA	NA	0.924058	NA
S02_570367	2	570367	0.526821	0.240033	1204	NA	NA	0.924058	NA
S04_47297084	4	47297084	0.526834	0.0137043	1204	NA	NA	0.924058	NA
S09_56288149	9	56288149	0.526862	0.0651993	1204	NA	NA	0.924082	NA
S05_36920656	5	36920656	0.526952	0.145349	1204	NA	NA	0.924133	NA
S08_14118949	8	14118949	0.52702	0.122924	1204	NA	NA	0.924133	NA
S03_61547194	3	61547194	0.527045	0.0386213	1204	NA	NA	0.924133	NA
S05_65095540	5	65095540	0.527049	0.26412	1204	NA	NA	0.924133	NA
S05_65095554	5	65095554	0.527049	0.26412	1204	NA	NA	0.924133	NA
S01_5891927	1	5891927	0.527067	0.461794	1204	NA	NA	0.924133	NA
S03_62074892	3	62074892	0.527082	0.054402	1204	NA	NA	0.924133	NA
S03_62074907	3	62074907	0.527082	0.054402	1204	NA	NA	0.924133	NA
S05_31222190	5	31222190	0.527092	0.0203488	1204	NA	NA	0.924133	NA
S07_2347066	7	2347066	0.527103	0.0548173	1204	NA	NA	0.924133	NA
S03_57354293	3	57354293	0.527154	0.102575	1204	NA	NA	0.924133	NA
S03_57354267	3	57354267	0.527154	0.102575	1204	NA	NA	0.924133	NA
S01_27385835	1	27385835	0.527171	0.0460963	1204	NA	NA	0.924133	NA
S05_10994178	5	10994178	0.527172	0.0440199	1204	NA	NA	0.924133	NA
S04_18247152	4	18247152	0.527181	0.0772425	1204	NA	NA	0.924133	NA
S05_31222208	5	31222208	0.527202	0.0153654	1204	NA	NA	0.924133	NA
S05_34601850	5	34601850	0.527228	0.0311462	1204	NA	NA	0.924133	NA
S04_66069017	4	66069017	0.527261	0.0423588	1204	NA	NA	0.924133	NA
S09_1063834	9	1063834	0.527277	0.0423588	1204	NA	NA	0.924133	NA
S03_15368744	3	15368744	0.527293	0.164452	1204	NA	NA	0.924133	NA
S03_15368753	3	15368753	0.527293	0.164452	1204	NA	NA	0.924133	NA
S03_15368767	3	15368767	0.527293	0.164452	1204	NA	NA	0.924133	NA
S03_15368793	3	15368793	0.527293	0.164452	1204	NA	NA	0.924133	NA
S03_7472060	3	7472060	0.527308	0.0211794	1204	NA	NA	0.924133	NA
S03_7472044	3	7472044	0.527308	0.0211794	1204	NA	NA	0.924133	NA
S04_6073909	4	6073909	0.527318	0.0340532	1204	NA	NA	0.924133	NA
S08_8321062	8	8321062	0.527329	0.102575	1204	NA	NA	0.924133	NA
S07_3756223	7	3756223	0.527342	0.0170266	1204	NA	NA	0.924133	NA
S07_3756218	7	3756218	0.527342	0.0170266	1204	NA	NA	0.924133	NA
S07_3756221	7	3756221	0.527342	0.0170266	1204	NA	NA	0.924133	NA
S07_3756222	7	3756222	0.527342	0.0170266	1204	NA	NA	0.924133	NA
S04_6253869	4	6253869	0.527381	0.0697674	1204	NA	NA	0.924133	NA
S04_15604759	4	15604759	0.527391	0.0232558	1204	NA	NA	0.924133	NA
S05_59501866	5	59501866	0.527399	0.112542	1204	NA	NA	0.924133	NA
S03_4935610	3	4935610	0.527405	0.0560631	1204	NA	NA	0.924133	NA
S06_40067331	6	40067331	0.527431	0.0128738	1204	NA	NA	0.924133	NA
S06_56902616	6	56902616	0.527437	0.0282392	1204	NA	NA	0.924133	NA
S02_57848779	2	57848779	0.527455	0.0398671	1204	NA	NA	0.924133	NA
S01_5980574	1	5980574	0.527467	0.0365449	1204	NA	NA	0.924133	NA
S07_57899846	7	57899846	0.527507	0.051495	1204	NA	NA	0.924133	NA
S04_61851671	4	61851671	0.527519	0.0348837	1204	NA	NA	0.924133	NA
S07_3146853	7	3146853	0.527519	0.0141196	1204	NA	NA	0.924133	NA
S02_31222317	2	31222317	0.527535	0.0170266	1204	NA	NA	0.924133	NA
S04_38642675	4	38642675	0.527547	0.0523256	1204	NA	NA	0.924133	NA
S03_51898734	3	51898734	0.527556	0.0199336	1204	NA	NA	0.924133	NA
S06_44921326	6	44921326	0.527561	0.40407	1204	NA	NA	0.924133	NA
S09_2824989	9	2824989	0.527562	0.178987	1204	NA	NA	0.924133	NA
S09_2825017	9	2825017	0.527562	0.178987	1204	NA	NA	0.924133	NA
S10_35846226	10	35846226	0.527587	0.357973	1204	NA	NA	0.924142	NA
S01_76165993	1	76165993	0.527609	0.172342	1204	NA	NA	0.924142	NA
S01_76165977	1	76165977	0.527609	0.172342	1204	NA	NA	0.924142	NA
S08_22574654	8	22574654	0.527664	0.0328073	1204	NA	NA	0.924164	NA
S04_13905349	4	13905349	0.527683	0.0880399	1204	NA	NA	0.924164	NA
S03_19995277	3	19995277	0.527697	0.0859635	1204	NA	NA	0.924164	NA
S01_16489066	1	16489066	0.527698	0.0672757	1204	NA	NA	0.924164	NA
S01_16489061	1	16489061	0.527698	0.0672757	1204	NA	NA	0.924164	NA
S08_48615131	8	48615131	0.527745	0.0855482	1204	NA	NA	0.924164	NA
S03_45941220	3	45941220	0.527754	0.437708	1204	NA	NA	0.924164	NA
S03_51992107	3	51992107	0.527781	0.5	1204	NA	NA	0.924164	NA
S01_13422829	1	13422829	0.5278	0.168605	1204	NA	NA	0.924164	NA
S07_508917	7	508917	0.5278	0.169435	1204	NA	NA	0.924164	NA
S06_42528982	6	42528982	0.527819	0.0390365	1204	NA	NA	0.924164	NA
S06_42529002	6	42529002	0.527819	0.0390365	1204	NA	NA	0.924164	NA
S05_43891692	5	43891692	0.52785	0.0253322	1204	NA	NA	0.924164	NA
S05_43891676	5	43891676	0.52785	0.0253322	1204	NA	NA	0.924164	NA
S05_43891677	5	43891677	0.52785	0.0253322	1204	NA	NA	0.924164	NA
S05_43891678	5	43891678	0.52785	0.0253322	1204	NA	NA	0.924164	NA
S04_16598652	4	16598652	0.527869	0.0988372	1204	NA	NA	0.924164	NA
S03_59573650	3	59573650	0.527874	0.0215947	1204	NA	NA	0.924164	NA
S05_66404880	5	66404880	0.527965	0.0373754	1204	NA	NA	0.924299	NA
S01_7808984	1	7808984	0.528007	0.0959302	1204	NA	NA	0.924344	NA
S06_54354853	6	54354853	0.528018	0.196013	1204	NA	NA	0.924344	NA
S10_49468186	10	49468186	0.528093	0.0992525	1204	NA	NA	0.924398	NA
S10_49468196	10	49468196	0.528093	0.0992525	1204	NA	NA	0.924398	NA
S10_49468199	10	49468199	0.528093	0.0992525	1204	NA	NA	0.924398	NA
S01_40394849	1	40394849	0.528128	0.0211794	1204	NA	NA	0.924398	NA
S06_6499637	6	6499637	0.528131	0.0282392	1204	NA	NA	0.924398	NA
S09_2088694	9	2088694	0.528156	0.0199336	1204	NA	NA	0.924398	NA
S06_50942090	6	50942090	0.528178	0.340532	1204	NA	NA	0.924398	NA
S04_56348758	4	56348758	0.528184	0.0174419	1204	NA	NA	0.924398	NA
S04_10963214	4	10963214	0.528198	0.0332226	1204	NA	NA	0.924398	NA
S04_10963209	4	10963209	0.528198	0.0332226	1204	NA	NA	0.924398	NA
S01_11808014	1	11808014	0.528203	0.0386213	1204	NA	NA	0.924398	NA
S09_50370148	9	50370148	0.528223	0.0170266	1204	NA	NA	0.924408	NA
S01_76440977	1	76440977	0.528254	0.299834	1204	NA	NA	0.924438	NA
S08_61113116	8	61113116	0.528279	0.0178571	1204	NA	NA	0.924457	NA
S02_65266101	2	65266101	0.528337	0.424419	1204	NA	NA	0.924533	NA
S02_15265094	2	15265094	0.528405	0.0560631	1204	NA	NA	0.92456	NA
S02_15265093	2	15265093	0.528405	0.0560631	1204	NA	NA	0.92456	NA
S08_54582634	8	54582634	0.528421	0.02201	1204	NA	NA	0.92456	NA
S07_1894907	7	1894907	0.528456	0.0996678	1204	NA	NA	0.92456	NA
S03_73860697	3	73860697	0.528496	0.119601	1204	NA	NA	0.92456	NA
S07_61767	7	61767	0.528503	0.408638	1204	NA	NA	0.92456	NA
S05_13390837	5	13390837	0.528513	0.139535	1204	NA	NA	0.92456	NA
S01_17490965	1	17490965	0.528514	0.142027	1204	NA	NA	0.92456	NA
S06_6321728	6	6321728	0.528535	0.0975914	1204	NA	NA	0.92456	NA
S09_16977445	9	16977445	0.528555	0.103405	1204	NA	NA	0.92456	NA
S02_74671742	2	74671742	0.528558	0.0149502	1204	NA	NA	0.92456	NA
S04_53860504	4	53860504	0.52857	0.18314	1204	NA	NA	0.92456	NA
S01_11114951	1	11114951	0.52857	0.0361296	1204	NA	NA	0.92456	NA
S06_24156901	6	24156901	0.528608	0.134136	1204	NA	NA	0.92456	NA
S09_56442891	9	56442891	0.528633	0.0859635	1204	NA	NA	0.92456	NA
S09_2019441	9	2019441	0.528642	0.209718	1204	NA	NA	0.92456	NA
S01_6932799	1	6932799	0.528654	0.0137043	1204	NA	NA	0.92456	NA
S01_79444049	1	79444049	0.528665	0.431894	1204	NA	NA	0.92456	NA
S06_49121130	6	49121130	0.528672	0.0116279	1204	NA	NA	0.92456	NA
S03_22854939	3	22854939	0.52868	0.0195183	1204	NA	NA	0.92456	NA
S07_10670138	7	10670138	0.528684	0.299003	1204	NA	NA	0.92456	NA
S06_22494600	6	22494600	0.528686	0.134136	1204	NA	NA	0.92456	NA
S06_22494620	6	22494620	0.528686	0.134136	1204	NA	NA	0.92456	NA
S04_39431892	4	39431892	0.528688	0.0195183	1204	NA	NA	0.92456	NA
S10_12944228	10	12944228	0.528734	0.0332226	1204	NA	NA	0.924616	NA
S10_11806481	10	11806481	0.528761	0.0215947	1204	NA	NA	0.924638	NA
S08_7150138	8	7150138	0.528783	0.0120432	1204	NA	NA	0.924651	NA
S05_59332836	5	59332836	0.528796	0.0373754	1204	NA	NA	0.924651	NA
S10_49677352	10	49677352	0.528839	0.0905316	1204	NA	NA	0.924694	NA
S04_13527036	4	13527036	0.528854	0.0456811	1204	NA	NA	0.924694	NA
S04_56442596	4	56442596	0.528877	0.0577243	1204	NA	NA	0.924694	NA
S04_56442606	4	56442606	0.528877	0.0577243	1204	NA	NA	0.924694	NA
S10_50916536	10	50916536	0.52899	0.480897	1204	NA	NA	0.924867	NA
S05_5101637	5	5101637	0.529004	0.127907	1204	NA	NA	0.924867	NA
S05_59548040	5	59548040	0.529019	0.0328073	1204	NA	NA	0.92487	NA
S05_63691334	5	63691334	0.529108	0.148256	1204	NA	NA	0.924935	NA
S08_61385237	8	61385237	0.529111	0.0307309	1204	NA	NA	0.924935	NA
S05_63955746	5	63955746	0.529114	0.0531561	1204	NA	NA	0.924935	NA
S07_24573271	7	24573271	0.529115	0.0128738	1204	NA	NA	0.924935	NA
S04_54355729	4	54355729	0.529136	0.0614618	1204	NA	NA	0.924935	NA
S01_49597099	1	49597099	0.529141	0.41985	1204	NA	NA	0.924935	NA
S03_14015455	3	14015455	0.529168	0.263289	1204	NA	NA	0.924958	NA
S04_61779037	4	61779037	0.529208	0.0448505	1204	NA	NA	0.925003	NA
S08_40125534	8	40125534	0.529237	0.0452658	1204	NA	NA	0.925006	NA
S08_40125548	8	40125548	0.529237	0.0452658	1204	NA	NA	0.925006	NA
S07_8574362	7	8574362	0.529256	0.0651993	1204	NA	NA	0.925014	NA
S02_70894562	2	70894562	0.52927	0.350914	1204	NA	NA	0.925014	NA
S10_11806430	10	11806430	0.529297	0.0552326	1204	NA	NA	0.925025	NA
S01_17985472	1	17985472	0.529304	0.126661	1204	NA	NA	0.925025	NA
S02_30990557	2	30990557	0.52932	0.0095515	1204	NA	NA	0.925029	NA
S01_3326816	1	3326816	0.529409	0.44809	1204	NA	NA	0.925159	NA
S02_10327378	2	10327378	0.529429	0.185216	1204	NA	NA	0.92517	NA
S09_18907206	9	18907206	0.529458	0.0959302	1204	NA	NA	0.925172	NA
S01_18056750	1	18056750	0.529458	0.124585	1204	NA	NA	0.925172	NA
S10_21229848	10	21229848	0.529474	0.0199336	1204	NA	NA	0.925174	NA
S01_60849027	1	60849027	0.529491	0.0631229	1204	NA	NA	0.925179	NA
S10_14205597	10	14205597	0.529512	0.20515	1204	NA	NA	0.925193	NA
S02_63299188	2	63299188	0.529541	0.127076	1204	NA	NA	0.925194	NA
S02_63299189	2	63299189	0.529541	0.127076	1204	NA	NA	0.925194	NA
S09_2414514	9	2414514	0.529597	0.0498339	1204	NA	NA	0.925243	NA
S09_2414544	9	2414544	0.529597	0.0498339	1204	NA	NA	0.925243	NA
S01_73161026	1	73161026	0.529637	0.0477575	1204	NA	NA	0.925286	NA
S10_50228436	10	50228436	0.52965	0.0120432	1204	NA	NA	0.925286	NA
S09_31551314	9	31551314	0.529671	0.0402824	1204	NA	NA	0.925297	NA
S06_21035065	6	21035065	0.529684	0.103821	1204	NA	NA	0.925297	NA
S06_39015217	6	39015217	0.529729	0.0768272	1204	NA	NA	0.925305	NA
S03_14015469	3	14015469	0.529734	0.262458	1204	NA	NA	0.925305	NA
S05_29862464	5	29862464	0.529754	0.298588	1204	NA	NA	0.925305	NA
S05_30632258	5	30632258	0.529769	0.303571	1204	NA	NA	0.925305	NA
S05_62067871	5	62067871	0.529773	0.0344684	1204	NA	NA	0.925305	NA
S05_62067905	5	62067905	0.529773	0.0344684	1204	NA	NA	0.925305	NA
S05_43878469	5	43878469	0.529799	0.20598	1204	NA	NA	0.925316	NA
S06_58088648	6	58088648	0.529868	0.0361296	1204	NA	NA	0.925316	NA
S04_24290235	4	24290235	0.529882	0.0510797	1204	NA	NA	0.925316	NA
S02_4165738	2	4165738	0.529894	0.267442	1204	NA	NA	0.925316	NA
S02_2886591	2	2886591	0.529915	0.169435	1204	NA	NA	0.925316	NA
S02_2886611	2	2886611	0.529915	0.169435	1204	NA	NA	0.925316	NA
S02_2886603	2	2886603	0.529915	0.169435	1204	NA	NA	0.925316	NA
S02_2886612	2	2886612	0.529915	0.169435	1204	NA	NA	0.925316	NA
S09_32168529	9	32168529	0.529916	0.0215947	1204	NA	NA	0.925316	NA
S02_70515550	2	70515550	0.529957	0.0759967	1204	NA	NA	0.925316	NA
S02_70515569	2	70515569	0.529957	0.0759967	1204	NA	NA	0.925316	NA
S10_26436599	10	26436599	0.529961	0.0452658	1204	NA	NA	0.925316	NA
S10_26436595	10	26436595	0.529961	0.0452658	1204	NA	NA	0.925316	NA
S05_59108860	5	59108860	0.530064	0.0141196	1204	NA	NA	0.925399	NA
S05_59108899	5	59108899	0.530064	0.0141196	1204	NA	NA	0.925399	NA
S07_64171444	7	64171444	0.530088	0.0178571	1204	NA	NA	0.925399	NA
S06_30119970	6	30119970	0.530093	0.0149502	1204	NA	NA	0.925399	NA
S06_30120012	6	30120012	0.530093	0.0149502	1204	NA	NA	0.925399	NA
S06_30119971	6	30119971	0.530093	0.0149502	1204	NA	NA	0.925399	NA
S03_31816260	3	31816260	0.530207	0.086794	1204	NA	NA	0.925574	NA
S01_80065704	1	80065704	0.530259	0.170681	1204	NA	NA	0.925598	NA
S07_2508486	7	2508486	0.530273	0.150332	1204	NA	NA	0.925598	NA
S06_59775552	6	59775552	0.530291	0.0436047	1204	NA	NA	0.925598	NA
S03_64520101	3	64520101	0.530304	0.109635	1204	NA	NA	0.925598	NA
S08_52135466	8	52135466	0.530305	0.0938538	1204	NA	NA	0.925598	NA
S02_52731097	2	52731097	0.530334	0.0552326	1204	NA	NA	0.925598	NA
S06_18584374	6	18584374	0.530336	0.0278239	1204	NA	NA	0.925598	NA
S01_4083292	1	4083292	0.53035	0.371678	1204	NA	NA	0.925598	NA
S06_9663682	6	9663682	0.530389	0.00996678	1204	NA	NA	0.925598	NA
S02_67204817	2	67204817	0.530401	0.274917	1204	NA	NA	0.925598	NA
S02_67204827	2	67204827	0.530401	0.274917	1204	NA	NA	0.925598	NA
S02_3406338	2	3406338	0.530412	0.0460963	1204	NA	NA	0.925598	NA
S10_52389644	10	52389644	0.530427	0.048588	1204	NA	NA	0.925598	NA
S10_52389678	10	52389678	0.530427	0.048588	1204	NA	NA	0.925598	NA
S07_4953598	7	4953598	0.530431	0.391611	1204	NA	NA	0.925598	NA
S02_7553594	2	7553594	0.530446	0.0768272	1204	NA	NA	0.9256	NA
S01_63981010	1	63981010	0.530488	0.0328073	1204	NA	NA	0.925641	NA
S10_7343308	10	7343308	0.53053	0.17608	1204	NA	NA	0.925641	NA
S10_7343342	10	7343342	0.53053	0.17608	1204	NA	NA	0.925641	NA
S01_1525739	1	1525739	0.530538	0.0710133	1204	NA	NA	0.925641	NA
S10_27637495	10	27637495	0.530553	0.174003	1204	NA	NA	0.925641	NA
S01_6300641	1	6300641	0.530563	0.0548173	1204	NA	NA	0.925641	NA
S02_50495875	2	50495875	0.530569	0.189784	1204	NA	NA	0.925641	NA
S05_1650151	5	1650151	0.530582	0.089701	1204	NA	NA	0.925641	NA
S01_50221264	1	50221264	0.530628	0.174834	1204	NA	NA	0.925697	NA
S03_39589498	3	39589498	0.530708	0.186462	1204	NA	NA	0.925812	NA
S06_6303341	6	6303341	0.530788	0.252492	1204	NA	NA	0.925887	NA
S07_59218776	7	59218776	0.530789	0.465532	1204	NA	NA	0.925887	NA
S05_61210446	5	61210446	0.530825	0.373339	1204	NA	NA	0.925887	NA
S05_61210449	5	61210449	0.530825	0.373339	1204	NA	NA	0.925887	NA
S06_18076180	6	18076180	0.53086	0.474252	1204	NA	NA	0.925887	NA
S09_33519459	9	33519459	0.53086	0.0490033	1204	NA	NA	0.925887	NA
S06_515823	6	515823	0.530861	0.0095515	1204	NA	NA	0.925887	NA
S03_46786398	3	46786398	0.530881	0.016196	1204	NA	NA	0.925887	NA
S03_60176253	3	60176253	0.530889	0.0880399	1204	NA	NA	0.925887	NA
S02_36718615	2	36718615	0.530902	0.0465116	1204	NA	NA	0.925887	NA
S02_8906350	2	8906350	0.530905	0.111711	1204	NA	NA	0.925887	NA
S06_3463405	6	3463405	0.530932	0.5	1204	NA	NA	0.925909	NA
S07_9097255	7	9097255	0.530948	0.0934385	1204	NA	NA	0.925913	NA
S03_45353986	3	45353986	0.531009	0.0207641	1204	NA	NA	0.925995	NA
S07_18534861	7	18534861	0.531026	0.0776578	1204	NA	NA	0.926	NA
S07_51449068	7	51449068	0.531058	0.108804	1204	NA	NA	0.926002	NA
S07_3812194	7	3812194	0.531069	0.0643688	1204	NA	NA	0.926002	NA
S07_3812187	7	3812187	0.531069	0.0643688	1204	NA	NA	0.926002	NA
S03_46037143	3	46037143	0.531145	0.204734	1204	NA	NA	0.926011	NA
S08_47036336	8	47036336	0.53117	0.0299003	1204	NA	NA	0.926011	NA
S08_47036349	8	47036349	0.53117	0.0299003	1204	NA	NA	0.926011	NA
S10_7803531	10	7803531	0.531202	0.100498	1204	NA	NA	0.926011	NA
S03_58471714	3	58471714	0.531205	0.0905316	1204	NA	NA	0.926011	NA
S03_58471737	3	58471737	0.531205	0.0905316	1204	NA	NA	0.926011	NA
S08_60000664	8	60000664	0.531206	0.0830565	1204	NA	NA	0.926011	NA
S06_54080711	6	54080711	0.531218	0.213455	1204	NA	NA	0.926011	NA
S06_44650661	6	44650661	0.531243	0.0120432	1204	NA	NA	0.926011	NA
S10_523694	10	523694	0.531246	0.0344684	1204	NA	NA	0.926011	NA
S09_4351248	9	4351248	0.531273	0.305648	1204	NA	NA	0.926011	NA
S09_58431693	9	58431693	0.531346	0.141196	1204	NA	NA	0.926011	NA
S09_58431690	9	58431690	0.531346	0.141196	1204	NA	NA	0.926011	NA
S05_51750807	5	51750807	0.531358	0.342193	1204	NA	NA	0.926011	NA
S08_46076618	8	46076618	0.53139	0.0149502	1204	NA	NA	0.926011	NA
S08_510410	8	510410	0.531457	0.0647841	1204	NA	NA	0.926011	NA
S10_54155692	10	54155692	0.531472	0.086794	1204	NA	NA	0.926011	NA
S04_518993	4	518993	0.531486	0.041113	1204	NA	NA	0.926011	NA
S05_42866141	5	42866141	0.531487	0.116279	1204	NA	NA	0.926011	NA
S08_39187258	8	39187258	0.531494	0.131645	1204	NA	NA	0.926011	NA
S04_59190120	4	59190120	0.531518	0.189369	1204	NA	NA	0.926011	NA
S10_11142849	10	11142849	0.531554	0.0556478	1204	NA	NA	0.926011	NA
S10_11142878	10	11142878	0.531554	0.0556478	1204	NA	NA	0.926011	NA
S01_16776867	1	16776867	0.531564	0.0149502	1204	NA	NA	0.926011	NA
S01_16776897	1	16776897	0.531564	0.0149502	1204	NA	NA	0.926011	NA
S04_59169659	4	59169659	0.531572	0.038206	1204	NA	NA	0.926011	NA
S07_17232018	7	17232018	0.531577	0.013289	1204	NA	NA	0.926011	NA
S03_67218688	3	67218688	0.53159	0.241694	1204	NA	NA	0.926011	NA
S03_49113430	3	49113430	0.531594	0.0182724	1204	NA	NA	0.926011	NA
S06_40160286	6	40160286	0.531606	0.434385	1204	NA	NA	0.926011	NA
S06_40160305	6	40160305	0.531606	0.434385	1204	NA	NA	0.926011	NA
S06_19195779	6	19195779	0.531622	0.0822259	1204	NA	NA	0.926011	NA
S01_60746774	1	60746774	0.531645	0.0959302	1204	NA	NA	0.926011	NA
S01_60746775	1	60746775	0.531645	0.0959302	1204	NA	NA	0.926011	NA
S02_3866885	2	3866885	0.531662	0.029485	1204	NA	NA	0.926011	NA
S02_3866871	2	3866871	0.531662	0.029485	1204	NA	NA	0.926011	NA
S07_7342805	7	7342805	0.531662	0.0124585	1204	NA	NA	0.926011	NA
S10_55922989	10	55922989	0.531692	0.307724	1204	NA	NA	0.926011	NA
S10_55923018	10	55923018	0.531692	0.307724	1204	NA	NA	0.926011	NA
S04_59126177	4	59126177	0.531732	0.166944	1204	NA	NA	0.926011	NA
S04_59126166	4	59126166	0.531732	0.166944	1204	NA	NA	0.926011	NA
S04_59126168	4	59126168	0.531732	0.166944	1204	NA	NA	0.926011	NA
S10_388223	10	388223	0.531764	0.0328073	1204	NA	NA	0.926011	NA
S10_388229	10	388229	0.531764	0.0328073	1204	NA	NA	0.926011	NA
S05_46114097	5	46114097	0.531782	0.0822259	1204	NA	NA	0.926011	NA
S02_60383311	2	60383311	0.531815	0.24294	1204	NA	NA	0.926011	NA
S01_18278307	1	18278307	0.531823	0.107143	1204	NA	NA	0.926011	NA
S02_8459279	2	8459279	0.53183	0.156977	1204	NA	NA	0.926011	NA
S01_60746704	1	60746704	0.531844	0.100914	1204	NA	NA	0.926011	NA
S01_60746732	1	60746732	0.531844	0.100914	1204	NA	NA	0.926011	NA
S04_58551707	4	58551707	0.531861	0.0755814	1204	NA	NA	0.926011	NA
S01_63004907	1	63004907	0.531899	0.392027	1204	NA	NA	0.926011	NA
S01_47788068	1	47788068	0.5319	0.0141196	1204	NA	NA	0.926011	NA
S02_32136957	2	32136957	0.531916	0.0141196	1204	NA	NA	0.926011	NA
S05_68565217	5	68565217	0.531929	0.0726744	1204	NA	NA	0.926011	NA
S02_8592916	2	8592916	0.531941	0.271179	1204	NA	NA	0.926011	NA
S02_8592878	2	8592878	0.531941	0.271179	1204	NA	NA	0.926011	NA
S09_49286590	9	49286590	0.531952	0.0245017	1204	NA	NA	0.926011	NA
S09_49286592	9	49286592	0.531952	0.0245017	1204	NA	NA	0.926011	NA
S01_33297143	1	33297143	0.532011	0.161545	1204	NA	NA	0.926011	NA
S08_575750	8	575750	0.532011	0.0722591	1204	NA	NA	0.926011	NA
S02_6685994	2	6685994	0.532012	0.0427741	1204	NA	NA	0.926011	NA
S10_9889589	10	9889589	0.532016	0.0402824	1204	NA	NA	0.926011	NA
S04_27456486	4	27456486	0.532027	0.0681063	1204	NA	NA	0.926011	NA
S08_3569063	8	3569063	0.532028	0.041113	1204	NA	NA	0.926011	NA
S01_5716159	1	5716159	0.532047	0.301495	1204	NA	NA	0.926011	NA
S09_39346658	9	39346658	0.532057	0.0182724	1204	NA	NA	0.926011	NA
S08_53419879	8	53419879	0.532085	0.0232558	1204	NA	NA	0.926011	NA
S03_71416339	3	71416339	0.532099	0.125831	1204	NA	NA	0.926011	NA
S03_50623727	3	50623727	0.532103	0.0523256	1204	NA	NA	0.926011	NA
S05_63938149	5	63938149	0.532114	0.0406977	1204	NA	NA	0.926011	NA
S08_38562007	8	38562007	0.532142	0.0614618	1204	NA	NA	0.926011	NA
S07_1174870	7	1174870	0.532176	0.0502492	1204	NA	NA	0.926011	NA
S07_58815801	7	58815801	0.53218	0.230066	1204	NA	NA	0.926011	NA
S02_5417808	2	5417808	0.532189	0.248754	1204	NA	NA	0.926011	NA
S02_72741230	2	72741230	0.532189	0.0186877	1204	NA	NA	0.926011	NA
S07_2440957	7	2440957	0.532197	0.159884	1204	NA	NA	0.926011	NA
S07_2440961	7	2440961	0.532197	0.159884	1204	NA	NA	0.926011	NA
S05_5477435	5	5477435	0.532257	0.153239	1204	NA	NA	0.926011	NA
S02_58604003	2	58604003	0.532278	0.398671	1204	NA	NA	0.926011	NA
S09_37645884	9	37645884	0.532291	0.416113	1204	NA	NA	0.926011	NA
S09_37645899	9	37645899	0.532291	0.416113	1204	NA	NA	0.926011	NA
S09_59189650	9	59189650	0.532352	0.0436047	1204	NA	NA	0.926011	NA
S01_73898548	1	73898548	0.532362	0.0249169	1204	NA	NA	0.926011	NA
S01_60963474	1	60963474	0.532367	0.0253322	1204	NA	NA	0.926011	NA
S05_1679223	5	1679223	0.532368	0.0888704	1204	NA	NA	0.926011	NA
S10_55673355	10	55673355	0.532374	0.413621	1204	NA	NA	0.926011	NA
S01_62728630	1	62728630	0.532396	0.0855482	1204	NA	NA	0.926011	NA
S07_23374671	7	23374671	0.532402	0.0527409	1204	NA	NA	0.926011	NA
S03_25725069	3	25725069	0.532437	0.152409	1204	NA	NA	0.926011	NA
S06_36006458	6	36006458	0.532495	0.0303156	1204	NA	NA	0.926011	NA
S05_61207938	5	61207938	0.532495	0.378322	1204	NA	NA	0.926011	NA
S04_10561849	4	10561849	0.532497	0.197259	1204	NA	NA	0.926011	NA
S04_10561863	4	10561863	0.532497	0.197259	1204	NA	NA	0.926011	NA
S04_10561852	4	10561852	0.532497	0.197259	1204	NA	NA	0.926011	NA
S04_10561870	4	10561870	0.532497	0.197259	1204	NA	NA	0.926011	NA
S07_64950614	7	64950614	0.53251	0.236711	1204	NA	NA	0.926011	NA
S09_26996582	9	26996582	0.532514	0.0564784	1204	NA	NA	0.926011	NA
S05_59167776	5	59167776	0.532528	0.0274086	1204	NA	NA	0.926011	NA
S05_59167791	5	59167791	0.532528	0.0274086	1204	NA	NA	0.926011	NA
S04_13906725	4	13906725	0.532532	0.086794	1204	NA	NA	0.926011	NA
S03_59239103	3	59239103	0.532535	0.107143	1204	NA	NA	0.926011	NA
S09_42995650	9	42995650	0.532557	0.386213	1204	NA	NA	0.926011	NA
S08_25287169	8	25287169	0.532562	0.0448505	1204	NA	NA	0.926011	NA
S04_57518456	4	57518456	0.532598	0.0610465	1204	NA	NA	0.926011	NA
S01_53544260	1	53544260	0.5326	0.0527409	1204	NA	NA	0.926011	NA
S07_58607638	7	58607638	0.532603	0.041113	1204	NA	NA	0.926011	NA
S07_58607643	7	58607643	0.532603	0.041113	1204	NA	NA	0.926011	NA
S07_58607645	7	58607645	0.532603	0.041113	1204	NA	NA	0.926011	NA
S05_37660720	5	37660720	0.532694	0.0797342	1204	NA	NA	0.926095	NA
S05_37660767	5	37660767	0.532694	0.0797342	1204	NA	NA	0.926095	NA
S05_37660768	5	37660768	0.532694	0.0797342	1204	NA	NA	0.926095	NA
S03_6232918	3	6232918	0.532725	0.268272	1204	NA	NA	0.926095	NA
S03_6232917	3	6232917	0.532725	0.268272	1204	NA	NA	0.926095	NA
S01_73476668	1	73476668	0.532777	0.11711	1204	NA	NA	0.926095	NA
S01_73476677	1	73476677	0.532777	0.11711	1204	NA	NA	0.926095	NA
S01_73476679	1	73476679	0.532777	0.11711	1204	NA	NA	0.926095	NA
S10_59497582	10	59497582	0.532791	0.0282392	1204	NA	NA	0.926095	NA
S10_59497583	10	59497583	0.532791	0.0282392	1204	NA	NA	0.926095	NA
S07_2462545	7	2462545	0.532892	0.0415282	1204	NA	NA	0.926152	NA
S02_69536669	2	69536669	0.532898	0.207226	1204	NA	NA	0.926152	NA
S05_47377671	5	47377671	0.532899	0.0436047	1204	NA	NA	0.926152	NA
S05_43498862	5	43498862	0.532902	0.0137043	1204	NA	NA	0.926152	NA
S05_61074430	5	61074430	0.532926	0.310631	1204	NA	NA	0.926152	NA
S10_60474020	10	60474020	0.532958	0.0377907	1204	NA	NA	0.926152	NA
S10_35447379	10	35447379	0.532964	0.138289	1204	NA	NA	0.926152	NA
S08_62539147	8	62539147	0.533021	0.220515	1204	NA	NA	0.926152	NA
S08_62539148	8	62539148	0.533021	0.220515	1204	NA	NA	0.926152	NA
S07_57508898	7	57508898	0.533044	0.315199	1204	NA	NA	0.926152	NA
S09_2520040	9	2520040	0.53307	0.0473422	1204	NA	NA	0.926152	NA
S09_2520044	9	2520044	0.53307	0.0473422	1204	NA	NA	0.926152	NA
S09_2520061	9	2520061	0.53307	0.0473422	1204	NA	NA	0.926152	NA
S07_64161941	7	64161941	0.533083	0.0431894	1204	NA	NA	0.926152	NA
S04_63560838	4	63560838	0.533095	0.175249	1204	NA	NA	0.926152	NA
S08_24139425	8	24139425	0.533108	0.00913621	1204	NA	NA	0.926152	NA
S01_1411268	1	1411268	0.533122	0.44103	1204	NA	NA	0.926152	NA
S07_14477604	7	14477604	0.53313	0.394103	1204	NA	NA	0.926152	NA
S01_6379411	1	6379411	0.53315	0.416528	1204	NA	NA	0.926152	NA
S10_9124251	10	9124251	0.533159	0.0813953	1204	NA	NA	0.926152	NA
S07_52318281	7	52318281	0.533173	0.107973	1204	NA	NA	0.926152	NA
S01_24974582	1	24974582	0.533186	0.0415282	1204	NA	NA	0.926152	NA
S01_21379999	1	21379999	0.533204	0.379983	1204	NA	NA	0.926152	NA
S01_49044091	1	49044091	0.533229	0.423173	1204	NA	NA	0.926152	NA
S04_44342532	4	44342532	0.533231	0.0697674	1204	NA	NA	0.926152	NA
S03_39212661	3	39212661	0.533231	0.0290698	1204	NA	NA	0.926152	NA
S03_39212666	3	39212666	0.533231	0.0290698	1204	NA	NA	0.926152	NA
S03_39212677	3	39212677	0.533231	0.0290698	1204	NA	NA	0.926152	NA
S06_19190396	6	19190396	0.533238	0.0697674	1204	NA	NA	0.926152	NA
S04_63492416	4	63492416	0.533245	0.122924	1204	NA	NA	0.926152	NA
S09_6381220	9	6381220	0.533264	0.322259	1204	NA	NA	0.92616	NA
S08_56789051	8	56789051	0.533313	0.0834718	1204	NA	NA	0.926221	NA
S08_61783765	8	61783765	0.533341	0.0365449	1204	NA	NA	0.926246	NA
S09_24400070	9	24400070	0.533426	0.100498	1204	NA	NA	0.926368	NA
S04_58680197	4	58680197	0.533451	0.0743355	1204	NA	NA	0.92637	NA
S06_25603552	6	25603552	0.533459	0.0228405	1204	NA	NA	0.92637	NA
S04_61534589	4	61534589	0.533485	0.0909468	1204	NA	NA	0.92637	NA
S07_63639565	7	63639565	0.533505	0.0751661	1204	NA	NA	0.92637	NA
S07_63639562	7	63639562	0.533505	0.0751661	1204	NA	NA	0.92637	NA
S03_59954612	3	59954612	0.533523	0.302741	1204	NA	NA	0.92637	NA
S04_33880072	4	33880072	0.533525	0.0539867	1204	NA	NA	0.92637	NA
S06_3571621	6	3571621	0.533541	0.0610465	1204	NA	NA	0.926374	NA
S03_56437199	3	56437199	0.533628	0.0818106	1204	NA	NA	0.926501	NA
S05_69843409	5	69843409	0.533658	0.123754	1204	NA	NA	0.926501	NA
S02_4290640	2	4290640	0.533671	0.372093	1204	NA	NA	0.926501	NA
S02_4290679	2	4290679	0.533671	0.372093	1204	NA	NA	0.926501	NA
S01_25093858	1	25093858	0.533698	0.298588	1204	NA	NA	0.926501	NA
S01_22484714	1	22484714	0.533701	0.415698	1204	NA	NA	0.926501	NA
S05_21345503	5	21345503	0.533725	0.293189	1204	NA	NA	0.926501	NA
S05_8842151	5	8842151	0.533726	0.23588	1204	NA	NA	0.926501	NA
S09_2232495	9	2232495	0.533799	0.217193	1204	NA	NA	0.926538	NA
S02_9391119	2	9391119	0.53382	0.290282	1204	NA	NA	0.926538	NA
S02_56965995	2	56965995	0.53383	0.340532	1204	NA	NA	0.926538	NA
S06_16311310	6	16311310	0.533848	0.0768272	1204	NA	NA	0.926538	NA
S02_44784800	2	44784800	0.533856	0.155731	1204	NA	NA	0.926538	NA
S02_44784806	2	44784806	0.533856	0.155731	1204	NA	NA	0.926538	NA
S08_17809455	8	17809455	0.53387	0.00498339	1204	NA	NA	0.926538	NA
S09_47118536	9	47118536	0.533896	0.0203488	1204	NA	NA	0.926538	NA
S09_58570701	9	58570701	0.53393	0.180648	1204	NA	NA	0.926538	NA
S09_58570736	9	58570736	0.53393	0.180648	1204	NA	NA	0.926538	NA
S01_8082153	1	8082153	0.533935	0.0506645	1204	NA	NA	0.926538	NA
S10_763929	10	763929	0.533939	0.0186877	1204	NA	NA	0.926538	NA
S10_763923	10	763923	0.533939	0.0186877	1204	NA	NA	0.926538	NA
S03_15883739	3	15883739	0.53397	0.171096	1204	NA	NA	0.926538	NA
S08_396412	8	396412	0.533974	0.343023	1204	NA	NA	0.926538	NA
S03_9495166	3	9495166	0.533979	0.446844	1204	NA	NA	0.926538	NA
S02_66467307	2	66467307	0.533987	0.032392	1204	NA	NA	0.926538	NA
S03_49957660	3	49957660	0.534032	0.0299003	1204	NA	NA	0.926592	NA
S03_5461279	3	5461279	0.534066	0.0477575	1204	NA	NA	0.926628	NA
S02_15000683	2	15000683	0.534134	0.0369601	1204	NA	NA	0.926658	NA
S02_60272887	2	60272887	0.534158	0.0622924	1204	NA	NA	0.926658	NA
S05_61073678	5	61073678	0.534158	0.0257475	1204	NA	NA	0.926658	NA
S06_31943535	6	31943535	0.534176	0.0436047	1204	NA	NA	0.926658	NA
S06_31943510	6	31943510	0.534176	0.0436047	1204	NA	NA	0.926658	NA
S04_62502525	4	62502525	0.534191	0.31603	1204	NA	NA	0.926658	NA
S03_52858950	3	52858950	0.534221	0.285299	1204	NA	NA	0.926658	NA
S02_68170525	2	68170525	0.534237	0.0215947	1204	NA	NA	0.926658	NA
S05_37523590	5	37523590	0.53427	0.251661	1204	NA	NA	0.926658	NA
S09_54166858	9	54166858	0.534289	0.00747508	1204	NA	NA	0.926658	NA
S09_54166888	9	54166888	0.534289	0.00747508	1204	NA	NA	0.926658	NA
S01_34704335	1	34704335	0.534307	0.0232558	1204	NA	NA	0.926658	NA
S07_3745251	7	3745251	0.534311	0.0174419	1204	NA	NA	0.926658	NA
S10_33520567	10	33520567	0.534367	0.0909468	1204	NA	NA	0.926658	NA
S05_24602119	5	24602119	0.534395	0.170681	1204	NA	NA	0.926658	NA
S05_24602150	5	24602150	0.534395	0.170681	1204	NA	NA	0.926658	NA
S06_43749701	6	43749701	0.534411	0.260382	1204	NA	NA	0.926658	NA
S01_9829198	1	9829198	0.534419	0.17691	1204	NA	NA	0.926658	NA
S02_73339284	2	73339284	0.53442	0.267027	1204	NA	NA	0.926658	NA
S02_73339295	2	73339295	0.53442	0.267027	1204	NA	NA	0.926658	NA
S06_54237093	6	54237093	0.534484	0.321013	1204	NA	NA	0.926658	NA
S03_2322389	3	2322389	0.534494	0.0813953	1204	NA	NA	0.926658	NA
S03_2322395	3	2322395	0.534494	0.0813953	1204	NA	NA	0.926658	NA
S03_2322429	3	2322429	0.534494	0.0813953	1204	NA	NA	0.926658	NA
S03_2322430	3	2322430	0.534494	0.0813953	1204	NA	NA	0.926658	NA
S05_9204805	5	9204805	0.534524	0.113787	1204	NA	NA	0.926658	NA
S02_53990745	2	53990745	0.534536	0.0431894	1204	NA	NA	0.926658	NA
S02_67731487	2	67731487	0.534553	0.284468	1204	NA	NA	0.926658	NA
S01_54491613	1	54491613	0.534595	0.0195183	1204	NA	NA	0.926658	NA
S01_57874296	1	57874296	0.5346	0.0128738	1204	NA	NA	0.926658	NA
S09_52215151	9	52215151	0.53464	0.0095515	1204	NA	NA	0.926658	NA
S06_58106028	6	58106028	0.534649	0.0361296	1204	NA	NA	0.926658	NA
S01_79472365	1	79472365	0.534654	0.349252	1204	NA	NA	0.926658	NA
S05_4023406	5	4023406	0.534664	0.301495	1204	NA	NA	0.926658	NA
S01_10548385	1	10548385	0.534668	0.495847	1204	NA	NA	0.926658	NA
S01_34663841	1	34663841	0.534685	0.0299003	1204	NA	NA	0.926658	NA
S02_1226108	2	1226108	0.534685	0.494186	1204	NA	NA	0.926658	NA
S06_59020531	6	59020531	0.534712	0.111296	1204	NA	NA	0.926658	NA
S03_52000352	3	52000352	0.534712	0.497093	1204	NA	NA	0.926658	NA
S09_3194008	9	3194008	0.534732	0.0377907	1204	NA	NA	0.926658	NA
S03_13654154	3	13654154	0.534733	0.0332226	1204	NA	NA	0.926658	NA
S01_37852842	1	37852842	0.534757	0.0568937	1204	NA	NA	0.926658	NA
S04_12419498	4	12419498	0.534806	0.353821	1204	NA	NA	0.926658	NA
S01_61632551	1	61632551	0.534806	0.0469269	1204	NA	NA	0.926658	NA
S01_61632570	1	61632570	0.534806	0.0469269	1204	NA	NA	0.926658	NA
S02_3753933	2	3753933	0.534824	0.471346	1204	NA	NA	0.926658	NA
S07_21541037	7	21541037	0.534825	0.0174419	1204	NA	NA	0.926658	NA
S09_53685187	9	53685187	0.534829	0.0128738	1204	NA	NA	0.926658	NA
S05_62841830	5	62841830	0.534838	0.0390365	1204	NA	NA	0.926658	NA
S03_27753725	3	27753725	0.534838	0.0112126	1204	NA	NA	0.926658	NA
S09_18705740	9	18705740	0.534841	0.048588	1204	NA	NA	0.926658	NA
S07_11611091	7	11611091	0.534847	0.0577243	1204	NA	NA	0.926658	NA
S05_61128016	5	61128016	0.534878	0.420681	1204	NA	NA	0.926658	NA
S10_56903226	10	56903226	0.53488	0.0328073	1204	NA	NA	0.926658	NA
S10_4866623	10	4866623	0.534907	0.0660299	1204	NA	NA	0.926658	NA
S10_4866625	10	4866625	0.534907	0.0660299	1204	NA	NA	0.926658	NA
S06_48608904	6	48608904	0.53491	0.0249169	1204	NA	NA	0.926658	NA
S03_12945736	3	12945736	0.534917	0.0963455	1204	NA	NA	0.926658	NA
S02_6594293	2	6594293	0.534923	0.144934	1204	NA	NA	0.926658	NA
S01_12732200	1	12732200	0.534935	0.141611	1204	NA	NA	0.926658	NA
S04_4067652	4	4067652	0.534949	0.140781	1204	NA	NA	0.926658	NA
S01_60003495	1	60003495	0.534974	0.0494186	1204	NA	NA	0.926658	NA
S01_60003516	1	60003516	0.534974	0.0494186	1204	NA	NA	0.926658	NA
S05_57620634	5	57620634	0.535001	0.0253322	1204	NA	NA	0.926658	NA
S04_37809266	4	37809266	0.535058	0.138289	1204	NA	NA	0.926658	NA
S07_493153	7	493153	0.535067	0.402409	1204	NA	NA	0.926658	NA
S07_493174	7	493174	0.535067	0.402409	1204	NA	NA	0.926658	NA
S07_28386995	7	28386995	0.535095	0.0253322	1204	NA	NA	0.926658	NA
S01_5730775	1	5730775	0.535096	0.30108	1204	NA	NA	0.926658	NA
S01_5730741	1	5730741	0.535096	0.30108	1204	NA	NA	0.926658	NA
S06_38138566	6	38138566	0.535096	0.0598007	1204	NA	NA	0.926658	NA
S06_42818711	6	42818711	0.535156	0.0286545	1204	NA	NA	0.926658	NA
S06_42835321	6	42835321	0.535156	0.0286545	1204	NA	NA	0.926658	NA
S06_42835338	6	42835338	0.535156	0.0286545	1204	NA	NA	0.926658	NA
S03_8215536	3	8215536	0.53517	0.409884	1204	NA	NA	0.926658	NA
S06_43754157	6	43754157	0.535174	0.262458	1204	NA	NA	0.926658	NA
S06_43754187	6	43754187	0.535174	0.262458	1204	NA	NA	0.926658	NA
S01_48459188	1	48459188	0.535188	0.0419435	1204	NA	NA	0.926658	NA
S10_38200100	10	38200100	0.535205	0.0751661	1204	NA	NA	0.926658	NA
S05_44956835	5	44956835	0.535207	0.13289	1204	NA	NA	0.926658	NA
S07_60980952	7	60980952	0.535275	0.0166113	1204	NA	NA	0.926753	NA
S09_43221910	9	43221910	0.535356	0.0535714	1204	NA	NA	0.926838	NA
S10_6071326	10	6071326	0.535384	0.47093	1204	NA	NA	0.926838	NA
S03_73969014	3	73969014	0.535428	0.0124585	1204	NA	NA	0.926838	NA
S02_31402289	2	31402289	0.535443	0.0195183	1204	NA	NA	0.926838	NA
S07_10829661	7	10829661	0.53546	0.125415	1204	NA	NA	0.926838	NA
S05_44613283	5	44613283	0.535461	0.251661	1204	NA	NA	0.926838	NA
S01_62222573	1	62222573	0.535487	0.159884	1204	NA	NA	0.926838	NA
S02_39767270	2	39767270	0.535506	0.0456811	1204	NA	NA	0.926838	NA
S02_39767252	2	39767252	0.535506	0.0456811	1204	NA	NA	0.926838	NA
S05_40247104	5	40247104	0.535519	0.250831	1204	NA	NA	0.926838	NA
S09_52464352	9	52464352	0.535575	0.0112126	1204	NA	NA	0.926838	NA
S09_44390257	9	44390257	0.535585	0.0311462	1204	NA	NA	0.926838	NA
S08_58418598	8	58418598	0.535606	0.095515	1204	NA	NA	0.926838	NA
S09_2939446	9	2939446	0.53563	0.019103	1204	NA	NA	0.926838	NA
S09_2939478	9	2939478	0.53563	0.019103	1204	NA	NA	0.926838	NA
S02_9803683	2	9803683	0.535643	0.041113	1204	NA	NA	0.926838	NA
S09_45198000	9	45198000	0.535653	0.0776578	1204	NA	NA	0.926838	NA
S09_45198008	9	45198008	0.535653	0.0776578	1204	NA	NA	0.926838	NA
S07_3736551	7	3736551	0.535665	0.330565	1204	NA	NA	0.926838	NA
S04_2779906	4	2779906	0.535687	0.0523256	1204	NA	NA	0.926838	NA
S02_44362011	2	44362011	0.535696	0.00996678	1204	NA	NA	0.926838	NA
S05_15627062	5	15627062	0.535716	0.0456811	1204	NA	NA	0.926838	NA
S03_55212662	3	55212662	0.53572	0.0672757	1204	NA	NA	0.926838	NA
S01_59821187	1	59821187	0.535751	0.016196	1204	NA	NA	0.926838	NA
S04_61401022	4	61401022	0.535775	0.0460963	1204	NA	NA	0.926838	NA
S05_4973300	5	4973300	0.535777	0.0440199	1204	NA	NA	0.926838	NA
S05_64932390	5	64932390	0.535791	0.23505	1204	NA	NA	0.926838	NA
S08_824296	8	824296	0.535805	0.350914	1204	NA	NA	0.926838	NA
S08_824298	8	824298	0.535805	0.350914	1204	NA	NA	0.926838	NA
S02_18132809	2	18132809	0.535808	0.337209	1204	NA	NA	0.926838	NA
S05_70630324	5	70630324	0.535821	0.164867	1204	NA	NA	0.926838	NA
S10_14733902	10	14733902	0.535852	0.0755814	1204	NA	NA	0.926838	NA
S10_14733906	10	14733906	0.535852	0.0755814	1204	NA	NA	0.926838	NA
S10_14733908	10	14733908	0.535852	0.0755814	1204	NA	NA	0.926838	NA
S05_55345305	5	55345305	0.535853	0.232558	1204	NA	NA	0.926838	NA
S03_48672539	3	48672539	0.535858	0.0830565	1204	NA	NA	0.926838	NA
S09_59192268	9	59192268	0.53595	0.0436047	1204	NA	NA	0.926838	NA
S10_14205574	10	14205574	0.535968	0.204734	1204	NA	NA	0.926838	NA
S05_62019978	5	62019978	0.535971	0.0340532	1204	NA	NA	0.926838	NA
S03_21994017	3	21994017	0.535983	0.0265781	1204	NA	NA	0.926838	NA
S03_21994026	3	21994026	0.535983	0.0265781	1204	NA	NA	0.926838	NA
S09_12692981	9	12692981	0.535992	0.0448505	1204	NA	NA	0.926838	NA
S04_24317422	4	24317422	0.53603	0.0215947	1204	NA	NA	0.926838	NA
S05_51807231	5	51807231	0.53606	0.269934	1204	NA	NA	0.926838	NA
S05_64553178	5	64553178	0.536062	0.0261628	1204	NA	NA	0.926838	NA
S04_56695140	4	56695140	0.536069	0.0577243	1204	NA	NA	0.926838	NA
S04_56695188	4	56695188	0.536069	0.0577243	1204	NA	NA	0.926838	NA
S04_56695197	4	56695197	0.536069	0.0577243	1204	NA	NA	0.926838	NA
S06_55263005	6	55263005	0.536088	0.0394518	1204	NA	NA	0.926838	NA
S09_6653224	9	6653224	0.536112	0.0456811	1204	NA	NA	0.926838	NA
S09_6653220	9	6653220	0.536112	0.0456811	1204	NA	NA	0.926838	NA
S01_1982181	1	1982181	0.536113	0.445598	1204	NA	NA	0.926838	NA
S02_64289556	2	64289556	0.536123	0.0909468	1204	NA	NA	0.926838	NA
S06_30974639	6	30974639	0.536156	0.0498339	1204	NA	NA	0.926838	NA
S07_26550738	7	26550738	0.536164	0.0784884	1204	NA	NA	0.926838	NA
S08_813625	8	813625	0.536175	0.350498	1204	NA	NA	0.926838	NA
S06_49450160	6	49450160	0.536208	0.0228405	1204	NA	NA	0.926838	NA
S07_10109268	7	10109268	0.536209	0.112126	1204	NA	NA	0.926838	NA
S03_47538761	3	47538761	0.53621	0.0539867	1204	NA	NA	0.926838	NA
S08_1617122	8	1617122	0.536236	0.0174419	1204	NA	NA	0.926838	NA
S01_74789297	1	74789297	0.53625	0.092608	1204	NA	NA	0.926838	NA
S07_36887886	7	36887886	0.536252	0.0452658	1204	NA	NA	0.926838	NA
S09_57534607	9	57534607	0.536281	0.121262	1204	NA	NA	0.926838	NA
S09_3607224	9	3607224	0.536289	0.0436047	1204	NA	NA	0.926838	NA
S09_24978823	9	24978823	0.536293	0.0710133	1204	NA	NA	0.926838	NA
S04_38023760	4	38023760	0.536296	0.450166	1204	NA	NA	0.926838	NA
S04_68628413	4	68628413	0.536305	0.0759967	1204	NA	NA	0.926838	NA
S07_17463320	7	17463320	0.536311	0.019103	1204	NA	NA	0.926838	NA
S01_77856816	1	77856816	0.536325	0.364203	1204	NA	NA	0.926838	NA
S10_52028755	10	52028755	0.536334	0.0502492	1204	NA	NA	0.926838	NA
S02_10579942	2	10579942	0.536335	0.332226	1204	NA	NA	0.926838	NA
S09_49903727	9	49903727	0.536347	0.269934	1204	NA	NA	0.926838	NA
S01_12962883	1	12962883	0.536349	0.0739203	1204	NA	NA	0.926838	NA
S04_23349273	4	23349273	0.536386	0.0722591	1204	NA	NA	0.926855	NA
S01_78689046	1	78689046	0.536387	0.476744	1204	NA	NA	0.926855	NA
S02_8670095	2	8670095	0.536403	0.0137043	1204	NA	NA	0.926859	NA
S02_70400521	2	70400521	0.536425	0.0813953	1204	NA	NA	0.926868	NA
S05_62360363	5	62360363	0.53644	0.0568937	1204	NA	NA	0.926868	NA
S01_32417110	1	32417110	0.536462	0.0386213	1204	NA	NA	0.926868	NA
S04_56596250	4	56596250	0.536474	0.0120432	1204	NA	NA	0.926868	NA
S06_50843556	6	50843556	0.536478	0.0622924	1204	NA	NA	0.926868	NA
S01_19511730	1	19511730	0.536501	0.032392	1204	NA	NA	0.926883	NA
S01_35080645	1	35080645	0.536553	0.0137043	1204	NA	NA	0.92691	NA
S04_10009032	4	10009032	0.536582	0.0614618	1204	NA	NA	0.92691	NA
S08_57304100	8	57304100	0.536604	0.265365	1204	NA	NA	0.92691	NA
S06_58209093	6	58209093	0.53661	0.172757	1204	NA	NA	0.92691	NA
S02_3917239	2	3917239	0.536615	0.205565	1204	NA	NA	0.92691	NA
S06_60568673	6	60568673	0.53662	0.0473422	1204	NA	NA	0.92691	NA
S05_58423605	5	58423605	0.536637	0.00913621	1204	NA	NA	0.92691	NA
S05_54117502	5	54117502	0.536641	0.035299	1204	NA	NA	0.92691	NA
S02_2767150	2	2767150	0.536675	0.0598007	1204	NA	NA	0.92691	NA
S02_2769084	2	2769084	0.536675	0.0598007	1204	NA	NA	0.92691	NA
S05_1172570	5	1172570	0.536678	0.142442	1204	NA	NA	0.92691	NA
S02_69800213	2	69800213	0.536688	0.0361296	1204	NA	NA	0.92691	NA
S05_9785560	5	9785560	0.536706	0.0967608	1204	NA	NA	0.92691	NA
S01_76080104	1	76080104	0.536713	0.0299003	1204	NA	NA	0.92691	NA
S04_55229276	4	55229276	0.536744	0.0245017	1204	NA	NA	0.926929	NA
S05_59760924	5	59760924	0.536764	0.0145349	1204	NA	NA	0.926929	NA
S04_61882267	4	61882267	0.536767	0.0357143	1204	NA	NA	0.926929	NA
S02_70599056	2	70599056	0.536829	0.0726744	1204	NA	NA	0.926946	NA
S07_8884234	7	8884234	0.536834	0.22799	1204	NA	NA	0.926946	NA
S06_52065439	6	52065439	0.536851	0.0394518	1204	NA	NA	0.926946	NA
S03_11139028	3	11139028	0.536863	0.236711	1204	NA	NA	0.926946	NA
S08_19107880	8	19107880	0.536866	0.0527409	1204	NA	NA	0.926946	NA
S01_78912341	1	78912341	0.536878	0.0635382	1204	NA	NA	0.926946	NA
S08_53609295	8	53609295	0.536882	0.0182724	1204	NA	NA	0.926946	NA
S06_22028541	6	22028541	0.536928	0.0141196	1204	NA	NA	0.926946	NA
S06_15429872	6	15429872	0.536933	0.167359	1204	NA	NA	0.926946	NA
S06_50565995	6	50565995	0.536972	0.0278239	1204	NA	NA	0.926946	NA
S05_5782657	5	5782657	0.536973	0.051495	1204	NA	NA	0.926946	NA
S05_5782659	5	5782659	0.536973	0.051495	1204	NA	NA	0.926946	NA
S05_5782681	5	5782681	0.536973	0.051495	1204	NA	NA	0.926946	NA
S05_5782660	5	5782660	0.536973	0.051495	1204	NA	NA	0.926946	NA
S04_67379397	4	67379397	0.537046	0.0415282	1204	NA	NA	0.926997	NA
S04_67358314	4	67358314	0.537046	0.0415282	1204	NA	NA	0.926997	NA
S03_24767956	3	24767956	0.537049	0.0739203	1204	NA	NA	0.926997	NA
S03_27922389	3	27922389	0.537058	0.0278239	1204	NA	NA	0.926997	NA
S01_21460852	1	21460852	0.537092	0.0535714	1204	NA	NA	0.927006	NA
S01_21460878	1	21460878	0.537092	0.0535714	1204	NA	NA	0.927006	NA
S07_64841407	7	64841407	0.537143	0.0278239	1204	NA	NA	0.927046	NA
S07_64841404	7	64841404	0.537143	0.0278239	1204	NA	NA	0.927046	NA
S07_58552075	7	58552075	0.537167	0.0390365	1204	NA	NA	0.927063	NA
S09_19427027	9	19427027	0.537195	0.0402824	1204	NA	NA	0.927068	NA
S01_57380707	1	57380707	0.53721	0.0141196	1204	NA	NA	0.927068	NA
S04_18332845	4	18332845	0.537212	0.0290698	1204	NA	NA	0.927068	NA
S09_46944707	9	46944707	0.537267	0.348422	1204	NA	NA	0.927108	NA
S03_5913796	3	5913796	0.537288	0.0157807	1204	NA	NA	0.927108	NA
S08_39583971	8	39583971	0.537358	0.131645	1204	NA	NA	0.927108	NA
S08_39583975	8	39583975	0.537358	0.131645	1204	NA	NA	0.927108	NA
S03_58520537	3	58520537	0.537362	0.353405	1204	NA	NA	0.927108	NA
S03_58520538	3	58520538	0.537362	0.353405	1204	NA	NA	0.927108	NA
S04_4401532	4	4401532	0.537375	0.0166113	1204	NA	NA	0.927108	NA
S10_8302907	10	8302907	0.537416	0.0357143	1204	NA	NA	0.927108	NA
S06_14513331	6	14513331	0.537419	0.112957	1204	NA	NA	0.927108	NA
S06_59007063	6	59007063	0.537427	0.0265781	1204	NA	NA	0.927108	NA
S05_63284415	5	63284415	0.537441	0.260382	1204	NA	NA	0.927108	NA
S04_66050653	4	66050653	0.537461	0.0427741	1204	NA	NA	0.927108	NA
S05_8748228	5	8748228	0.537491	0.0128738	1204	NA	NA	0.927108	NA
S07_38808908	7	38808908	0.537502	0.0278239	1204	NA	NA	0.927108	NA
S09_14926189	9	14926189	0.537541	0.00996678	1204	NA	NA	0.927108	NA
S10_51154177	10	51154177	0.537576	0.150332	1204	NA	NA	0.927108	NA
S01_61353429	1	61353429	0.537578	0.0178571	1204	NA	NA	0.927108	NA
S06_46328313	6	46328313	0.537605	0.104236	1204	NA	NA	0.927108	NA
S06_53247206	6	53247206	0.537626	0.10299	1204	NA	NA	0.927108	NA
S10_37508748	10	37508748	0.53763	0.0224252	1204	NA	NA	0.927108	NA
S07_2337658	7	2337658	0.537653	0.33098	1204	NA	NA	0.927108	NA
S02_67280704	2	67280704	0.537657	0.0398671	1204	NA	NA	0.927108	NA
S02_67280721	2	67280721	0.537657	0.0398671	1204	NA	NA	0.927108	NA
S01_78584347	1	78584347	0.537661	0.157807	1204	NA	NA	0.927108	NA
S02_48897174	2	48897174	0.537663	0.0207641	1204	NA	NA	0.927108	NA
S03_12076316	3	12076316	0.53767	0.387043	1204	NA	NA	0.927108	NA
S08_2363681	8	2363681	0.53768	0.0348837	1204	NA	NA	0.927108	NA
S04_67394593	4	67394593	0.537696	0.0452658	1204	NA	NA	0.927108	NA
S02_58175055	2	58175055	0.537744	0.0103821	1204	NA	NA	0.927108	NA
S02_57050689	2	57050689	0.537745	0.0801495	1204	NA	NA	0.927108	NA
S07_8448928	7	8448928	0.53776	0.0361296	1204	NA	NA	0.927108	NA
S09_2723733	9	2723733	0.537763	0.475083	1204	NA	NA	0.927108	NA
S02_8428441	2	8428441	0.537779	0.107973	1204	NA	NA	0.927108	NA
S02_14481961	2	14481961	0.537783	0.370847	1204	NA	NA	0.927108	NA
S01_19066954	1	19066954	0.537791	0.0415282	1204	NA	NA	0.927108	NA
S05_10587479	5	10587479	0.537838	0.0460963	1204	NA	NA	0.927108	NA
S03_72614331	3	72614331	0.537855	0.0809801	1204	NA	NA	0.927108	NA
S01_53691252	1	53691252	0.537876	0.40407	1204	NA	NA	0.927108	NA
S05_27196026	5	27196026	0.537879	0.0307309	1204	NA	NA	0.927108	NA
S01_23132442	1	23132442	0.537903	0.0261628	1204	NA	NA	0.927108	NA
S09_49286849	9	49286849	0.537929	0.0253322	1204	NA	NA	0.927108	NA
S09_33005290	9	33005290	0.537932	0.0394518	1204	NA	NA	0.927108	NA
S09_13505293	9	13505293	0.53795	0.0224252	1204	NA	NA	0.927108	NA
S02_74545004	2	74545004	0.537963	0.134551	1204	NA	NA	0.927108	NA
S09_54952859	9	54952859	0.537966	0.0377907	1204	NA	NA	0.927108	NA
S06_51848448	6	51848448	0.537967	0.309801	1204	NA	NA	0.927108	NA
S06_51848470	6	51848470	0.537967	0.309801	1204	NA	NA	0.927108	NA
S02_10835441	2	10835441	0.537971	0.0390365	1204	NA	NA	0.927108	NA
S02_10835442	2	10835442	0.537971	0.0390365	1204	NA	NA	0.927108	NA
S02_10835443	2	10835443	0.537971	0.0390365	1204	NA	NA	0.927108	NA
S02_10835444	2	10835444	0.537971	0.0390365	1204	NA	NA	0.927108	NA
S07_7634298	7	7634298	0.537986	0.0415282	1204	NA	NA	0.927108	NA
S05_8150686	5	8150686	0.537991	0.0373754	1204	NA	NA	0.927108	NA
S08_61550468	8	61550468	0.538014	0.116279	1204	NA	NA	0.927108	NA
S06_49634571	6	49634571	0.538027	0.11088	1204	NA	NA	0.927108	NA
S08_56602057	8	56602057	0.538036	0.0809801	1204	NA	NA	0.927108	NA
S08_56602091	8	56602091	0.538036	0.0809801	1204	NA	NA	0.927108	NA
S02_70468556	2	70468556	0.538074	0.0448505	1204	NA	NA	0.927151	NA
S08_58552154	8	58552154	0.538119	0.0481728	1204	NA	NA	0.927173	NA
S10_13978396	10	13978396	0.53818	0.0145349	1204	NA	NA	0.927173	NA
S09_57072489	9	57072489	0.538198	0.0905316	1204	NA	NA	0.927173	NA
S04_11246434	4	11246434	0.538201	0.0390365	1204	NA	NA	0.927173	NA
S08_22109383	8	22109383	0.538223	0.207226	1204	NA	NA	0.927173	NA
S05_37699456	5	37699456	0.538243	0.0448505	1204	NA	NA	0.927173	NA
S10_11222312	10	11222312	0.538252	0.0660299	1204	NA	NA	0.927173	NA
S06_16231745	6	16231745	0.53827	0.325166	1204	NA	NA	0.927173	NA
S09_37665291	9	37665291	0.538309	0.0772425	1204	NA	NA	0.927173	NA
S09_37665319	9	37665319	0.538309	0.0772425	1204	NA	NA	0.927173	NA
S07_61103227	7	61103227	0.538329	0.0344684	1204	NA	NA	0.927173	NA
S07_61103238	7	61103238	0.538329	0.0344684	1204	NA	NA	0.927173	NA
S07_61103251	7	61103251	0.538329	0.0344684	1204	NA	NA	0.927173	NA
S07_61103275	7	61103275	0.538329	0.0344684	1204	NA	NA	0.927173	NA
S02_17228098	2	17228098	0.538343	0.073505	1204	NA	NA	0.927173	NA
S07_63322366	7	63322366	0.538349	0.0166113	1204	NA	NA	0.927173	NA
S01_57106427	1	57106427	0.538378	0.428156	1204	NA	NA	0.927173	NA
S01_57106426	1	57106426	0.538378	0.428156	1204	NA	NA	0.927173	NA
S08_31892357	8	31892357	0.538401	0.0265781	1204	NA	NA	0.927173	NA
S03_21871410	3	21871410	0.538426	0.0319767	1204	NA	NA	0.927173	NA
S06_52654486	6	52654486	0.538438	0.0539867	1204	NA	NA	0.927173	NA
S10_4294013	10	4294013	0.538452	0.229651	1204	NA	NA	0.927173	NA
S04_62647489	4	62647489	0.538478	0.109635	1204	NA	NA	0.927173	NA
S05_26190732	5	26190732	0.538481	0.187292	1204	NA	NA	0.927173	NA
S07_51412982	7	51412982	0.538496	0.106312	1204	NA	NA	0.927173	NA
S06_39516533	6	39516533	0.538513	0.0539867	1204	NA	NA	0.927173	NA
S04_68018949	4	68018949	0.538517	0.0319767	1204	NA	NA	0.927173	NA
S04_68018940	4	68018940	0.538517	0.0319767	1204	NA	NA	0.927173	NA
S04_68018954	4	68018954	0.538517	0.0319767	1204	NA	NA	0.927173	NA
S04_68018974	4	68018974	0.538517	0.0319767	1204	NA	NA	0.927173	NA
S03_37775974	3	37775974	0.538522	0.0178571	1204	NA	NA	0.927173	NA
S09_21372751	9	21372751	0.538543	0.0539867	1204	NA	NA	0.927183	NA
S05_25635261	5	25635261	0.538572	0.0107973	1204	NA	NA	0.927183	NA
S01_32078033	1	32078033	0.538577	0.0215947	1204	NA	NA	0.927183	NA
S03_45957430	3	45957430	0.538584	0.0436047	1204	NA	NA	0.927183	NA
S01_31764000	1	31764000	0.538634	0.38912	1204	NA	NA	0.927244	NA
S03_65208503	3	65208503	0.53865	0.464286	1204	NA	NA	0.927247	NA
S05_56500323	5	56500323	0.538666	0.372093	1204	NA	NA	0.92725	NA
S07_6785374	7	6785374	0.538713	0.252076	1204	NA	NA	0.927308	NA
S10_32749203	10	32749203	0.538845	0.150332	1204	NA	NA	0.92751	NA
S05_67607471	5	67607471	0.538861	0.439784	1204	NA	NA	0.927514	NA
S03_11361880	3	11361880	0.538904	0.0199336	1204	NA	NA	0.927527	NA
S09_22758177	9	22758177	0.538911	0.155316	1204	NA	NA	0.927527	NA
S10_50950335	10	50950335	0.538923	0.0224252	1204	NA	NA	0.927527	NA
S07_26981933	7	26981933	0.538925	0.0311462	1204	NA	NA	0.927527	NA
S01_32647593	1	32647593	0.538981	0.0228405	1204	NA	NA	0.927597	NA
S02_9498199	2	9498199	0.538994	0.0112126	1204	NA	NA	0.927597	NA
S07_21535942	7	21535942	0.539061	0.0124585	1204	NA	NA	0.927668	NA
S02_63476662	2	63476662	0.539065	0.0224252	1204	NA	NA	0.927668	NA
S07_28534231	7	28534231	0.539086	0.054402	1204	NA	NA	0.927668	NA
S03_13799119	3	13799119	0.539126	0.0141196	1204	NA	NA	0.927668	NA
S03_13799142	3	13799142	0.539126	0.0141196	1204	NA	NA	0.927668	NA
S03_13799151	3	13799151	0.539126	0.0141196	1204	NA	NA	0.927668	NA
S06_45350328	6	45350328	0.539161	0.126661	1204	NA	NA	0.927668	NA
S06_45350332	6	45350332	0.539161	0.126661	1204	NA	NA	0.927668	NA
S06_45350323	6	45350323	0.539161	0.126661	1204	NA	NA	0.927668	NA
S06_47700166	6	47700166	0.539205	0.223007	1204	NA	NA	0.927698	NA
S03_73128288	3	73128288	0.539221	0.0469269	1204	NA	NA	0.927698	NA
S03_73128292	3	73128292	0.539221	0.0469269	1204	NA	NA	0.927698	NA
S10_7838492	10	7838492	0.539252	0.0743355	1204	NA	NA	0.927713	NA
S09_47840880	9	47840880	0.53929	0.0245017	1204	NA	NA	0.927713	NA
S09_47840912	9	47840912	0.53929	0.0245017	1204	NA	NA	0.927713	NA
S05_62389471	5	62389471	0.539297	0.0402824	1204	NA	NA	0.927713	NA
S04_15082128	4	15082128	0.5393	0.152824	1204	NA	NA	0.927713	NA
S08_657372	8	657372	0.539341	0.187708	1204	NA	NA	0.927761	NA
S08_39575633	8	39575633	0.539387	0.00622924	1204	NA	NA	0.927791	NA
S08_39575684	8	39575684	0.539387	0.00622924	1204	NA	NA	0.927791	NA
S01_63559928	1	63559928	0.539404	0.0261628	1204	NA	NA	0.927794	NA
S06_37517550	6	37517550	0.539417	0.00789037	1204	NA	NA	0.927794	NA
S01_61790469	1	61790469	0.539455	0.142857	1204	NA	NA	0.927835	NA
S01_67918455	1	67918455	0.539484	0.258306	1204	NA	NA	0.927838	NA
S02_6277427	2	6277427	0.539485	0.149086	1204	NA	NA	0.927838	NA
S04_61387363	4	61387363	0.53951	0.0265781	1204	NA	NA	0.927839	NA
S01_76764027	1	76764027	0.539513	0.315615	1204	NA	NA	0.927839	NA
S06_46016102	6	46016102	0.539548	0.0207641	1204	NA	NA	0.927845	NA
S09_53906038	9	53906038	0.539564	0.0166113	1204	NA	NA	0.927845	NA
S02_65877733	2	65877733	0.539573	0.231312	1204	NA	NA	0.927845	NA
S01_77709358	1	77709358	0.539573	0.0510797	1204	NA	NA	0.927845	NA
S02_5938761	2	5938761	0.539596	0.0523256	1204	NA	NA	0.927846	NA
S04_7470107	4	7470107	0.539602	0.0224252	1204	NA	NA	0.927846	NA
S09_2863734	9	2863734	0.539636	0.178156	1204	NA	NA	0.92788	NA
S05_60768325	5	60768325	0.539658	0.0261628	1204	NA	NA	0.927881	NA
S07_2349269	7	2349269	0.539665	0.358389	1204	NA	NA	0.927881	NA
S08_55840090	8	55840090	0.539701	0.156977	1204	NA	NA	0.927886	NA
S03_58551502	3	58551502	0.539704	0.0215947	1204	NA	NA	0.927886	NA
S05_6502423	5	6502423	0.53971	0.194767	1204	NA	NA	0.927886	NA
S01_5891963	1	5891963	0.539731	0.0357143	1204	NA	NA	0.927899	NA
S07_18490764	7	18490764	0.539752	0.0224252	1204	NA	NA	0.927911	NA
S10_577046	10	577046	0.539778	0.0232558	1204	NA	NA	0.927931	NA
S08_50999529	8	50999529	0.539821	0.428987	1204	NA	NA	0.927937	NA
S02_61135453	2	61135453	0.539823	0.164452	1204	NA	NA	0.927937	NA
S06_7149491	6	7149491	0.539825	0.180233	1204	NA	NA	0.927937	NA
S02_1319339	2	1319339	0.539837	0.265365	1204	NA	NA	0.927937	NA
S02_10987696	2	10987696	0.539888	0.233389	1204	NA	NA	0.927999	NA
S01_24935081	1	24935081	0.539921	0.461794	1204	NA	NA	0.927999	NA
S07_60454204	7	60454204	0.53993	0.257475	1204	NA	NA	0.927999	NA
S07_60454203	7	60454203	0.53993	0.257475	1204	NA	NA	0.927999	NA
S09_16764619	9	16764619	0.539957	0.102159	1204	NA	NA	0.92802	NA
S05_4981723	5	4981723	0.53997	0.0257475	1204	NA	NA	0.92802	NA
S02_61637835	2	61637835	0.540007	0.0357143	1204	NA	NA	0.928059	NA
S04_40038815	4	40038815	0.540036	0.126661	1204	NA	NA	0.928074	NA
S01_55330201	1	55330201	0.540044	0.0971761	1204	NA	NA	0.928074	NA
S05_34047596	5	34047596	0.540089	0.0195183	1204	NA	NA	0.928079	NA
S01_20720441	1	20720441	0.540092	0.0170266	1204	NA	NA	0.928079	NA
S10_6530393	10	6530393	0.540099	0.305648	1204	NA	NA	0.928079	NA
S10_11084040	10	11084040	0.540129	0.165282	1204	NA	NA	0.928079	NA
S09_11015452	9	11015452	0.540136	0.313123	1204	NA	NA	0.928079	NA
S01_65541852	1	65541852	0.540141	0.0415282	1204	NA	NA	0.928079	NA
S08_61326972	8	61326972	0.540145	0.436462	1204	NA	NA	0.928079	NA
S07_30122102	7	30122102	0.540161	0.323505	1204	NA	NA	0.928082	NA
S03_36505878	3	36505878	0.540215	0.0120432	1204	NA	NA	0.92814	NA
S06_45438545	6	45438545	0.540223	0.0502492	1204	NA	NA	0.92814	NA
S07_58011075	7	58011075	0.540317	0.086794	1204	NA	NA	0.92819	NA
S05_64281775	5	64281775	0.540342	0.111296	1204	NA	NA	0.92819	NA
S01_8853906	1	8853906	0.540368	0.0402824	1204	NA	NA	0.92819	NA
S09_10711102	9	10711102	0.540384	0.0747508	1204	NA	NA	0.92819	NA
S01_25388537	1	25388537	0.540398	0.351329	1204	NA	NA	0.92819	NA
S01_25388522	1	25388522	0.540398	0.351329	1204	NA	NA	0.92819	NA
S01_25388525	1	25388525	0.540398	0.351329	1204	NA	NA	0.92819	NA
S04_51177062	4	51177062	0.540416	0.127492	1204	NA	NA	0.92819	NA
S01_48815689	1	48815689	0.540432	0.143688	1204	NA	NA	0.92819	NA
S04_53928387	4	53928387	0.540437	0.256645	1204	NA	NA	0.92819	NA
S08_16038135	8	16038135	0.540511	0.00872093	1204	NA	NA	0.92819	NA
S10_13758590	10	13758590	0.540523	0.112542	1204	NA	NA	0.92819	NA
S03_55923044	3	55923044	0.540566	0.073505	1204	NA	NA	0.92819	NA
S05_10536950	5	10536950	0.540569	0.0174419	1204	NA	NA	0.92819	NA
S02_65770374	2	65770374	0.540583	0.0548173	1204	NA	NA	0.92819	NA
S05_19399793	5	19399793	0.540591	0.0336379	1204	NA	NA	0.92819	NA
S05_3506808	5	3506808	0.540616	0.0610465	1204	NA	NA	0.92819	NA
S08_21527194	8	21527194	0.54062	0.057309	1204	NA	NA	0.92819	NA
S02_50322827	2	50322827	0.540641	0.102575	1204	NA	NA	0.92819	NA
S09_58070179	9	58070179	0.540652	0.121262	1204	NA	NA	0.92819	NA
S04_6089358	4	6089358	0.540654	0.0539867	1204	NA	NA	0.92819	NA
S08_55425201	8	55425201	0.540658	0.281977	1204	NA	NA	0.92819	NA
S04_50048499	4	50048499	0.540659	0.041113	1204	NA	NA	0.92819	NA
S01_7271084	1	7271084	0.540663	0.23505	1204	NA	NA	0.92819	NA
S02_29583392	2	29583392	0.540668	0.0153654	1204	NA	NA	0.92819	NA
S01_51191153	1	51191153	0.540699	0.0286545	1204	NA	NA	0.92819	NA
S01_68462491	1	68462491	0.540702	0.0137043	1204	NA	NA	0.92819	NA
S02_70670244	2	70670244	0.540722	0.0398671	1204	NA	NA	0.92819	NA
S03_2360104	3	2360104	0.540745	0.25706	1204	NA	NA	0.92819	NA
S01_67310165	1	67310165	0.540755	0.299834	1204	NA	NA	0.92819	NA
S01_67310169	1	67310169	0.540755	0.299834	1204	NA	NA	0.92819	NA
S06_13067560	6	13067560	0.540767	0.249585	1204	NA	NA	0.92819	NA
S04_60847845	4	60847845	0.540811	0.0456811	1204	NA	NA	0.92819	NA
S02_36587427	2	36587427	0.540854	0.0157807	1204	NA	NA	0.92819	NA
S05_52665509	5	52665509	0.540867	0.0253322	1204	NA	NA	0.92819	NA
S05_52665513	5	52665513	0.540867	0.0253322	1204	NA	NA	0.92819	NA
S05_52665508	5	52665508	0.540867	0.0253322	1204	NA	NA	0.92819	NA
S05_52665510	5	52665510	0.540867	0.0253322	1204	NA	NA	0.92819	NA
S10_56914920	10	56914920	0.540876	0.273256	1204	NA	NA	0.92819	NA
S01_62339758	1	62339758	0.540932	0.0224252	1204	NA	NA	0.92819	NA
S08_47963866	8	47963866	0.540934	0.0153654	1204	NA	NA	0.92819	NA
S09_57957088	9	57957088	0.540956	0.0406977	1204	NA	NA	0.92819	NA
S02_10025264	2	10025264	0.540957	0.0245017	1204	NA	NA	0.92819	NA
S03_51934698	3	51934698	0.541	0.0427741	1204	NA	NA	0.92819	NA
S05_8122086	5	8122086	0.541004	0.0440199	1204	NA	NA	0.92819	NA
S05_29586099	5	29586099	0.541011	0.048588	1204	NA	NA	0.92819	NA
S05_29586131	5	29586131	0.541011	0.048588	1204	NA	NA	0.92819	NA
S04_1908381	4	1908381	0.541024	0.0166113	1204	NA	NA	0.92819	NA
S03_61945429	3	61945429	0.541029	0.114618	1204	NA	NA	0.92819	NA
S07_51288494	7	51288494	0.541035	0.0307309	1204	NA	NA	0.92819	NA
S08_8653293	8	8653293	0.541055	0.233389	1204	NA	NA	0.92819	NA
S06_6521522	6	6521522	0.54106	0.148256	1204	NA	NA	0.92819	NA
S06_45346278	6	45346278	0.541085	0.125	1204	NA	NA	0.92819	NA
S06_43166567	6	43166567	0.541088	0.11005	1204	NA	NA	0.92819	NA
S02_72612719	2	72612719	0.541108	0.122924	1204	NA	NA	0.92819	NA
S07_53157203	7	53157203	0.541109	0.391196	1204	NA	NA	0.92819	NA
S03_72123402	3	72123402	0.541113	0.203073	1204	NA	NA	0.92819	NA
S01_76107182	1	76107182	0.541126	0.322259	1204	NA	NA	0.92819	NA
S02_69055669	2	69055669	0.541155	0.0440199	1204	NA	NA	0.92819	NA
S09_4872721	9	4872721	0.541162	0.375831	1204	NA	NA	0.92819	NA
S07_64566526	7	64566526	0.541171	0.0602159	1204	NA	NA	0.92819	NA
S05_47906235	5	47906235	0.541185	0.00913621	1204	NA	NA	0.92819	NA
S09_41929551	9	41929551	0.541186	0.048588	1204	NA	NA	0.92819	NA
S02_55825331	2	55825331	0.541187	0.0523256	1204	NA	NA	0.92819	NA
S06_19413467	6	19413467	0.541205	0.193937	1204	NA	NA	0.92819	NA
S06_19413468	6	19413468	0.541205	0.193937	1204	NA	NA	0.92819	NA
S06_19413474	6	19413474	0.541205	0.193937	1204	NA	NA	0.92819	NA
S05_50723555	5	50723555	0.541228	0.0876246	1204	NA	NA	0.92819	NA
S02_31855577	2	31855577	0.541242	0.0398671	1204	NA	NA	0.92819	NA
S10_25648933	10	25648933	0.541248	0.0386213	1204	NA	NA	0.92819	NA
S03_63820601	3	63820601	0.541249	0.0249169	1204	NA	NA	0.92819	NA
S05_69769553	5	69769553	0.541289	0.165698	1204	NA	NA	0.928233	NA
S03_57891792	3	57891792	0.541345	0.0535714	1204	NA	NA	0.928305	NA
S05_8224311	5	8224311	0.54136	0.0124585	1204	NA	NA	0.928307	NA
S09_1433000	9	1433000	0.541426	0.377076	1204	NA	NA	0.928355	NA
S02_4160134	2	4160134	0.541432	0.164037	1204	NA	NA	0.928355	NA
S01_75232484	1	75232484	0.541451	0.0946844	1204	NA	NA	0.928355	NA
S08_54125472	8	54125472	0.541457	0.120847	1204	NA	NA	0.928355	NA
S05_1288062	5	1288062	0.541458	0.0967608	1204	NA	NA	0.928355	NA
S01_24715934	1	24715934	0.541529	0.041113	1204	NA	NA	0.928412	NA
S04_41377880	4	41377880	0.541554	0.0178571	1204	NA	NA	0.928412	NA
S05_31222156	5	31222156	0.541566	0.0174419	1204	NA	NA	0.928412	NA
S05_5375334	5	5375334	0.541576	0.0195183	1204	NA	NA	0.928412	NA
S05_5375336	5	5375336	0.541576	0.0195183	1204	NA	NA	0.928412	NA
S05_5375365	5	5375365	0.541576	0.0195183	1204	NA	NA	0.928412	NA
S07_6785244	7	6785244	0.541617	0.252907	1204	NA	NA	0.928433	NA
S07_6785260	7	6785260	0.541617	0.252907	1204	NA	NA	0.928433	NA
S03_20558053	3	20558053	0.54168	0.276578	1204	NA	NA	0.928495	NA
S03_17703487	3	17703487	0.541691	0.0685216	1204	NA	NA	0.928495	NA
S10_5226022	10	5226022	0.541742	0.0697674	1204	NA	NA	0.928495	NA
S10_5226020	10	5226020	0.541742	0.0697674	1204	NA	NA	0.928495	NA
S10_36147515	10	36147515	0.54177	0.0282392	1204	NA	NA	0.928495	NA
S10_36147517	10	36147517	0.54177	0.0282392	1204	NA	NA	0.928495	NA
S10_36147502	10	36147502	0.54177	0.0282392	1204	NA	NA	0.928495	NA
S02_59200863	2	59200863	0.541801	0.190199	1204	NA	NA	0.928495	NA
S05_54738557	5	54738557	0.541832	0.0199336	1204	NA	NA	0.928495	NA
S05_54738638	5	54738638	0.541832	0.0199336	1204	NA	NA	0.928495	NA
S05_54738652	5	54738652	0.541832	0.0199336	1204	NA	NA	0.928495	NA
S05_54738522	5	54738522	0.541832	0.0199336	1204	NA	NA	0.928495	NA
S02_63894838	2	63894838	0.541883	0.0431894	1204	NA	NA	0.928495	NA
S03_20911050	3	20911050	0.541897	0.0581395	1204	NA	NA	0.928495	NA
S08_44725973	8	44725973	0.541906	0.0585548	1204	NA	NA	0.928495	NA
S09_49041824	9	49041824	0.541918	0.230897	1204	NA	NA	0.928495	NA
S06_2560330	6	2560330	0.541919	0.0494186	1204	NA	NA	0.928495	NA
S06_2560341	6	2560341	0.541919	0.0494186	1204	NA	NA	0.928495	NA
S08_38108115	8	38108115	0.54193	0.0398671	1204	NA	NA	0.928495	NA
S01_65625764	1	65625764	0.541947	0.0436047	1204	NA	NA	0.928495	NA
S05_1546832	5	1546832	0.541962	0.0361296	1204	NA	NA	0.928495	NA
S05_16460941	5	16460941	0.541962	0.164037	1204	NA	NA	0.928495	NA
S03_7630581	3	7630581	0.541991	0.0398671	1204	NA	NA	0.928508	NA
S07_539187	7	539187	0.541998	0.342608	1204	NA	NA	0.928508	NA
S03_69580347	3	69580347	0.542107	0.0390365	1204	NA	NA	0.928614	NA
S05_89893	5	89893	0.542133	0.0656146	1204	NA	NA	0.928614	NA
S07_3736626	7	3736626	0.542143	0.0859635	1204	NA	NA	0.928614	NA
S01_10678379	1	10678379	0.542153	0.387874	1204	NA	NA	0.928614	NA
S01_10678381	1	10678381	0.542153	0.387874	1204	NA	NA	0.928614	NA
S09_14511080	9	14511080	0.542154	0.0116279	1204	NA	NA	0.928614	NA
S06_36202838	6	36202838	0.542179	0.0236711	1204	NA	NA	0.928614	NA
S04_65633144	4	65633144	0.542187	0.0556478	1204	NA	NA	0.928614	NA
S04_61597315	4	61597315	0.542205	0.0348837	1204	NA	NA	0.928614	NA
S01_74097564	1	74097564	0.542209	0.35299	1204	NA	NA	0.928614	NA
S10_40512705	10	40512705	0.542216	0.0265781	1204	NA	NA	0.928614	NA
S01_77829067	1	77829067	0.542242	0.0174419	1204	NA	NA	0.928614	NA
S01_77830137	1	77830137	0.542242	0.0174419	1204	NA	NA	0.928614	NA
S07_62667292	7	62667292	0.54232	0.141196	1204	NA	NA	0.928665	NA
S01_73756972	1	73756972	0.542327	0.0419435	1204	NA	NA	0.928665	NA
S01_73756973	1	73756973	0.542327	0.0419435	1204	NA	NA	0.928665	NA
S01_9429919	1	9429919	0.542328	0.0568937	1204	NA	NA	0.928665	NA
S02_56963179	2	56963179	0.54244	0.338455	1204	NA	NA	0.928763	NA
S02_56963182	2	56963182	0.54244	0.338455	1204	NA	NA	0.928763	NA
S09_5358475	9	5358475	0.542448	0.0440199	1204	NA	NA	0.928763	NA
S01_64016208	1	64016208	0.542456	0.134967	1204	NA	NA	0.928763	NA
S07_54789016	7	54789016	0.54247	0.0610465	1204	NA	NA	0.928763	NA
S07_54789055	7	54789055	0.54247	0.0610465	1204	NA	NA	0.928763	NA
S01_67919579	1	67919579	0.542498	0.0257475	1204	NA	NA	0.928763	NA
S01_67919609	1	67919609	0.542498	0.0257475	1204	NA	NA	0.928763	NA
S03_6340825	3	6340825	0.542528	0.101744	1204	NA	NA	0.928783	NA
S01_53060309	1	53060309	0.542551	0.0394518	1204	NA	NA	0.928783	NA
S01_6481481	1	6481481	0.542563	0.328488	1204	NA	NA	0.928783	NA
S03_9798349	3	9798349	0.54257	0.038206	1204	NA	NA	0.928783	NA
S08_15976221	8	15976221	0.54262	0.0157807	1204	NA	NA	0.928783	NA
S10_27894311	10	27894311	0.542631	0.0178571	1204	NA	NA	0.928783	NA
S01_27244471	1	27244471	0.54264	0.0431894	1204	NA	NA	0.928783	NA
S10_38703322	10	38703322	0.54265	0.0419435	1204	NA	NA	0.928783	NA
S10_1979282	10	1979282	0.542655	0.120432	1204	NA	NA	0.928783	NA
S07_36588026	7	36588026	0.542655	0.0502492	1204	NA	NA	0.928783	NA
S10_34241730	10	34241730	0.542721	0.375831	1204	NA	NA	0.928783	NA
S10_4425516	10	4425516	0.542748	0.0240864	1204	NA	NA	0.928783	NA
S10_53496555	10	53496555	0.542757	0.0622924	1204	NA	NA	0.928783	NA
S05_18451046	5	18451046	0.542763	0.266611	1204	NA	NA	0.928783	NA
S09_815441	9	815441	0.542779	0.450166	1204	NA	NA	0.928783	NA
S03_55917810	3	55917810	0.542784	0.0726744	1204	NA	NA	0.928783	NA
S03_55917829	3	55917829	0.542784	0.0726744	1204	NA	NA	0.928783	NA
S05_71591453	5	71591453	0.542786	0.110465	1204	NA	NA	0.928783	NA
S08_42296544	8	42296544	0.54283	0.0249169	1204	NA	NA	0.928783	NA
S05_53207707	5	53207707	0.542836	0.0361296	1204	NA	NA	0.928783	NA
S08_51659368	8	51659368	0.542854	0.225498	1204	NA	NA	0.928783	NA
S09_6740747	9	6740747	0.542878	0.408223	1204	NA	NA	0.928783	NA
S06_47087917	6	47087917	0.542915	0.499169	1204	NA	NA	0.928783	NA
S02_49326740	2	49326740	0.542923	0.158638	1204	NA	NA	0.928783	NA
S07_7450682	7	7450682	0.542926	0.107143	1204	NA	NA	0.928783	NA
S01_5346629	1	5346629	0.542976	0.0157807	1204	NA	NA	0.928783	NA
S06_4520310	6	4520310	0.543016	0.0178571	1204	NA	NA	0.928783	NA
S06_4520319	6	4520319	0.543016	0.0178571	1204	NA	NA	0.928783	NA
S06_4520320	6	4520320	0.543016	0.0178571	1204	NA	NA	0.928783	NA
S03_59239134	3	59239134	0.54302	0.0560631	1204	NA	NA	0.928783	NA
S03_6950209	3	6950209	0.543023	0.0801495	1204	NA	NA	0.928783	NA
S09_367500	9	367500	0.543028	0.0178571	1204	NA	NA	0.928783	NA
S08_1665410	8	1665410	0.543042	0.0577243	1204	NA	NA	0.928783	NA
S02_1942218	2	1942218	0.543051	0.428987	1204	NA	NA	0.928783	NA
S08_14584848	8	14584848	0.543067	0.182309	1204	NA	NA	0.928783	NA
S09_2723734	9	2723734	0.543078	0.187292	1204	NA	NA	0.928783	NA
S10_12942582	10	12942582	0.543111	0.00872093	1204	NA	NA	0.928783	NA
S06_50695909	6	50695909	0.543129	0.0448505	1204	NA	NA	0.928783	NA
S05_71726595	5	71726595	0.543132	0.112126	1204	NA	NA	0.928783	NA
S05_71726568	5	71726568	0.543132	0.112126	1204	NA	NA	0.928783	NA
S07_44496403	7	44496403	0.543192	0.0282392	1204	NA	NA	0.928783	NA
S07_44496393	7	44496393	0.543192	0.0282392	1204	NA	NA	0.928783	NA
S01_78987228	1	78987228	0.543197	0.0610465	1204	NA	NA	0.928783	NA
S01_78987229	1	78987229	0.543197	0.0610465	1204	NA	NA	0.928783	NA
S01_53694892	1	53694892	0.543232	0.184385	1204	NA	NA	0.928783	NA
S08_57438787	8	57438787	0.543235	0.0141196	1204	NA	NA	0.928783	NA
S08_57438794	8	57438794	0.543235	0.0141196	1204	NA	NA	0.928783	NA
S10_55544412	10	55544412	0.54324	0.113372	1204	NA	NA	0.928783	NA
S03_55069958	3	55069958	0.543243	0.0137043	1204	NA	NA	0.928783	NA
S06_58317860	6	58317860	0.543281	0.283223	1204	NA	NA	0.928783	NA
S06_1345871	6	1345871	0.543326	0.0186877	1204	NA	NA	0.928783	NA
S09_23617978	9	23617978	0.543332	0.0714286	1204	NA	NA	0.928783	NA
S10_42252142	10	42252142	0.543348	0.0971761	1204	NA	NA	0.928783	NA
S09_57538031	9	57538031	0.543355	0.0369601	1204	NA	NA	0.928783	NA
S09_57538082	9	57538082	0.543355	0.0369601	1204	NA	NA	0.928783	NA
S01_13234683	1	13234683	0.543362	0.016196	1204	NA	NA	0.928783	NA
S07_17684876	7	17684876	0.543385	0.298173	1204	NA	NA	0.928783	NA
S07_17684864	7	17684864	0.543385	0.298173	1204	NA	NA	0.928783	NA
S07_17684868	7	17684868	0.543385	0.298173	1204	NA	NA	0.928783	NA
S09_57812192	9	57812192	0.543394	0.202658	1204	NA	NA	0.928783	NA
S09_20479151	9	20479151	0.543412	0.0697674	1204	NA	NA	0.928783	NA
S09_20479164	9	20479164	0.543412	0.0697674	1204	NA	NA	0.928783	NA
S08_54383561	8	54383561	0.543418	0.289452	1204	NA	NA	0.928783	NA
S04_21821254	4	21821254	0.543434	0.0257475	1204	NA	NA	0.928783	NA
S10_15291049	10	15291049	0.543465	0.0153654	1204	NA	NA	0.928783	NA
S01_55813645	1	55813645	0.54347	0.0303156	1204	NA	NA	0.928783	NA
S10_11590239	10	11590239	0.543472	0.0465116	1204	NA	NA	0.928783	NA
S01_74968206	1	74968206	0.543496	0.0473422	1204	NA	NA	0.928783	NA
S07_27739152	7	27739152	0.543501	0.0369601	1204	NA	NA	0.928783	NA
S10_15682554	10	15682554	0.543522	0.0577243	1204	NA	NA	0.928783	NA
S03_8276295	3	8276295	0.543549	0.464701	1204	NA	NA	0.928783	NA
S03_8276302	3	8276302	0.543549	0.464701	1204	NA	NA	0.928783	NA
S03_8276351	3	8276351	0.543549	0.464701	1204	NA	NA	0.928783	NA
S02_51020915	2	51020915	0.543562	0.101744	1204	NA	NA	0.928783	NA
S10_7424042	10	7424042	0.543566	0.142442	1204	NA	NA	0.928783	NA
S01_80021201	1	80021201	0.543578	0.086794	1204	NA	NA	0.928783	NA
S04_67934920	4	67934920	0.543613	0.379153	1204	NA	NA	0.92879	NA
S04_61402161	4	61402161	0.543614	0.226744	1204	NA	NA	0.92879	NA
S03_51467842	3	51467842	0.543625	0.0971761	1204	NA	NA	0.92879	NA
S02_62129981	2	62129981	0.543664	0.206811	1204	NA	NA	0.928803	NA
S09_35229235	9	35229235	0.543676	0.100914	1204	NA	NA	0.928803	NA
S08_5706521	8	5706521	0.543693	0.201827	1204	NA	NA	0.928803	NA
S03_14290547	3	14290547	0.543714	0.0128738	1204	NA	NA	0.928803	NA
S07_651830	7	651830	0.543741	0.0286545	1204	NA	NA	0.928803	NA
S02_26200062	2	26200062	0.54376	0.245432	1204	NA	NA	0.928803	NA
S03_65071480	3	65071480	0.543807	0.0631229	1204	NA	NA	0.928803	NA
S03_65071482	3	65071482	0.543807	0.0631229	1204	NA	NA	0.928803	NA
S03_65071479	3	65071479	0.543807	0.0631229	1204	NA	NA	0.928803	NA
S01_28399274	1	28399274	0.54384	0.0510797	1204	NA	NA	0.928803	NA
S04_55439965	4	55439965	0.543852	0.0186877	1204	NA	NA	0.928803	NA
S01_64668187	1	64668187	0.543907	0.035299	1204	NA	NA	0.928803	NA
S08_1293305	8	1293305	0.543912	0.42691	1204	NA	NA	0.928803	NA
S09_10738185	9	10738185	0.543917	0.0523256	1204	NA	NA	0.928803	NA
S09_10738187	9	10738187	0.543917	0.0523256	1204	NA	NA	0.928803	NA
S07_62788663	7	62788663	0.543948	0.355066	1204	NA	NA	0.928803	NA
S01_73062569	1	73062569	0.544015	0.0406977	1204	NA	NA	0.928803	NA
S01_73062600	1	73062600	0.544015	0.0406977	1204	NA	NA	0.928803	NA
S10_12706187	10	12706187	0.544036	0.0174419	1204	NA	NA	0.928803	NA
S04_26446664	4	26446664	0.544041	0.0780731	1204	NA	NA	0.928803	NA
S05_55239220	5	55239220	0.544051	0.184801	1204	NA	NA	0.928803	NA
S03_69605740	3	69605740	0.544088	0.0415282	1204	NA	NA	0.928803	NA
S07_19512895	7	19512895	0.544111	0.0477575	1204	NA	NA	0.928803	NA
S01_31737819	1	31737819	0.544136	0.203904	1204	NA	NA	0.928803	NA
S03_56129740	3	56129740	0.544168	0.0639535	1204	NA	NA	0.928803	NA
S09_14502111	9	14502111	0.544188	0.389535	1204	NA	NA	0.928803	NA
S10_51301983	10	51301983	0.544234	0.288621	1204	NA	NA	0.928803	NA
S07_1525119	7	1525119	0.544235	0.0610465	1204	NA	NA	0.928803	NA
S07_1525131	7	1525131	0.544235	0.0610465	1204	NA	NA	0.928803	NA
S07_64236358	7	64236358	0.54425	0.337209	1204	NA	NA	0.928803	NA
S03_64984144	3	64984144	0.544265	0.0681063	1204	NA	NA	0.928803	NA
S04_43060740	4	43060740	0.54427	0.0257475	1204	NA	NA	0.928803	NA
S06_27391432	6	27391432	0.544277	0.02201	1204	NA	NA	0.928803	NA
S10_13609510	10	13609510	0.544294	0.0498339	1204	NA	NA	0.928803	NA
S07_63014341	7	63014341	0.544304	0.02201	1204	NA	NA	0.928803	NA
S07_9696873	7	9696873	0.544315	0.0938538	1204	NA	NA	0.928803	NA
S08_2363081	8	2363081	0.544324	0.0681063	1204	NA	NA	0.928803	NA
S03_32839437	3	32839437	0.544333	0.0249169	1204	NA	NA	0.928803	NA
S05_56306561	5	56306561	0.544334	0.13206	1204	NA	NA	0.928803	NA
S03_35741474	3	35741474	0.544342	0.0174419	1204	NA	NA	0.928803	NA
S02_62726670	2	62726670	0.544347	0.276993	1204	NA	NA	0.928803	NA
S01_64044480	1	64044480	0.544359	0.0494186	1204	NA	NA	0.928803	NA
S01_72864226	1	72864226	0.544367	0.164037	1204	NA	NA	0.928803	NA
S01_72864259	1	72864259	0.544367	0.164037	1204	NA	NA	0.928803	NA
S01_72864228	1	72864228	0.544367	0.164037	1204	NA	NA	0.928803	NA
S08_21257990	8	21257990	0.544379	0.189784	1204	NA	NA	0.928803	NA
S02_3917087	2	3917087	0.544416	0.202243	1204	NA	NA	0.928803	NA
S02_65658712	2	65658712	0.544416	0.0759967	1204	NA	NA	0.928803	NA
S02_31402307	2	31402307	0.544448	0.0141196	1204	NA	NA	0.928803	NA
S10_28117434	10	28117434	0.544481	0.0261628	1204	NA	NA	0.928803	NA
S09_57104606	9	57104606	0.544484	0.0386213	1204	NA	NA	0.928803	NA
S01_78293583	1	78293583	0.544497	0.0818106	1204	NA	NA	0.928803	NA
S06_5729225	6	5729225	0.544531	0.473422	1204	NA	NA	0.928803	NA
S05_400451	5	400451	0.54454	0.0855482	1204	NA	NA	0.928803	NA
S05_400457	5	400457	0.54454	0.0855482	1204	NA	NA	0.928803	NA
S02_66639172	2	66639172	0.544557	0.0577243	1204	NA	NA	0.928803	NA
S02_66639198	2	66639198	0.544557	0.0577243	1204	NA	NA	0.928803	NA
S03_19995039	3	19995039	0.544565	0.427741	1204	NA	NA	0.928803	NA
S10_5216193	10	5216193	0.544581	0.149917	1204	NA	NA	0.928803	NA
S10_45642386	10	45642386	0.54463	0.303987	1204	NA	NA	0.928803	NA
S10_45642388	10	45642388	0.54463	0.303987	1204	NA	NA	0.928803	NA
S03_60185912	3	60185912	0.544638	0.0494186	1204	NA	NA	0.928803	NA
S03_58309255	3	58309255	0.544676	0.265365	1204	NA	NA	0.928803	NA
S03_58309269	3	58309269	0.544676	0.265365	1204	NA	NA	0.928803	NA
S05_67567284	5	67567284	0.544678	0.219269	1204	NA	NA	0.928803	NA
S06_58203418	6	58203418	0.544709	0.0290698	1204	NA	NA	0.928803	NA
S03_9919223	3	9919223	0.544716	0.0137043	1204	NA	NA	0.928803	NA
S04_55701061	4	55701061	0.544747	0.0377907	1204	NA	NA	0.928803	NA
S07_57226016	7	57226016	0.544782	0.125	1204	NA	NA	0.928803	NA
S07_57226020	7	57226020	0.544782	0.125	1204	NA	NA	0.928803	NA
S01_59668337	1	59668337	0.544783	0.370017	1204	NA	NA	0.928803	NA
S03_5093277	3	5093277	0.544785	0.0182724	1204	NA	NA	0.928803	NA
S01_54095440	1	54095440	0.544807	0.36711	1204	NA	NA	0.928803	NA
S03_58011240	3	58011240	0.544826	0.054402	1204	NA	NA	0.928803	NA
S02_73110571	2	73110571	0.544833	0.227159	1204	NA	NA	0.928803	NA
S03_52861228	3	52861228	0.544835	0.289867	1204	NA	NA	0.928803	NA
S10_57624068	10	57624068	0.544841	0.0801495	1204	NA	NA	0.928803	NA
S10_7512273	10	7512273	0.544872	0.207641	1204	NA	NA	0.928803	NA
S10_56563498	10	56563498	0.544884	0.163206	1204	NA	NA	0.928803	NA
S04_1569624	4	1569624	0.544891	0.11088	1204	NA	NA	0.928803	NA
S06_2725111	6	2725111	0.544905	0.0145349	1204	NA	NA	0.928803	NA
S05_5968077	5	5968077	0.544918	0.353821	1204	NA	NA	0.928803	NA
S03_64559602	3	64559602	0.544925	0.0452658	1204	NA	NA	0.928803	NA
S03_64559604	3	64559604	0.544925	0.0452658	1204	NA	NA	0.928803	NA
S05_54103142	5	54103142	0.54493	0.067691	1204	NA	NA	0.928803	NA
S01_49306918	1	49306918	0.544936	0.175249	1204	NA	NA	0.928803	NA
S10_16360513	10	16360513	0.544942	0.0153654	1204	NA	NA	0.928803	NA
S01_13049504	1	13049504	0.544953	0.0319767	1204	NA	NA	0.928803	NA
S07_8885222	7	8885222	0.544965	0.0818106	1204	NA	NA	0.928803	NA
S10_11899015	10	11899015	0.544966	0.128322	1204	NA	NA	0.928803	NA
S03_1742085	3	1742085	0.544989	0.498339	1204	NA	NA	0.928803	NA
S02_69733465	2	69733465	0.544995	0.0186877	1204	NA	NA	0.928803	NA
S03_11599060	3	11599060	0.545015	0.177741	1204	NA	NA	0.928803	NA
S01_64728791	1	64728791	0.54502	0.222176	1204	NA	NA	0.928803	NA
S10_6623922	10	6623922	0.545023	0.0880399	1204	NA	NA	0.928803	NA
S01_74094486	1	74094486	0.545027	0.0714286	1204	NA	NA	0.928803	NA
S01_74094487	1	74094487	0.545027	0.0714286	1204	NA	NA	0.928803	NA
S01_74094543	1	74094543	0.545027	0.0714286	1204	NA	NA	0.928803	NA
S10_12711256	10	12711256	0.54507	0.386628	1204	NA	NA	0.928803	NA
S09_50663779	9	50663779	0.5451	0.0477575	1204	NA	NA	0.928803	NA
S01_10146035	1	10146035	0.545105	0.429817	1204	NA	NA	0.928803	NA
S04_56843723	4	56843723	0.545116	0.0419435	1204	NA	NA	0.928803	NA
S09_4317098	9	4317098	0.545145	0.0789037	1204	NA	NA	0.928803	NA
S01_6020388	1	6020388	0.545157	0.0361296	1204	NA	NA	0.928803	NA
S04_7465458	4	7465458	0.545158	0.0681063	1204	NA	NA	0.928803	NA
S05_56415290	5	56415290	0.545193	0.0560631	1204	NA	NA	0.928803	NA
S01_46472852	1	46472852	0.545204	0.188538	1204	NA	NA	0.928803	NA
S04_64035306	4	64035306	0.545231	0.156561	1204	NA	NA	0.928803	NA
S03_67482205	3	67482205	0.545232	0.048588	1204	NA	NA	0.928803	NA
S02_61587297	2	61587297	0.545236	0.0157807	1204	NA	NA	0.928803	NA
S03_2286882	3	2286882	0.545252	0.140365	1204	NA	NA	0.928803	NA
S03_2286866	3	2286866	0.545252	0.140365	1204	NA	NA	0.928803	NA
S03_2286888	3	2286888	0.545252	0.140365	1204	NA	NA	0.928803	NA
S05_67376481	5	67376481	0.545277	0.0444352	1204	NA	NA	0.928803	NA
S04_1908387	4	1908387	0.545291	0.0261628	1204	NA	NA	0.928803	NA
S07_51016002	7	51016002	0.545325	0.0357143	1204	NA	NA	0.928803	NA
S07_51016005	7	51016005	0.545325	0.0357143	1204	NA	NA	0.928803	NA
S04_9807617	4	9807617	0.545331	0.0693522	1204	NA	NA	0.928803	NA
S05_70517443	5	70517443	0.545346	0.0186877	1204	NA	NA	0.928803	NA
S04_57335454	4	57335454	0.545369	0.319767	1204	NA	NA	0.928803	NA
S08_62007705	8	62007705	0.54537	0.222591	1204	NA	NA	0.928803	NA
S02_62980337	2	62980337	0.545373	0.0120432	1204	NA	NA	0.928803	NA
S02_2472049	2	2472049	0.545375	0.127076	1204	NA	NA	0.928803	NA
S05_36388230	5	36388230	0.545427	0.0593854	1204	NA	NA	0.928803	NA
S02_37141709	2	37141709	0.545455	0.342193	1204	NA	NA	0.928803	NA
S06_38828209	6	38828209	0.545466	0.0402824	1204	NA	NA	0.928803	NA
S05_11014923	5	11014923	0.545482	0.057309	1204	NA	NA	0.928803	NA
S05_57382207	5	57382207	0.545491	0.0377907	1204	NA	NA	0.928803	NA
S04_25788760	4	25788760	0.545494	0.0556478	1204	NA	NA	0.928803	NA
S08_31316983	8	31316983	0.545495	0.0577243	1204	NA	NA	0.928803	NA
S05_26190744	5	26190744	0.545496	0.187292	1204	NA	NA	0.928803	NA
S05_30633866	5	30633866	0.545503	0.0884551	1204	NA	NA	0.928803	NA
S05_63408850	5	63408850	0.545503	0.100914	1204	NA	NA	0.928803	NA
S06_48893716	6	48893716	0.545537	0.0203488	1204	NA	NA	0.928805	NA
S07_54607068	7	54607068	0.545547	0.239618	1204	NA	NA	0.928805	NA
S04_67288708	4	67288708	0.545564	0.0427741	1204	NA	NA	0.928805	NA
S10_32749250	10	32749250	0.545585	0.138704	1204	NA	NA	0.928805	NA
S05_313953	5	313953	0.545605	0.457226	1204	NA	NA	0.928805	NA
S03_58520383	3	58520383	0.545629	0.350083	1204	NA	NA	0.928805	NA
S05_71669529	5	71669529	0.545637	0.016196	1204	NA	NA	0.928805	NA
S10_54570471	10	54570471	0.545641	0.089701	1204	NA	NA	0.928805	NA
S04_46125829	4	46125829	0.545645	0.0872093	1204	NA	NA	0.928805	NA
S08_5525140	8	5525140	0.545645	0.185631	1204	NA	NA	0.928805	NA
S04_14775005	4	14775005	0.545705	0.0456811	1204	NA	NA	0.928883	NA
S06_31728696	6	31728696	0.545742	0.0784884	1204	NA	NA	0.928913	NA
S01_13587222	1	13587222	0.545751	0.02201	1204	NA	NA	0.928913	NA
S04_65860698	4	65860698	0.545793	0.334718	1204	NA	NA	0.928961	NA
S01_6993980	1	6993980	0.545822	0.0157807	1204	NA	NA	0.928974	NA
S10_49051667	10	49051667	0.545829	0.0361296	1204	NA	NA	0.928974	NA
S10_46336192	10	46336192	0.545882	0.0647841	1204	NA	NA	0.929013	NA
S07_63965044	7	63965044	0.545885	0.475498	1204	NA	NA	0.929013	NA
S07_5535216	7	5535216	0.545894	0.0249169	1204	NA	NA	0.929013	NA
S06_5405133	6	5405133	0.545942	0.331395	1204	NA	NA	0.929071	NA
S05_55864874	5	55864874	0.545994	0.0772425	1204	NA	NA	0.929097	NA
S05_55864917	5	55864917	0.545994	0.0772425	1204	NA	NA	0.929097	NA
S03_41810368	3	41810368	0.546	0.0232558	1204	NA	NA	0.929097	NA
S05_46696308	5	46696308	0.546037	0.038206	1204	NA	NA	0.929136	NA
S07_56185970	7	56185970	0.546086	0.152409	1204	NA	NA	0.929166	NA
S05_42326457	5	42326457	0.546098	0.029485	1204	NA	NA	0.929166	NA
S01_13816792	1	13816792	0.54611	0.0186877	1204	NA	NA	0.929166	NA
S01_13816797	1	13816797	0.54611	0.0186877	1204	NA	NA	0.929166	NA
S01_59520323	1	59520323	0.546126	0.187708	1204	NA	NA	0.929168	NA
S05_43155635	5	43155635	0.546144	0.0103821	1204	NA	NA	0.929175	NA
S04_61422090	4	61422090	0.546177	0.30814	1204	NA	NA	0.929208	NA
S10_58134580	10	58134580	0.546205	0.0473422	1204	NA	NA	0.929231	NA
S06_14762407	6	14762407	0.546303	0.0199336	1204	NA	NA	0.929326	NA
S03_19625752	3	19625752	0.546321	0.0311462	1204	NA	NA	0.929326	NA
S03_19625788	3	19625788	0.546321	0.0311462	1204	NA	NA	0.929326	NA
S02_71417745	2	71417745	0.546356	0.199751	1204	NA	NA	0.929326	NA
S05_66614691	5	66614691	0.546362	0.0751661	1204	NA	NA	0.929326	NA
S08_1140	8	1140	0.546402	0.0224252	1204	NA	NA	0.929326	NA
S05_69927552	5	69927552	0.546409	0.179817	1204	NA	NA	0.929326	NA
S04_46156278	4	46156278	0.54641	0.0697674	1204	NA	NA	0.929326	NA
S05_66114449	5	66114449	0.54643	0.28613	1204	NA	NA	0.929326	NA
S06_25747380	6	25747380	0.54643	0.120432	1204	NA	NA	0.929326	NA
S06_25747385	6	25747385	0.54643	0.120432	1204	NA	NA	0.929326	NA
S06_25747396	6	25747396	0.54643	0.120432	1204	NA	NA	0.929326	NA
S04_33891240	4	33891240	0.546484	0.057309	1204	NA	NA	0.92937	NA
S04_33891291	4	33891291	0.546484	0.057309	1204	NA	NA	0.92937	NA
S04_66583141	4	66583141	0.546525	0.0660299	1204	NA	NA	0.929386	NA
S02_52347117	2	52347117	0.546533	0.0436047	1204	NA	NA	0.929386	NA
S05_1248047	5	1248047	0.546588	0.321013	1204	NA	NA	0.929386	NA
S07_54525015	7	54525015	0.546593	0.0481728	1204	NA	NA	0.929386	NA
S08_20873133	8	20873133	0.546599	0.0622924	1204	NA	NA	0.929386	NA
S04_50702435	4	50702435	0.546607	0.0784884	1204	NA	NA	0.929386	NA
S04_50702466	4	50702466	0.546607	0.0784884	1204	NA	NA	0.929386	NA
S01_68553377	1	68553377	0.54662	0.0269934	1204	NA	NA	0.929386	NA
S01_68553378	1	68553378	0.54662	0.0269934	1204	NA	NA	0.929386	NA
S03_2275815	3	2275815	0.546675	0.0502492	1204	NA	NA	0.929455	NA
S09_4696513	9	4696513	0.546689	0.310216	1204	NA	NA	0.929456	NA
S02_50362011	2	50362011	0.546717	0.051495	1204	NA	NA	0.92948	NA
S06_1398950	6	1398950	0.546804	0.283638	1204	NA	NA	0.929488	NA
S10_58060411	10	58060411	0.546813	0.041113	1204	NA	NA	0.929488	NA
S06_53713758	6	53713758	0.546824	0.137874	1204	NA	NA	0.929488	NA
S01_61608190	1	61608190	0.546836	0.0448505	1204	NA	NA	0.929488	NA
S02_9674435	2	9674435	0.546838	0.0697674	1204	NA	NA	0.929488	NA
S03_68121558	3	68121558	0.546847	0.0344684	1204	NA	NA	0.929488	NA
S02_57664074	2	57664074	0.546859	0.0452658	1204	NA	NA	0.929488	NA
S05_429928	5	429928	0.54688	0.0336379	1204	NA	NA	0.929488	NA
S07_55248217	7	55248217	0.54691	0.0211794	1204	NA	NA	0.929488	NA
S09_57641450	9	57641450	0.546912	0.199751	1204	NA	NA	0.929488	NA
S06_6586196	6	6586196	0.546914	0.497508	1204	NA	NA	0.929488	NA
S10_580964	10	580964	0.546924	0.0423588	1204	NA	NA	0.929488	NA
S02_62843297	2	62843297	0.546937	0.0186877	1204	NA	NA	0.929488	NA
S02_57600907	2	57600907	0.546957	0.124169	1204	NA	NA	0.929488	NA
S08_4045320	8	4045320	0.546967	0.32309	1204	NA	NA	0.929488	NA
S03_29846150	3	29846150	0.546975	0.128738	1204	NA	NA	0.929488	NA
S03_29846162	3	29846162	0.546975	0.128738	1204	NA	NA	0.929488	NA
S05_28967540	5	28967540	0.546975	0.0166113	1204	NA	NA	0.929488	NA
S08_25594885	8	25594885	0.547023	0.0207641	1204	NA	NA	0.929515	NA
S09_17650891	9	17650891	0.547032	0.102575	1204	NA	NA	0.929515	NA
S08_53749215	8	53749215	0.547048	0.0199336	1204	NA	NA	0.929515	NA
S05_4869501	5	4869501	0.547061	0.116279	1204	NA	NA	0.929515	NA
S02_14209602	2	14209602	0.547062	0.0207641	1204	NA	NA	0.929515	NA
S04_41377915	4	41377915	0.547106	0.0174419	1204	NA	NA	0.929556	NA
S06_3523469	6	3523469	0.547125	0.0211794	1204	NA	NA	0.929556	NA
S10_9750222	10	9750222	0.547128	0.0602159	1204	NA	NA	0.929556	NA
S05_15804536	5	15804536	0.547178	0.199751	1204	NA	NA	0.929616	NA
S05_38667495	5	38667495	0.547193	0.0452658	1204	NA	NA	0.929619	NA
S05_63463355	5	63463355	0.547213	0.0535714	1204	NA	NA	0.929627	NA
S02_74280767	2	74280767	0.547233	0.0473422	1204	NA	NA	0.929627	NA
S08_23687848	8	23687848	0.547263	0.0257475	1204	NA	NA	0.929627	NA
S04_20715120	4	20715120	0.547263	0.0523256	1204	NA	NA	0.929627	NA
S01_29288822	1	29288822	0.547268	0.0510797	1204	NA	NA	0.929627	NA
S09_9493236	9	9493236	0.547304	0.0128738	1204	NA	NA	0.929639	NA
S09_9493250	9	9493250	0.547304	0.0128738	1204	NA	NA	0.929639	NA
S05_11047523	5	11047523	0.547431	0.165698	1204	NA	NA	0.929721	NA
S05_65228235	5	65228235	0.547462	0.0257475	1204	NA	NA	0.929721	NA
S03_36834398	3	36834398	0.547463	0.0564784	1204	NA	NA	0.929721	NA
S10_60474044	10	60474044	0.547509	0.0490033	1204	NA	NA	0.929721	NA
S08_61676859	8	61676859	0.547519	0.0473422	1204	NA	NA	0.929721	NA
S01_69804026	1	69804026	0.54756	0.127076	1204	NA	NA	0.929721	NA
S07_57224513	7	57224513	0.547561	0.422757	1204	NA	NA	0.929721	NA
S09_48907802	9	48907802	0.54757	0.0157807	1204	NA	NA	0.929721	NA
S02_53990685	2	53990685	0.547575	0.0427741	1204	NA	NA	0.929721	NA
S10_12835485	10	12835485	0.547588	0.092608	1204	NA	NA	0.929721	NA
S10_12835518	10	12835518	0.547588	0.092608	1204	NA	NA	0.929721	NA
S04_61703908	4	61703908	0.5476	0.0436047	1204	NA	NA	0.929721	NA
S08_3821790	8	3821790	0.547644	0.0095515	1204	NA	NA	0.929721	NA
S04_61445226	4	61445226	0.547646	0.215947	1204	NA	NA	0.929721	NA
S05_5608852	5	5608852	0.547646	0.297757	1204	NA	NA	0.929721	NA
S05_5608870	5	5608870	0.547646	0.297757	1204	NA	NA	0.929721	NA
S05_5608889	5	5608889	0.547646	0.297757	1204	NA	NA	0.929721	NA
S05_20472759	5	20472759	0.54766	0.208472	1204	NA	NA	0.929721	NA
S07_64593192	7	64593192	0.547695	0.0406977	1204	NA	NA	0.929721	NA
S05_31163742	5	31163742	0.547744	0.391196	1204	NA	NA	0.929721	NA
S09_118956	9	118956	0.547745	0.0249169	1204	NA	NA	0.929721	NA
S02_74593728	2	74593728	0.547757	0.134551	1204	NA	NA	0.929721	NA
S05_19618860	5	19618860	0.547768	0.0186877	1204	NA	NA	0.929721	NA
S05_4047512	5	4047512	0.547774	0.103405	1204	NA	NA	0.929721	NA
S02_72281253	2	72281253	0.547784	0.0876246	1204	NA	NA	0.929721	NA
S02_72281254	2	72281254	0.547784	0.0876246	1204	NA	NA	0.929721	NA
S06_3223900	6	3223900	0.547789	0.0377907	1204	NA	NA	0.929721	NA
S02_77183843	2	77183843	0.547793	0.251246	1204	NA	NA	0.929721	NA
S06_55473321	6	55473321	0.547798	0.0107973	1204	NA	NA	0.929721	NA
S05_3994141	5	3994141	0.547817	0.0207641	1204	NA	NA	0.929721	NA
S05_3994145	5	3994145	0.547817	0.0207641	1204	NA	NA	0.929721	NA
S05_3994142	5	3994142	0.547817	0.0207641	1204	NA	NA	0.929721	NA
S07_52331290	7	52331290	0.547822	0.113372	1204	NA	NA	0.929721	NA
S02_69199302	2	69199302	0.547831	0.0755814	1204	NA	NA	0.929721	NA
S05_56415093	5	56415093	0.547922	0.0718439	1204	NA	NA	0.929852	NA
S07_1521404	7	1521404	0.547958	0.0207641	1204	NA	NA	0.929883	NA
S06_56530227	6	56530227	0.548035	0.0689369	1204	NA	NA	0.929883	NA
S03_16749433	3	16749433	0.548059	0.101744	1204	NA	NA	0.929883	NA
S04_7437741	4	7437741	0.548064	0.151163	1204	NA	NA	0.929883	NA
S10_40512654	10	40512654	0.54809	0.0307309	1204	NA	NA	0.929883	NA
S05_42140722	5	42140722	0.548094	0.207641	1204	NA	NA	0.929883	NA
S03_59644588	3	59644588	0.548108	0.0182724	1204	NA	NA	0.929883	NA
S03_57188698	3	57188698	0.548133	0.208056	1204	NA	NA	0.929883	NA
S01_17920802	1	17920802	0.548163	0.0290698	1204	NA	NA	0.929883	NA
S09_50368723	9	50368723	0.548173	0.0336379	1204	NA	NA	0.929883	NA
S09_34612968	9	34612968	0.548183	0.104651	1204	NA	NA	0.929883	NA
S05_5552897	5	5552897	0.548195	0.0431894	1204	NA	NA	0.929883	NA
S05_5552870	5	5552870	0.548195	0.0431894	1204	NA	NA	0.929883	NA
S05_5552895	5	5552895	0.548195	0.0431894	1204	NA	NA	0.929883	NA
S03_4145984	3	4145984	0.548243	0.0199336	1204	NA	NA	0.929883	NA
S08_22443849	8	22443849	0.54829	0.0265781	1204	NA	NA	0.929883	NA
S08_22443853	8	22443853	0.54829	0.0265781	1204	NA	NA	0.929883	NA
S08_22443854	8	22443854	0.54829	0.0265781	1204	NA	NA	0.929883	NA
S08_22447356	8	22447356	0.54829	0.0265781	1204	NA	NA	0.929883	NA
S08_22443851	8	22443851	0.54829	0.0265781	1204	NA	NA	0.929883	NA
S09_21871142	9	21871142	0.548299	0.100914	1204	NA	NA	0.929883	NA
S02_3401392	2	3401392	0.548325	0.199336	1204	NA	NA	0.929883	NA
S10_56169244	10	56169244	0.548326	0.070598	1204	NA	NA	0.929883	NA
S10_56169254	10	56169254	0.548326	0.070598	1204	NA	NA	0.929883	NA
S04_35367497	4	35367497	0.548334	0.0224252	1204	NA	NA	0.929883	NA
S02_24430953	2	24430953	0.548339	0.0107973	1204	NA	NA	0.929883	NA
S03_72994531	3	72994531	0.548342	0.196844	1204	NA	NA	0.929883	NA
S01_77989586	1	77989586	0.548348	0.17608	1204	NA	NA	0.929883	NA
S09_44390411	9	44390411	0.548356	0.0328073	1204	NA	NA	0.929883	NA
S04_53484414	4	53484414	0.548363	0.0502492	1204	NA	NA	0.929883	NA
S08_2378159	8	2378159	0.548416	0.25	1204	NA	NA	0.92995	NA
S05_33777488	5	33777488	0.548453	0.136628	1204	NA	NA	0.929989	NA
S01_26987055	1	26987055	0.548481	0.0872093	1204	NA	NA	0.929989	NA
S04_10897268	4	10897268	0.548484	0.016196	1204	NA	NA	0.929989	NA
S01_33225895	1	33225895	0.548509	0.0502492	1204	NA	NA	0.929989	NA
S01_73486125	1	73486125	0.548511	0.0834718	1204	NA	NA	0.929989	NA
S06_57098283	6	57098283	0.548523	0.255399	1204	NA	NA	0.929989	NA
S05_67748702	5	67748702	0.548552	0.0278239	1204	NA	NA	0.930005	NA
S05_17413319	5	17413319	0.548586	0.161545	1204	NA	NA	0.930005	NA
S07_52246030	7	52246030	0.54859	0.107973	1204	NA	NA	0.930005	NA
S07_52246049	7	52246049	0.54859	0.107973	1204	NA	NA	0.930005	NA
S09_5856230	9	5856230	0.548624	0.135382	1204	NA	NA	0.930027	NA
S05_38117422	5	38117422	0.54863	0.111296	1204	NA	NA	0.930027	NA
S02_12281286	2	12281286	0.548652	0.0780731	1204	NA	NA	0.930029	NA
S01_29101060	1	29101060	0.548739	0.115449	1204	NA	NA	0.930029	NA
S04_61616880	4	61616880	0.548748	0.0340532	1204	NA	NA	0.930029	NA
S08_17132093	8	17132093	0.548751	0.0946844	1204	NA	NA	0.930029	NA
S06_30782669	6	30782669	0.54876	0.0797342	1204	NA	NA	0.930029	NA
S05_45446777	5	45446777	0.548789	0.240449	1204	NA	NA	0.930029	NA
S09_5327405	9	5327405	0.54879	0.135797	1204	NA	NA	0.930029	NA
S10_48117210	10	48117210	0.548818	0.0365449	1204	NA	NA	0.930029	NA
S08_8125888	8	8125888	0.548835	0.0236711	1204	NA	NA	0.930029	NA
S01_30582320	1	30582320	0.54884	0.0377907	1204	NA	NA	0.930029	NA
S09_58633403	9	58633403	0.548841	0.181894	1204	NA	NA	0.930029	NA
S02_63546290	2	63546290	0.548841	0.0307309	1204	NA	NA	0.930029	NA
S07_22870618	7	22870618	0.548841	0.0299003	1204	NA	NA	0.930029	NA
S06_55438411	6	55438411	0.548907	0.271595	1204	NA	NA	0.930029	NA
S06_55438412	6	55438412	0.548907	0.271595	1204	NA	NA	0.930029	NA
S05_45791535	5	45791535	0.548923	0.0531561	1204	NA	NA	0.930029	NA
S03_66826251	3	66826251	0.548934	0.463455	1204	NA	NA	0.930029	NA
S01_77208094	1	77208094	0.548945	0.21304	1204	NA	NA	0.930029	NA
S09_1690402	9	1690402	0.548984	0.0232558	1204	NA	NA	0.930029	NA
S02_11658243	2	11658243	0.549016	0.0934385	1204	NA	NA	0.930029	NA
S02_11658228	2	11658228	0.549016	0.0934385	1204	NA	NA	0.930029	NA
S06_5960941	6	5960941	0.549031	0.02201	1204	NA	NA	0.930029	NA
S01_8188210	1	8188210	0.549033	0.0423588	1204	NA	NA	0.930029	NA
S05_71668533	5	71668533	0.549039	0.392027	1204	NA	NA	0.930029	NA
S05_71668520	5	71668520	0.549039	0.392027	1204	NA	NA	0.930029	NA
S05_33664762	5	33664762	0.549084	0.0336379	1204	NA	NA	0.930029	NA
S04_43790116	4	43790116	0.549088	0.0627076	1204	NA	NA	0.930029	NA
S08_4447125	8	4447125	0.549117	0.135797	1204	NA	NA	0.930029	NA
S08_4447128	8	4447128	0.549117	0.135797	1204	NA	NA	0.930029	NA
S08_4447131	8	4447131	0.549117	0.135797	1204	NA	NA	0.930029	NA
S08_4447130	8	4447130	0.549117	0.135797	1204	NA	NA	0.930029	NA
S06_35000018	6	35000018	0.549117	0.0548173	1204	NA	NA	0.930029	NA
S06_34999997	6	34999997	0.549117	0.0548173	1204	NA	NA	0.930029	NA
S04_34301078	4	34301078	0.549121	0.0203488	1204	NA	NA	0.930029	NA
S04_23915640	4	23915640	0.549132	0.106728	1204	NA	NA	0.930029	NA
S04_32749617	4	32749617	0.549139	0.048588	1204	NA	NA	0.930029	NA
S05_27945203	5	27945203	0.549158	0.048588	1204	NA	NA	0.93003	NA
S06_57817545	6	57817545	0.549168	0.270764	1204	NA	NA	0.93003	NA
S08_14564085	8	14564085	0.549195	0.119186	1204	NA	NA	0.930053	NA
S09_5496518	9	5496518	0.549214	0.363787	1204	NA	NA	0.930062	NA
S07_7945875	7	7945875	0.549255	0.181478	1204	NA	NA	0.930086	NA
S07_3324086	7	3324086	0.549257	0.0203488	1204	NA	NA	0.930086	NA
S02_10355857	2	10355857	0.549279	0.02201	1204	NA	NA	0.930095	NA
S01_80207910	1	80207910	0.549296	0.394518	1204	NA	NA	0.930095	NA
S10_2566909	10	2566909	0.549317	0.0971761	1204	NA	NA	0.930095	NA
S02_67848094	2	67848094	0.549319	0.489203	1204	NA	NA	0.930095	NA
S10_8534737	10	8534737	0.549404	0.070598	1204	NA	NA	0.930173	NA
S02_37141701	2	37141701	0.549441	0.342608	1204	NA	NA	0.930173	NA
S02_925980	2	925980	0.549472	0.105066	1204	NA	NA	0.930173	NA
S05_52039099	5	52039099	0.549505	0.30108	1204	NA	NA	0.930173	NA
S06_549266	6	549266	0.549509	0.0153654	1204	NA	NA	0.930173	NA
S08_32140723	8	32140723	0.549513	0.0199336	1204	NA	NA	0.930173	NA
S06_52306621	6	52306621	0.549529	0.188123	1204	NA	NA	0.930173	NA
S03_60239232	3	60239232	0.54953	0.0494186	1204	NA	NA	0.930173	NA
S03_31672325	3	31672325	0.549545	0.0336379	1204	NA	NA	0.930173	NA
S04_725075	4	725075	0.549546	0.0178571	1204	NA	NA	0.930173	NA
S07_4469751	7	4469751	0.54959	0.067691	1204	NA	NA	0.930173	NA
S04_62238552	4	62238552	0.549647	0.42691	1204	NA	NA	0.930173	NA
S10_49346187	10	49346187	0.549674	0.0149502	1204	NA	NA	0.930173	NA
S10_49346177	10	49346177	0.549674	0.0149502	1204	NA	NA	0.930173	NA
S07_58155884	7	58155884	0.549679	0.0971761	1204	NA	NA	0.930173	NA
S07_58155885	7	58155885	0.549679	0.0971761	1204	NA	NA	0.930173	NA
S03_28209334	3	28209334	0.549701	0.193522	1204	NA	NA	0.930173	NA
S05_52445500	5	52445500	0.549703	0.141196	1204	NA	NA	0.930173	NA
S07_31211973	7	31211973	0.549706	0.0157807	1204	NA	NA	0.930173	NA
S04_51335794	4	51335794	0.549707	0.0394518	1204	NA	NA	0.930173	NA
S03_53028778	3	53028778	0.549709	0.285714	1204	NA	NA	0.930173	NA
S03_53028810	3	53028810	0.549709	0.285714	1204	NA	NA	0.930173	NA
S10_51564710	10	51564710	0.549722	0.258721	1204	NA	NA	0.930173	NA
S08_753572	8	753572	0.549734	0.186462	1204	NA	NA	0.930173	NA
S07_6638209	7	6638209	0.549745	0.296927	1204	NA	NA	0.930173	NA
S07_6638210	7	6638210	0.549745	0.296927	1204	NA	NA	0.930173	NA
S07_6638211	7	6638211	0.549745	0.296927	1204	NA	NA	0.930173	NA
S07_64386818	7	64386818	0.549801	0.0174419	1204	NA	NA	0.930202	NA
S10_57127462	10	57127462	0.549801	0.340947	1204	NA	NA	0.930202	NA
S05_47683190	5	47683190	0.549809	0.170681	1204	NA	NA	0.930202	NA
S10_3794078	10	3794078	0.549838	0.0195183	1204	NA	NA	0.930202	NA
S04_22825803	4	22825803	0.549909	0.0577243	1204	NA	NA	0.930202	NA
S03_68355765	3	68355765	0.549918	0.0818106	1204	NA	NA	0.930202	NA
S06_642394	6	642394	0.549927	0.222176	1204	NA	NA	0.930202	NA
S07_63192162	7	63192162	0.549943	0.0722591	1204	NA	NA	0.930202	NA
S01_11658717	1	11658717	0.549956	0.0369601	1204	NA	NA	0.930202	NA
S01_11658725	1	11658725	0.549956	0.0369601	1204	NA	NA	0.930202	NA
S01_20318351	1	20318351	0.549978	0.0328073	1204	NA	NA	0.930202	NA
S01_20318795	1	20318795	0.549978	0.0328073	1204	NA	NA	0.930202	NA
S02_75045117	2	75045117	0.549981	0.0917774	1204	NA	NA	0.930202	NA
S02_75045097	2	75045097	0.549981	0.0917774	1204	NA	NA	0.930202	NA
S02_75045120	2	75045120	0.549981	0.0917774	1204	NA	NA	0.930202	NA
S02_74511825	2	74511825	0.549988	0.171927	1204	NA	NA	0.930202	NA
S01_67561955	1	67561955	0.550032	0.0282392	1204	NA	NA	0.930228	NA
S07_5918669	7	5918669	0.550055	0.120432	1204	NA	NA	0.930228	NA
S01_53606753	1	53606753	0.550073	0.0211794	1204	NA	NA	0.930228	NA
S01_53606756	1	53606756	0.550073	0.0211794	1204	NA	NA	0.930228	NA
S01_53606771	1	53606771	0.550073	0.0211794	1204	NA	NA	0.930228	NA
S09_1594508	9	1594508	0.550173	0.041113	1204	NA	NA	0.930268	NA
S05_39401812	5	39401812	0.550182	0.0390365	1204	NA	NA	0.930268	NA
S01_3398894	1	3398894	0.550186	0.0577243	1204	NA	NA	0.930268	NA
S10_49346198	10	49346198	0.5502	0.109635	1204	NA	NA	0.930268	NA
S02_62742914	2	62742914	0.550206	0.244601	1204	NA	NA	0.930268	NA
S08_6461042	8	6461042	0.550211	0.251661	1204	NA	NA	0.930268	NA
S08_6461044	8	6461044	0.550211	0.251661	1204	NA	NA	0.930268	NA
S09_6432673	9	6432673	0.550222	0.0460963	1204	NA	NA	0.930268	NA
S05_2547581	5	2547581	0.550232	0.0892857	1204	NA	NA	0.930268	NA
S06_6301266	6	6301266	0.550238	0.013289	1204	NA	NA	0.930268	NA
S02_3312695	2	3312695	0.550264	0.0145349	1204	NA	NA	0.930288	NA
S10_16400614	10	16400614	0.550293	0.0149502	1204	NA	NA	0.930301	NA
S03_36277240	3	36277240	0.550328	0.0203488	1204	NA	NA	0.930301	NA
S03_36277283	3	36277283	0.550328	0.0203488	1204	NA	NA	0.930301	NA
S03_36277294	3	36277294	0.550328	0.0203488	1204	NA	NA	0.930301	NA
S03_1021587	3	1021587	0.550364	0.0988372	1204	NA	NA	0.930329	NA
S02_4418749	2	4418749	0.550403	0.109635	1204	NA	NA	0.930329	NA
S09_56497694	9	56497694	0.550405	0.0784884	1204	NA	NA	0.930329	NA
S02_69068634	2	69068634	0.550426	0.311462	1204	NA	NA	0.930329	NA
S07_44621427	7	44621427	0.550439	0.0278239	1204	NA	NA	0.930329	NA
S02_60208177	2	60208177	0.550456	0.0141196	1204	NA	NA	0.930329	NA
S02_60208201	2	60208201	0.550456	0.0141196	1204	NA	NA	0.930329	NA
S07_1297125	7	1297125	0.55046	0.0510797	1204	NA	NA	0.930329	NA
S05_60806349	5	60806349	0.550482	0.0701827	1204	NA	NA	0.930329	NA
S03_45957431	3	45957431	0.550485	0.0116279	1204	NA	NA	0.930329	NA
S03_61342942	3	61342942	0.550549	0.112957	1204	NA	NA	0.930389	NA
S03_10174887	3	10174887	0.55057	0.0232558	1204	NA	NA	0.930389	NA
S01_10020871	1	10020871	0.550576	0.255399	1204	NA	NA	0.930389	NA
S01_61129445	1	61129445	0.550586	0.0182724	1204	NA	NA	0.930389	NA
S02_72321208	2	72321208	0.550601	0.0593854	1204	NA	NA	0.930389	NA
S01_4960224	1	4960224	0.550605	0.0647841	1204	NA	NA	0.930389	NA
S05_61438474	5	61438474	0.550658	0.0809801	1204	NA	NA	0.930454	NA
S06_38428336	6	38428336	0.550691	0.127076	1204	NA	NA	0.930468	NA
S10_56345962	10	56345962	0.550702	0.0419435	1204	NA	NA	0.930468	NA
S01_34672143	1	34672143	0.550709	0.0535714	1204	NA	NA	0.930468	NA
S01_72405557	1	72405557	0.550739	0.0440199	1204	NA	NA	0.930495	NA
S02_1301297	2	1301297	0.550768	0.0872093	1204	NA	NA	0.930509	NA
S08_56584301	8	56584301	0.550775	0.019103	1204	NA	NA	0.930509	NA
S06_45274705	6	45274705	0.5508	0.0398671	1204	NA	NA	0.930519	NA
S05_54412276	5	54412276	0.550809	0.0751661	1204	NA	NA	0.930519	NA
S06_37502541	6	37502541	0.550875	0.00581395	1204	NA	NA	0.930599	NA
S01_20623463	1	20623463	0.550884	0.0398671	1204	NA	NA	0.930599	NA
S01_6190343	1	6190343	0.550917	0.194767	1204	NA	NA	0.93063	NA
S02_47564338	2	47564338	0.550961	0.136628	1204	NA	NA	0.930668	NA
S09_50538067	9	50538067	0.550991	0.100914	1204	NA	NA	0.930668	NA
S09_50538090	9	50538090	0.550991	0.100914	1204	NA	NA	0.930668	NA
S09_22627869	9	22627869	0.550996	0.104651	1204	NA	NA	0.930668	NA
S03_19955145	3	19955145	0.551037	0.114618	1204	NA	NA	0.930691	NA
S01_6706775	1	6706775	0.551047	0.461379	1204	NA	NA	0.930691	NA
S05_71668462	5	71668462	0.551052	0.394103	1204	NA	NA	0.930691	NA
S04_49497026	4	49497026	0.551112	0.0755814	1204	NA	NA	0.930769	NA
S09_53981657	9	53981657	0.551132	0.16985	1204	NA	NA	0.930779	NA
S10_22264663	10	22264663	0.551154	0.414867	1204	NA	NA	0.930788	NA
S01_36154369	1	36154369	0.551166	0.0253322	1204	NA	NA	0.930788	NA
S04_65932328	4	65932328	0.551189	0.0228405	1204	NA	NA	0.930803	NA
S06_52641657	6	52641657	0.551232	0.0510797	1204	NA	NA	0.930834	NA
S09_2251160	9	2251160	0.551236	0.135382	1204	NA	NA	0.930834	NA
S02_6260004	2	6260004	0.551271	0.0224252	1204	NA	NA	0.930834	NA
S04_56655323	4	56655323	0.551277	0.284053	1204	NA	NA	0.930834	NA
S02_49845047	2	49845047	0.551367	0.0560631	1204	NA	NA	0.930834	NA
S09_15524771	9	15524771	0.551368	0.0423588	1204	NA	NA	0.930834	NA
S03_54988518	3	54988518	0.551374	0.0245017	1204	NA	NA	0.930834	NA
S06_50932985	6	50932985	0.551379	0.151578	1204	NA	NA	0.930834	NA
S10_58598920	10	58598920	0.551441	0.304402	1204	NA	NA	0.930834	NA
S01_59302760	1	59302760	0.551445	0.0992525	1204	NA	NA	0.930834	NA
S01_59302740	1	59302740	0.551445	0.0992525	1204	NA	NA	0.930834	NA
S01_59302751	1	59302751	0.551445	0.0992525	1204	NA	NA	0.930834	NA
S02_56551543	2	56551543	0.551456	0.259967	1204	NA	NA	0.930834	NA
S04_66160389	4	66160389	0.551457	0.035299	1204	NA	NA	0.930834	NA
S02_2065417	2	2065417	0.551497	0.38995	1204	NA	NA	0.930834	NA
S08_51921610	8	51921610	0.551503	0.103821	1204	NA	NA	0.930834	NA
S04_13903741	4	13903741	0.551512	0.0884551	1204	NA	NA	0.930834	NA
S06_6142698	6	6142698	0.551513	0.0477575	1204	NA	NA	0.930834	NA
S07_3208093	7	3208093	0.55152	0.0186877	1204	NA	NA	0.930834	NA
S02_4668467	2	4668467	0.551524	0.215947	1204	NA	NA	0.930834	NA
S03_51057789	3	51057789	0.551541	0.0772425	1204	NA	NA	0.930834	NA
S05_70821492	5	70821492	0.551553	0.187708	1204	NA	NA	0.930834	NA
S03_64922127	3	64922127	0.551579	0.0178571	1204	NA	NA	0.930834	NA
S03_68301353	3	68301353	0.551672	0.0249169	1204	NA	NA	0.930834	NA
S09_39638130	9	39638130	0.551712	0.0448505	1204	NA	NA	0.930834	NA
S03_26121297	3	26121297	0.551738	0.0215947	1204	NA	NA	0.930834	NA
S05_9197802	5	9197802	0.551741	0.0602159	1204	NA	NA	0.930834	NA
S05_9197803	5	9197803	0.551741	0.0602159	1204	NA	NA	0.930834	NA
S05_9197808	5	9197808	0.551741	0.0602159	1204	NA	NA	0.930834	NA
S05_9197793	5	9197793	0.551741	0.0602159	1204	NA	NA	0.930834	NA
S08_5134551	8	5134551	0.551761	0.102575	1204	NA	NA	0.930834	NA
S03_64236340	3	64236340	0.551774	0.0884551	1204	NA	NA	0.930834	NA
S10_5660760	10	5660760	0.551778	0.252907	1204	NA	NA	0.930834	NA
S10_55922007	10	55922007	0.55178	0.0593854	1204	NA	NA	0.930834	NA
S05_10931401	5	10931401	0.551783	0.0743355	1204	NA	NA	0.930834	NA
S10_12942614	10	12942614	0.551789	0.038206	1204	NA	NA	0.930834	NA
S04_57209399	4	57209399	0.5518	0.0784884	1204	NA	NA	0.930834	NA
S02_18999982	2	18999982	0.551812	0.209718	1204	NA	NA	0.930834	NA
S04_60823041	4	60823041	0.551821	0.0444352	1204	NA	NA	0.930834	NA
S06_31073734	6	31073734	0.55183	0.104236	1204	NA	NA	0.930834	NA
S04_59443769	4	59443769	0.551836	0.0909468	1204	NA	NA	0.930834	NA
S04_59443748	4	59443748	0.551836	0.0909468	1204	NA	NA	0.930834	NA
S04_59443750	4	59443750	0.551836	0.0909468	1204	NA	NA	0.930834	NA
S04_59443765	4	59443765	0.551836	0.0909468	1204	NA	NA	0.930834	NA
S08_21527189	8	21527189	0.551841	0.102575	1204	NA	NA	0.930834	NA
S01_14775894	1	14775894	0.551869	0.41196	1204	NA	NA	0.930856	NA
S03_32928893	3	32928893	0.551909	0.241694	1204	NA	NA	0.9309	NA
S03_55487792	3	55487792	0.551924	0.482973	1204	NA	NA	0.930902	NA
S09_17816137	9	17816137	0.551956	0.0182724	1204	NA	NA	0.93091	NA
S01_34709312	1	34709312	0.551957	0.0469269	1204	NA	NA	0.93091	NA
S04_59621880	4	59621880	0.552003	0.173588	1204	NA	NA	0.930953	NA
S02_47225706	2	47225706	0.55201	0.029485	1204	NA	NA	0.930953	NA
S08_57773740	8	57773740	0.552029	0.0477575	1204	NA	NA	0.93096	NA
S02_3401355	2	3401355	0.552066	0.0319767	1204	NA	NA	0.930999	NA
S02_7229912	2	7229912	0.552098	0.0992525	1204	NA	NA	0.931026	NA
S04_4741291	4	4741291	0.552135	0.354651	1204	NA	NA	0.931026	NA
S04_4741292	4	4741292	0.552135	0.354651	1204	NA	NA	0.931026	NA
S04_61306270	4	61306270	0.552151	0.0340532	1204	NA	NA	0.931026	NA
S01_46184827	1	46184827	0.552158	0.448505	1204	NA	NA	0.931026	NA
S02_70369929	2	70369929	0.552179	0.0336379	1204	NA	NA	0.931026	NA
S09_1491350	9	1491350	0.552181	0.151993	1204	NA	NA	0.931026	NA
S06_57716878	6	57716878	0.552225	0.0440199	1204	NA	NA	0.931045	NA
S06_307689	6	307689	0.55224	0.364618	1204	NA	NA	0.931045	NA
S05_8668704	5	8668704	0.552247	0.185631	1204	NA	NA	0.931045	NA
S05_68910266	5	68910266	0.552248	0.203488	1204	NA	NA	0.931045	NA
S06_50843754	6	50843754	0.552275	0.465532	1204	NA	NA	0.93106	NA
S07_10090990	7	10090990	0.552286	0.0942691	1204	NA	NA	0.93106	NA
S07_7450713	7	7450713	0.552329	0.10299	1204	NA	NA	0.93111	NA
S01_18109646	1	18109646	0.552346	0.156977	1204	NA	NA	0.931115	NA
S05_68625252	5	68625252	0.552363	0.0394518	1204	NA	NA	0.931119	NA
S10_53527442	10	53527442	0.552408	0.218023	1204	NA	NA	0.931137	NA
S05_46620451	5	46620451	0.552414	0.0689369	1204	NA	NA	0.931137	NA
S05_65083433	5	65083433	0.552429	0.497924	1204	NA	NA	0.931137	NA
S03_43125637	3	43125637	0.552436	0.057309	1204	NA	NA	0.931137	NA
S10_6533512	10	6533512	0.552444	0.0593854	1204	NA	NA	0.931137	NA
S04_41377792	4	41377792	0.552498	0.0386213	1204	NA	NA	0.931205	NA
S02_11658283	2	11658283	0.552536	0.0917774	1204	NA	NA	0.931245	NA
S04_68084394	4	68084394	0.552577	0.0344684	1204	NA	NA	0.93129	NA
S02_9177422	2	9177422	0.552625	0.156561	1204	NA	NA	0.931306	NA
S08_60368355	8	60368355	0.552641	0.144518	1204	NA	NA	0.931306	NA
S02_61148235	2	61148235	0.552643	0.282392	1204	NA	NA	0.931306	NA
S02_61148237	2	61148237	0.552643	0.282392	1204	NA	NA	0.931306	NA
S02_47267864	2	47267864	0.552687	0.0286545	1204	NA	NA	0.931318	NA
S02_47267887	2	47267887	0.552687	0.0286545	1204	NA	NA	0.931318	NA
S09_1085086	9	1085086	0.552692	0.318106	1204	NA	NA	0.931318	NA
S04_5475595	4	5475595	0.552751	0.048588	1204	NA	NA	0.931371	NA
S02_76898839	2	76898839	0.552752	0.218439	1204	NA	NA	0.931371	NA
S04_7201441	4	7201441	0.552827	0.0357143	1204	NA	NA	0.931474	NA
S08_58841468	8	58841468	0.552872	0.0598007	1204	NA	NA	0.93149	NA
S04_64923909	4	64923909	0.552882	0.270764	1204	NA	NA	0.93149	NA
S02_20069628	2	20069628	0.552908	0.149086	1204	NA	NA	0.93149	NA
S02_20069629	2	20069629	0.552908	0.149086	1204	NA	NA	0.93149	NA
S04_55227184	4	55227184	0.552928	0.0253322	1204	NA	NA	0.93149	NA
S07_27110091	7	27110091	0.552931	0.035299	1204	NA	NA	0.93149	NA
S05_21067646	5	21067646	0.552936	0.0689369	1204	NA	NA	0.93149	NA
S05_59918804	5	59918804	0.552987	0.038206	1204	NA	NA	0.931511	NA
S07_3935933	7	3935933	0.552991	0.0120432	1204	NA	NA	0.931511	NA
S04_34640410	4	34640410	0.552998	0.0913621	1204	NA	NA	0.931511	NA
S05_61169546	5	61169546	0.553004	0.160299	1204	NA	NA	0.931511	NA
S07_651821	7	651821	0.55307	0.0215947	1204	NA	NA	0.931594	NA
S10_28117385	10	28117385	0.553082	0.0245017	1204	NA	NA	0.931594	NA
S01_50490260	1	50490260	0.553129	0.249169	1204	NA	NA	0.931649	NA
S05_11196645	5	11196645	0.553177	0.0693522	1204	NA	NA	0.93168	NA
S01_61702461	1	61702461	0.553225	0.0423588	1204	NA	NA	0.93168	NA
S02_49421194	2	49421194	0.55327	0.016196	1204	NA	NA	0.93168	NA
S07_60478464	7	60478464	0.553299	0.0822259	1204	NA	NA	0.93168	NA
S01_72338456	1	72338456	0.553308	0.355066	1204	NA	NA	0.93168	NA
S01_72338457	1	72338457	0.553308	0.355066	1204	NA	NA	0.93168	NA
S02_59336984	2	59336984	0.553352	0.105897	1204	NA	NA	0.93168	NA
S04_54168292	4	54168292	0.553353	0.0797342	1204	NA	NA	0.93168	NA
S04_54168284	4	54168284	0.553353	0.0797342	1204	NA	NA	0.93168	NA
S03_43849675	3	43849675	0.553359	0.0174419	1204	NA	NA	0.93168	NA
S08_2362952	8	2362952	0.553362	0.252907	1204	NA	NA	0.93168	NA
S04_571406	4	571406	0.553362	0.0531561	1204	NA	NA	0.93168	NA
S08_62228968	8	62228968	0.553367	0.402409	1204	NA	NA	0.93168	NA
S07_54307590	7	54307590	0.553383	0.247508	1204	NA	NA	0.93168	NA
S06_47762092	6	47762092	0.553409	0.109635	1204	NA	NA	0.93168	NA
S07_3602209	7	3602209	0.55342	0.128738	1204	NA	NA	0.93168	NA
S07_3602217	7	3602217	0.55342	0.128738	1204	NA	NA	0.93168	NA
S01_68128086	1	68128086	0.553432	0.259136	1204	NA	NA	0.93168	NA
S05_3506790	5	3506790	0.553435	0.0639535	1204	NA	NA	0.93168	NA
S08_56522672	8	56522672	0.55344	0.0369601	1204	NA	NA	0.93168	NA
S08_7241496	8	7241496	0.553443	0.0506645	1204	NA	NA	0.93168	NA
S04_33501563	4	33501563	0.553488	0.116694	1204	NA	NA	0.931727	NA
S04_37060711	4	37060711	0.5535	0.0539867	1204	NA	NA	0.931727	NA
S08_1617106	8	1617106	0.553544	0.244186	1204	NA	NA	0.931751	NA
S04_62072984	4	62072984	0.553569	0.0245017	1204	NA	NA	0.931751	NA
S01_75762092	1	75762092	0.553581	0.365449	1204	NA	NA	0.931751	NA
S05_67862344	5	67862344	0.553586	0.44892	1204	NA	NA	0.931751	NA
S03_9544965	3	9544965	0.553598	0.0431894	1204	NA	NA	0.931751	NA
S04_1908404	4	1908404	0.55365	0.0257475	1204	NA	NA	0.931751	NA
S05_13494195	5	13494195	0.553688	0.0394518	1204	NA	NA	0.931751	NA
S05_53777254	5	53777254	0.55369	0.315615	1204	NA	NA	0.931751	NA
S10_35342910	10	35342910	0.553691	0.00830565	1204	NA	NA	0.931751	NA
S01_16589707	1	16589707	0.553699	0.0211794	1204	NA	NA	0.931751	NA
S07_25285747	7	25285747	0.553716	0.0552326	1204	NA	NA	0.931751	NA
S01_64312164	1	64312164	0.553724	0.26412	1204	NA	NA	0.931751	NA
S08_39584001	8	39584001	0.553751	0.131229	1204	NA	NA	0.931751	NA
S04_61318866	4	61318866	0.553755	0.149086	1204	NA	NA	0.931751	NA
S04_64215082	4	64215082	0.553796	0.0157807	1204	NA	NA	0.931751	NA
S09_17569459	9	17569459	0.553796	0.0469269	1204	NA	NA	0.931751	NA
S05_69619037	5	69619037	0.553823	0.0714286	1204	NA	NA	0.931751	NA
S06_13693596	6	13693596	0.55384	0.0274086	1204	NA	NA	0.931751	NA
S09_46625152	9	46625152	0.553846	0.0149502	1204	NA	NA	0.931751	NA
S04_20180596	4	20180596	0.553851	0.0336379	1204	NA	NA	0.931751	NA
S09_57883137	9	57883137	0.553878	0.261628	1204	NA	NA	0.931751	NA
S07_29592058	7	29592058	0.55388	0.0224252	1204	NA	NA	0.931751	NA
S05_67404861	5	67404861	0.553883	0.165698	1204	NA	NA	0.931751	NA
S05_67404867	5	67404867	0.553883	0.165698	1204	NA	NA	0.931751	NA
S06_29999448	6	29999448	0.553888	0.0784884	1204	NA	NA	0.931751	NA
S08_37896549	8	37896549	0.553894	0.108389	1204	NA	NA	0.931751	NA
S09_17206172	9	17206172	0.553895	0.0166113	1204	NA	NA	0.931751	NA
S01_13049499	1	13049499	0.553971	0.0593854	1204	NA	NA	0.931856	NA
S04_67604512	4	67604512	0.554007	0.0415282	1204	NA	NA	0.931873	NA
S02_14155213	2	14155213	0.554039	0.144934	1204	NA	NA	0.931873	NA
S07_45578606	7	45578606	0.554042	0.0257475	1204	NA	NA	0.931873	NA
S04_62263814	4	62263814	0.554052	0.0460963	1204	NA	NA	0.931873	NA
S04_62263784	4	62263784	0.554052	0.0460963	1204	NA	NA	0.931873	NA
S06_39747532	6	39747532	0.554076	0.0203488	1204	NA	NA	0.931889	NA
S02_66633742	2	66633742	0.554127	0.0577243	1204	NA	NA	0.931908	NA
S01_55509706	1	55509706	0.554139	0.242525	1204	NA	NA	0.931908	NA
S02_76028095	2	76028095	0.554148	0.185216	1204	NA	NA	0.931908	NA
S01_64870643	1	64870643	0.554149	0.0610465	1204	NA	NA	0.931908	NA
S06_35484583	6	35484583	0.554196	0.145764	1204	NA	NA	0.931908	NA
S07_36887898	7	36887898	0.554197	0.057309	1204	NA	NA	0.931908	NA
S03_2010562	3	2010562	0.554224	0.246678	1204	NA	NA	0.931908	NA
S05_11818522	5	11818522	0.554243	0.199336	1204	NA	NA	0.931908	NA
S08_39471176	8	39471176	0.554262	0.0261628	1204	NA	NA	0.931908	NA
S05_59988971	5	59988971	0.554321	0.016196	1204	NA	NA	0.931908	NA
S06_28192177	6	28192177	0.554321	0.0178571	1204	NA	NA	0.931908	NA
S04_12807477	4	12807477	0.554348	0.0585548	1204	NA	NA	0.931908	NA
S06_48853703	6	48853703	0.554367	0.0610465	1204	NA	NA	0.931908	NA
S07_6179033	7	6179033	0.554376	0.076412	1204	NA	NA	0.931908	NA
S08_48517546	8	48517546	0.554403	0.0195183	1204	NA	NA	0.931908	NA
S08_48517544	8	48517544	0.554403	0.0195183	1204	NA	NA	0.931908	NA
S06_12970180	6	12970180	0.554409	0.0332226	1204	NA	NA	0.931908	NA
S06_12970209	6	12970209	0.554409	0.0332226	1204	NA	NA	0.931908	NA
S02_75342413	2	75342413	0.554435	0.0556478	1204	NA	NA	0.931908	NA
S02_75342416	2	75342416	0.554435	0.0556478	1204	NA	NA	0.931908	NA
S03_6005985	3	6005985	0.554457	0.0357143	1204	NA	NA	0.931908	NA
S04_12319633	4	12319633	0.554467	0.0095515	1204	NA	NA	0.931908	NA
S05_5800380	5	5800380	0.554496	0.122924	1204	NA	NA	0.931908	NA
S05_5800389	5	5800389	0.554496	0.122924	1204	NA	NA	0.931908	NA
S09_639702	9	639702	0.5545	0.0431894	1204	NA	NA	0.931908	NA
S02_74933469	2	74933469	0.55452	0.144103	1204	NA	NA	0.931908	NA
S05_27877349	5	27877349	0.554567	0.00996678	1204	NA	NA	0.931908	NA
S09_6773854	9	6773854	0.554574	0.148671	1204	NA	NA	0.931908	NA
S05_53407984	5	53407984	0.554596	0.0436047	1204	NA	NA	0.931908	NA
S04_5636740	4	5636740	0.554599	0.0328073	1204	NA	NA	0.931908	NA
S01_55104034	1	55104034	0.554608	0.0398671	1204	NA	NA	0.931908	NA
S07_59993564	7	59993564	0.554611	0.0431894	1204	NA	NA	0.931908	NA
S05_66970582	5	66970582	0.554634	0.143688	1204	NA	NA	0.931908	NA
S10_36852209	10	36852209	0.554642	0.073505	1204	NA	NA	0.931908	NA
S10_36852230	10	36852230	0.554642	0.073505	1204	NA	NA	0.931908	NA
S10_36852244	10	36852244	0.554642	0.073505	1204	NA	NA	0.931908	NA
S03_59646397	3	59646397	0.554645	0.0228405	1204	NA	NA	0.931908	NA
S08_61207861	8	61207861	0.554671	0.123754	1204	NA	NA	0.931908	NA
S01_13370783	1	13370783	0.554673	0.13206	1204	NA	NA	0.931908	NA
S07_54222397	7	54222397	0.554677	0.246678	1204	NA	NA	0.931908	NA
S05_1321142	5	1321142	0.55468	0.0523256	1204	NA	NA	0.931908	NA
S06_47824958	6	47824958	0.554711	0.0436047	1204	NA	NA	0.931908	NA
S07_58121135	7	58121135	0.554713	0.0232558	1204	NA	NA	0.931908	NA
S10_55843892	10	55843892	0.554717	0.250415	1204	NA	NA	0.931908	NA
S02_54905366	2	54905366	0.554722	0.048588	1204	NA	NA	0.931908	NA
S09_37296	9	37296	0.554744	0.02201	1204	NA	NA	0.931908	NA
S07_26179065	7	26179065	0.554794	0.0182724	1204	NA	NA	0.931908	NA
S08_42439151	8	42439151	0.554796	0.0253322	1204	NA	NA	0.931908	NA
S04_713896	4	713896	0.554814	0.0519103	1204	NA	NA	0.931908	NA
S06_50806204	6	50806204	0.554836	0.252492	1204	NA	NA	0.931908	NA
S05_33318744	5	33318744	0.554842	0.121262	1204	NA	NA	0.931908	NA
S05_33318780	5	33318780	0.554842	0.121262	1204	NA	NA	0.931908	NA
S05_33318747	5	33318747	0.554842	0.121262	1204	NA	NA	0.931908	NA
S06_52515292	6	52515292	0.554861	0.032392	1204	NA	NA	0.931908	NA
S03_58215635	3	58215635	0.554875	0.485465	1204	NA	NA	0.931908	NA
S05_66931668	5	66931668	0.554877	0.0481728	1204	NA	NA	0.931908	NA
S09_705286	9	705286	0.554912	0.0186877	1204	NA	NA	0.931924	NA
S01_10465661	1	10465661	0.554952	0.422757	1204	NA	NA	0.931924	NA
S09_19966603	9	19966603	0.554968	0.016196	1204	NA	NA	0.931924	NA
S03_38908250	3	38908250	0.554971	0.101744	1204	NA	NA	0.931924	NA
S03_10952730	3	10952730	0.554983	0.17691	1204	NA	NA	0.931924	NA
S04_59317168	4	59317168	0.554987	0.0585548	1204	NA	NA	0.931924	NA
S04_59317169	4	59317169	0.554987	0.0585548	1204	NA	NA	0.931924	NA
S06_42783012	6	42783012	0.555003	0.44809	1204	NA	NA	0.931924	NA
S01_62665857	1	62665857	0.555014	0.173588	1204	NA	NA	0.931924	NA
S04_54085479	4	54085479	0.555039	0.035299	1204	NA	NA	0.931936	NA
S04_11343535	4	11343535	0.555078	0.016196	1204	NA	NA	0.931936	NA
S04_11343545	4	11343545	0.555078	0.016196	1204	NA	NA	0.931936	NA
S10_10236124	10	10236124	0.555097	0.354651	1204	NA	NA	0.931936	NA
S08_53647281	8	53647281	0.555104	0.0215947	1204	NA	NA	0.931936	NA
S01_40439072	1	40439072	0.555154	0.0693522	1204	NA	NA	0.931936	NA
S03_71647754	3	71647754	0.555183	0.261213	1204	NA	NA	0.931936	NA
S03_71647770	3	71647770	0.555183	0.261213	1204	NA	NA	0.931936	NA
S05_57383022	5	57383022	0.555232	0.0809801	1204	NA	NA	0.931936	NA
S04_7865518	4	7865518	0.555237	0.243355	1204	NA	NA	0.931936	NA
S07_7025789	7	7025789	0.555266	0.0402824	1204	NA	NA	0.931936	NA
S01_73749099	1	73749099	0.55528	0.0186877	1204	NA	NA	0.931936	NA
S06_10697612	6	10697612	0.555285	0.0460963	1204	NA	NA	0.931936	NA
S03_59646401	3	59646401	0.555287	0.0249169	1204	NA	NA	0.931936	NA
S10_5157685	10	5157685	0.555329	0.490033	1204	NA	NA	0.931936	NA
S08_34468124	8	34468124	0.555363	0.141196	1204	NA	NA	0.931936	NA
S06_14081698	6	14081698	0.555375	0.144934	1204	NA	NA	0.931936	NA
S10_9668748	10	9668748	0.555394	0.0265781	1204	NA	NA	0.931936	NA
S01_59136246	1	59136246	0.555397	0.0498339	1204	NA	NA	0.931936	NA
S09_56326979	9	56326979	0.555403	0.0830565	1204	NA	NA	0.931936	NA
S07_9517243	7	9517243	0.555423	0.156561	1204	NA	NA	0.931936	NA
S02_56144756	2	56144756	0.555464	0.0585548	1204	NA	NA	0.931936	NA
S02_57570051	2	57570051	0.555505	0.013289	1204	NA	NA	0.931936	NA
S03_68455086	3	68455086	0.555572	0.0448505	1204	NA	NA	0.931936	NA
S06_38869304	6	38869304	0.555575	0.0128738	1204	NA	NA	0.931936	NA
S05_9196168	5	9196168	0.555589	0.0589701	1204	NA	NA	0.931936	NA
S04_58634553	4	58634553	0.55559	0.0743355	1204	NA	NA	0.931936	NA
S07_1023733	7	1023733	0.555601	0.0502492	1204	NA	NA	0.931936	NA
S01_58247702	1	58247702	0.555604	0.0440199	1204	NA	NA	0.931936	NA
S06_52842380	6	52842380	0.555663	0.0452658	1204	NA	NA	0.931936	NA
S06_52842415	6	52842415	0.555663	0.0452658	1204	NA	NA	0.931936	NA
S09_57689050	9	57689050	0.55567	0.0643688	1204	NA	NA	0.931936	NA
S02_15177531	2	15177531	0.555673	0.309385	1204	NA	NA	0.931936	NA
S06_2654112	6	2654112	0.555702	0.245432	1204	NA	NA	0.931936	NA
S04_2320775	4	2320775	0.555703	0.054402	1204	NA	NA	0.931936	NA
S02_51179005	2	51179005	0.555709	0.0564784	1204	NA	NA	0.931936	NA
S01_55503078	1	55503078	0.555722	0.385797	1204	NA	NA	0.931936	NA
S08_3304760	8	3304760	0.55573	0.0502492	1204	NA	NA	0.931936	NA
S08_53659273	8	53659273	0.555734	0.0215947	1204	NA	NA	0.931936	NA
S08_54411034	8	54411034	0.555734	0.0215947	1204	NA	NA	0.931936	NA
S08_54411035	8	54411035	0.555734	0.0215947	1204	NA	NA	0.931936	NA
S08_54411037	8	54411037	0.555734	0.0215947	1204	NA	NA	0.931936	NA
S07_62124597	7	62124597	0.555737	0.442691	1204	NA	NA	0.931936	NA
S08_1195691	8	1195691	0.555737	0.0656146	1204	NA	NA	0.931936	NA
S03_16504130	3	16504130	0.555741	0.0589701	1204	NA	NA	0.931936	NA
S03_67673212	3	67673212	0.555747	0.0141196	1204	NA	NA	0.931936	NA
S10_11759646	10	11759646	0.555757	0.0456811	1204	NA	NA	0.931936	NA
S02_44922122	2	44922122	0.555769	0.0290698	1204	NA	NA	0.931936	NA
S02_44922133	2	44922133	0.555769	0.0290698	1204	NA	NA	0.931936	NA
S02_44922101	2	44922101	0.555769	0.0290698	1204	NA	NA	0.931936	NA
S02_44922107	2	44922107	0.555769	0.0290698	1204	NA	NA	0.931936	NA
S02_44922139	2	44922139	0.555769	0.0290698	1204	NA	NA	0.931936	NA
S05_5582190	5	5582190	0.555785	0.238372	1204	NA	NA	0.931936	NA
S02_4139504	2	4139504	0.555805	0.16902	1204	NA	NA	0.931936	NA
S10_4935796	10	4935796	0.55581	0.0240864	1204	NA	NA	0.931936	NA
S10_57709736	10	57709736	0.555817	0.0776578	1204	NA	NA	0.931936	NA
S01_79903574	1	79903574	0.555825	0.0112126	1204	NA	NA	0.931936	NA
S05_27202871	5	27202871	0.555856	0.0207641	1204	NA	NA	0.931946	NA
S01_2114214	1	2114214	0.555859	0.377492	1204	NA	NA	0.931946	NA
S01_79843544	1	79843544	0.555887	0.0465116	1204	NA	NA	0.931968	NA
S03_61945433	3	61945433	0.555948	0.0768272	1204	NA	NA	0.932047	NA
S10_46711551	10	46711551	0.555975	0.0269934	1204	NA	NA	0.932047	NA
S02_68297275	2	68297275	0.55599	0.0440199	1204	NA	NA	0.932047	NA
S10_38062363	10	38062363	0.555991	0.144103	1204	NA	NA	0.932047	NA
S07_54553662	7	54553662	0.556017	0.0228405	1204	NA	NA	0.932068	NA
S03_1208511	3	1208511	0.556036	0.0975914	1204	NA	NA	0.932072	NA
S08_56572696	8	56572696	0.556069	0.0348837	1204	NA	NA	0.932072	NA
S02_73708839	2	73708839	0.556076	0.283638	1204	NA	NA	0.932072	NA
S02_73708825	2	73708825	0.556076	0.283638	1204	NA	NA	0.932072	NA
S04_39431859	4	39431859	0.556106	0.315199	1204	NA	NA	0.932092	NA
S03_6714259	3	6714259	0.556125	0.0265781	1204	NA	NA	0.932092	NA
S02_8205691	2	8205691	0.556152	0.0257475	1204	NA	NA	0.932092	NA
S06_58194965	6	58194965	0.556155	0.0307309	1204	NA	NA	0.932092	NA
S05_70627087	5	70627087	0.556184	0.107973	1204	NA	NA	0.932092	NA
S04_56499526	4	56499526	0.556202	0.0535714	1204	NA	NA	0.932092	NA
S09_38904947	9	38904947	0.556204	0.070598	1204	NA	NA	0.932092	NA
S04_62683167	4	62683167	0.556258	0.0780731	1204	NA	NA	0.932092	NA
S02_72272885	2	72272885	0.556281	0.0880399	1204	NA	NA	0.932092	NA
S04_24140506	4	24140506	0.556282	0.0593854	1204	NA	NA	0.932092	NA
S03_67673214	3	67673214	0.556297	0.013289	1204	NA	NA	0.932092	NA
S09_1097108	9	1097108	0.556302	0.216362	1204	NA	NA	0.932092	NA
S05_9413303	5	9413303	0.556309	0.101744	1204	NA	NA	0.932092	NA
S05_9413298	5	9413298	0.556309	0.101744	1204	NA	NA	0.932092	NA
S06_41675930	6	41675930	0.55631	0.035299	1204	NA	NA	0.932092	NA
S07_64386851	7	64386851	0.556332	0.117525	1204	NA	NA	0.932092	NA
S09_24087915	9	24087915	0.556336	0.0299003	1204	NA	NA	0.932092	NA
S03_7285530	3	7285530	0.556345	0.00996678	1204	NA	NA	0.932092	NA
S09_2092610	9	2092610	0.556407	0.0938538	1204	NA	NA	0.932092	NA
S09_3316925	9	3316925	0.556412	0.0510797	1204	NA	NA	0.932092	NA
S09_3316945	9	3316945	0.556412	0.0510797	1204	NA	NA	0.932092	NA
S09_3317808	9	3317808	0.556412	0.0510797	1204	NA	NA	0.932092	NA
S09_3317821	9	3317821	0.556412	0.0510797	1204	NA	NA	0.932092	NA
S04_10346842	4	10346842	0.556428	0.0394518	1204	NA	NA	0.932094	NA
S01_75635826	1	75635826	0.556451	0.186462	1204	NA	NA	0.932097	NA
S05_64932309	5	64932309	0.556467	0.237957	1204	NA	NA	0.932097	NA
S02_19104498	2	19104498	0.556495	0.0282392	1204	NA	NA	0.932097	NA
S06_17480793	6	17480793	0.55651	0.0631229	1204	NA	NA	0.932097	NA
S01_4267631	1	4267631	0.556514	0.356312	1204	NA	NA	0.932097	NA
S05_67661578	5	67661578	0.556529	0.0427741	1204	NA	NA	0.932097	NA
S04_7180925	4	7180925	0.556543	0.0153654	1204	NA	NA	0.932097	NA
S01_27150553	1	27150553	0.556592	0.435216	1204	NA	NA	0.932097	NA
S01_27150555	1	27150555	0.556592	0.435216	1204	NA	NA	0.932097	NA
S05_34064557	5	34064557	0.556601	0.266611	1204	NA	NA	0.932097	NA
S09_39004644	9	39004644	0.556636	0.0394518	1204	NA	NA	0.932097	NA
S09_57957089	9	57957089	0.556649	0.0660299	1204	NA	NA	0.932097	NA
S01_54113839	1	54113839	0.55665	0.0249169	1204	NA	NA	0.932097	NA
S07_36588064	7	36588064	0.556666	0.0444352	1204	NA	NA	0.932097	NA
S09_2496436	9	2496436	0.556669	0.474668	1204	NA	NA	0.932097	NA
S10_7675249	10	7675249	0.556676	0.0195183	1204	NA	NA	0.932097	NA
S01_10465660	1	10465660	0.556685	0.423173	1204	NA	NA	0.932097	NA
S01_72210644	1	72210644	0.556689	0.0481728	1204	NA	NA	0.932097	NA
S06_35885674	6	35885674	0.556708	0.16113	1204	NA	NA	0.932097	NA
S07_64368648	7	64368648	0.556739	0.215947	1204	NA	NA	0.932097	NA
S04_64004445	4	64004445	0.556744	0.101744	1204	NA	NA	0.932097	NA
S05_65223690	5	65223690	0.556746	0.051495	1204	NA	NA	0.932097	NA
S02_31412467	2	31412467	0.556758	0.0726744	1204	NA	NA	0.932097	NA
S03_55747744	3	55747744	0.55677	0.02201	1204	NA	NA	0.932097	NA
S09_1110160	9	1110160	0.55682	0.0406977	1204	NA	NA	0.932097	NA
S05_71476321	5	71476321	0.556837	0.0203488	1204	NA	NA	0.932097	NA
S03_69761945	3	69761945	0.556843	0.25	1204	NA	NA	0.932097	NA
S02_71417670	2	71417670	0.556866	0.198505	1204	NA	NA	0.932097	NA
S03_21743638	3	21743638	0.556879	0.0112126	1204	NA	NA	0.932097	NA
S01_63981048	1	63981048	0.556897	0.0128738	1204	NA	NA	0.932097	NA
S05_12466499	5	12466499	0.556906	0.0419435	1204	NA	NA	0.932097	NA
S05_4709160	5	4709160	0.55692	0.0419435	1204	NA	NA	0.932097	NA
S01_2048569	1	2048569	0.556936	0.0340532	1204	NA	NA	0.932097	NA
S05_43635533	5	43635533	0.556964	0.035299	1204	NA	NA	0.932097	NA
S08_19129251	8	19129251	0.556965	0.0245017	1204	NA	NA	0.932097	NA
S04_6663001	4	6663001	0.556966	0.0232558	1204	NA	NA	0.932097	NA
S04_6663024	4	6663024	0.556966	0.0232558	1204	NA	NA	0.932097	NA
S04_6663027	4	6663027	0.556966	0.0232558	1204	NA	NA	0.932097	NA
S07_36595016	7	36595016	0.557036	0.0722591	1204	NA	NA	0.932148	NA
S03_44108234	3	44108234	0.557039	0.0141196	1204	NA	NA	0.932148	NA
S03_44108233	3	44108233	0.557039	0.0141196	1204	NA	NA	0.932148	NA
S06_21242306	6	21242306	0.557068	0.1549	1204	NA	NA	0.932156	NA
S08_21181785	8	21181785	0.557083	0.32392	1204	NA	NA	0.932156	NA
S01_18056771	1	18056771	0.557086	0.0182724	1204	NA	NA	0.932156	NA
S09_5384766	9	5384766	0.557104	0.450581	1204	NA	NA	0.932157	NA
S03_8450962	3	8450962	0.557124	0.0751661	1204	NA	NA	0.932157	NA
S02_74680826	2	74680826	0.557129	0.0531561	1204	NA	NA	0.932157	NA
S09_57695078	9	57695078	0.557161	0.331395	1204	NA	NA	0.932172	NA
S02_55513699	2	55513699	0.557177	0.0643688	1204	NA	NA	0.932172	NA
S06_43236458	6	43236458	0.557185	0.140781	1204	NA	NA	0.932172	NA
S09_33252014	9	33252014	0.557194	0.126661	1204	NA	NA	0.932172	NA
S03_55555652	3	55555652	0.557224	0.092608	1204	NA	NA	0.932181	NA
S01_75637943	1	75637943	0.557228	0.137874	1204	NA	NA	0.932181	NA
S01_1351941	1	1351941	0.557268	0.0539867	1204	NA	NA	0.932224	NA
S09_11015393	9	11015393	0.557291	0.153654	1204	NA	NA	0.932238	NA
S07_45279443	7	45279443	0.557317	0.108804	1204	NA	NA	0.932238	NA
S01_20135429	1	20135429	0.557333	0.0743355	1204	NA	NA	0.932238	NA
S01_20135461	1	20135461	0.557333	0.0743355	1204	NA	NA	0.932238	NA
S10_32749210	10	32749210	0.557363	0.20515	1204	NA	NA	0.932265	NA
S04_68602631	4	68602631	0.557383	0.0149502	1204	NA	NA	0.932276	NA
S01_58170528	1	58170528	0.557436	0.366694	1204	NA	NA	0.932326	NA
S09_5496561	9	5496561	0.557442	0.0307309	1204	NA	NA	0.932326	NA
S08_57558714	8	57558714	0.557499	0.013289	1204	NA	NA	0.932398	NA
S02_7904031	2	7904031	0.557534	0.218854	1204	NA	NA	0.93241	NA
S02_7904030	2	7904030	0.557534	0.218854	1204	NA	NA	0.93241	NA
S01_76107216	1	76107216	0.55755	0.170681	1204	NA	NA	0.932413	NA
S09_58115111	9	58115111	0.557588	0.248754	1204	NA	NA	0.932441	NA
S04_14410212	4	14410212	0.557595	0.0369601	1204	NA	NA	0.932441	NA
S03_46677171	3	46677171	0.557644	0.120017	1204	NA	NA	0.932475	NA
S03_46677208	3	46677208	0.557644	0.120017	1204	NA	NA	0.932475	NA
S04_21805229	4	21805229	0.557689	0.0697674	1204	NA	NA	0.932527	NA
S08_8125855	8	8125855	0.557703	0.013289	1204	NA	NA	0.932527	NA
S01_58851315	1	58851315	0.557745	0.167359	1204	NA	NA	0.932538	NA
S10_5904737	10	5904737	0.557769	0.0107973	1204	NA	NA	0.932538	NA
S04_38037539	4	38037539	0.55781	0.0261628	1204	NA	NA	0.932538	NA
S10_55974437	10	55974437	0.557816	0.498339	1204	NA	NA	0.932538	NA
S09_38995816	9	38995816	0.557826	0.0170266	1204	NA	NA	0.932538	NA
S05_54365582	5	54365582	0.557853	0.252907	1204	NA	NA	0.932538	NA
S06_50110213	6	50110213	0.557856	0.0971761	1204	NA	NA	0.932538	NA
S02_8535193	2	8535193	0.557869	0.013289	1204	NA	NA	0.932538	NA
S01_31310484	1	31310484	0.557881	0.0332226	1204	NA	NA	0.932538	NA
S04_65932353	4	65932353	0.557917	0.0166113	1204	NA	NA	0.932538	NA
S08_14895416	8	14895416	0.557919	0.0149502	1204	NA	NA	0.932538	NA
S09_57803538	9	57803538	0.557924	0.237126	1204	NA	NA	0.932538	NA
S01_60902874	1	60902874	0.557948	0.0672757	1204	NA	NA	0.932538	NA
S01_60902895	1	60902895	0.557948	0.0672757	1204	NA	NA	0.932538	NA
S02_62065765	2	62065765	0.557949	0.208056	1204	NA	NA	0.932538	NA
S05_55309643	5	55309643	0.55797	0.307309	1204	NA	NA	0.932538	NA
S08_48255624	8	48255624	0.557972	0.0228405	1204	NA	NA	0.932538	NA
S10_2896619	10	2896619	0.557988	0.0610465	1204	NA	NA	0.932538	NA
S07_54788902	7	54788902	0.558013	0.189369	1204	NA	NA	0.932538	NA
S07_54788927	7	54788927	0.558013	0.189369	1204	NA	NA	0.932538	NA
S05_71043619	5	71043619	0.558028	0.0328073	1204	NA	NA	0.932538	NA
S03_60671243	3	60671243	0.558065	0.0548173	1204	NA	NA	0.932538	NA
S03_60671249	3	60671249	0.558065	0.0548173	1204	NA	NA	0.932538	NA
S02_70302989	2	70302989	0.558081	0.0452658	1204	NA	NA	0.932538	NA
S06_650379	6	650379	0.558099	0.107973	1204	NA	NA	0.932538	NA
S06_650390	6	650390	0.558099	0.107973	1204	NA	NA	0.932538	NA
S03_68670226	3	68670226	0.558105	0.0103821	1204	NA	NA	0.932538	NA
S03_68670232	3	68670232	0.558105	0.0103821	1204	NA	NA	0.932538	NA
S02_74386992	2	74386992	0.55812	0.0938538	1204	NA	NA	0.932539	NA
S09_1210447	9	1210447	0.558138	0.153654	1204	NA	NA	0.932543	NA
S05_56746040	5	56746040	0.558161	0.444767	1204	NA	NA	0.932543	NA
S06_46535435	6	46535435	0.558178	0.156977	1204	NA	NA	0.932543	NA
S06_46535441	6	46535441	0.558178	0.156977	1204	NA	NA	0.932543	NA
S08_164110	8	164110	0.558207	0.0506645	1204	NA	NA	0.932567	NA
S01_27100478	1	27100478	0.558244	0.0215947	1204	NA	NA	0.932599	NA
S02_12197090	2	12197090	0.558263	0.245847	1204	NA	NA	0.932599	NA
S01_49299014	1	49299014	0.558315	0.407392	1204	NA	NA	0.932599	NA
S04_16950460	4	16950460	0.558316	0.0120432	1204	NA	NA	0.932599	NA
S04_12802567	4	12802567	0.558322	0.038206	1204	NA	NA	0.932599	NA
S09_2252792	9	2252792	0.558336	0.02201	1204	NA	NA	0.932599	NA
S05_5375361	5	5375361	0.558345	0.238372	1204	NA	NA	0.932599	NA
S01_5183348	1	5183348	0.558368	0.0128738	1204	NA	NA	0.932599	NA
S01_5487599	1	5487599	0.558368	0.0128738	1204	NA	NA	0.932599	NA
S01_5529929	1	5529929	0.558368	0.0128738	1204	NA	NA	0.932599	NA
S05_66622806	5	66622806	0.558412	0.0776578	1204	NA	NA	0.93265	NA
S09_1783128	9	1783128	0.558431	0.0440199	1204	NA	NA	0.932658	NA
S04_4820987	4	4820987	0.55845	0.183555	1204	NA	NA	0.932667	NA
S09_42229770	9	42229770	0.558559	0.0299003	1204	NA	NA	0.93281	NA
S01_59368019	1	59368019	0.558577	0.0938538	1204	NA	NA	0.93281	NA
S05_63718597	5	63718597	0.558578	0.0768272	1204	NA	NA	0.93281	NA
S10_6298561	10	6298561	0.558602	0.459302	1204	NA	NA	0.932817	NA
S03_350629	3	350629	0.558611	0.0112126	1204	NA	NA	0.932817	NA
S03_3946900	3	3946900	0.558664	0.019103	1204	NA	NA	0.932831	NA
S04_66539617	4	66539617	0.55869	0.0178571	1204	NA	NA	0.932831	NA
S05_67946653	5	67946653	0.558699	0.0095515	1204	NA	NA	0.932831	NA
S01_31764189	1	31764189	0.558704	0.0236711	1204	NA	NA	0.932831	NA
S06_53871376	6	53871376	0.558709	0.18397	1204	NA	NA	0.932831	NA
S07_8093039	7	8093039	0.558718	0.0627076	1204	NA	NA	0.932831	NA
S07_8093050	7	8093050	0.558718	0.0627076	1204	NA	NA	0.932831	NA
S02_10937166	2	10937166	0.55877	0.104651	1204	NA	NA	0.932893	NA
S06_31331159	6	31331159	0.55879	0.424003	1204	NA	NA	0.932904	NA
S10_33813602	10	33813602	0.558868	0.0137043	1204	NA	NA	0.933011	NA
S08_5037293	8	5037293	0.558909	0.0473422	1204	NA	NA	0.933056	NA
S09_1769763	9	1769763	0.55897	0.0436047	1204	NA	NA	0.933133	NA
S10_48583701	10	48583701	0.559026	0.100083	1204	NA	NA	0.93319	NA
S09_5176848	9	5176848	0.559058	0.440615	1204	NA	NA	0.93319	NA
S03_45525460	3	45525460	0.559066	0.0535714	1204	NA	NA	0.93319	NA
S08_816386	8	816386	0.559084	0.251246	1204	NA	NA	0.93319	NA
S02_70106146	2	70106146	0.559138	0.0265781	1204	NA	NA	0.93319	NA
S07_51224059	7	51224059	0.559145	0.106728	1204	NA	NA	0.93319	NA
S03_43753331	3	43753331	0.559145	0.296096	1204	NA	NA	0.93319	NA
S03_43753351	3	43753351	0.559145	0.296096	1204	NA	NA	0.93319	NA
S03_43753364	3	43753364	0.559145	0.296096	1204	NA	NA	0.93319	NA
S09_18939514	9	18939514	0.559154	0.34593	1204	NA	NA	0.93319	NA
S01_78689140	1	78689140	0.559176	0.0481728	1204	NA	NA	0.93319	NA
S01_53550069	1	53550069	0.559183	0.320183	1204	NA	NA	0.93319	NA
S02_67420690	2	67420690	0.559188	0.491694	1204	NA	NA	0.93319	NA
S02_1226073	2	1226073	0.559266	0.355482	1204	NA	NA	0.933255	NA
S02_40699370	2	40699370	0.559304	0.051495	1204	NA	NA	0.933255	NA
S06_5621193	6	5621193	0.559324	0.0627076	1204	NA	NA	0.933255	NA
S02_68154224	2	68154224	0.559326	0.0199336	1204	NA	NA	0.933255	NA
S02_6265284	2	6265284	0.559348	0.0203488	1204	NA	NA	0.933255	NA
S03_49014903	3	49014903	0.559359	0.0627076	1204	NA	NA	0.933255	NA
S10_51497817	10	51497817	0.559373	0.486296	1204	NA	NA	0.933255	NA
S05_61208008	5	61208008	0.559378	0.36711	1204	NA	NA	0.933255	NA
S05_61208039	5	61208039	0.559378	0.36711	1204	NA	NA	0.933255	NA
S05_61207987	5	61207987	0.559378	0.36711	1204	NA	NA	0.933255	NA
S01_74020934	1	74020934	0.559383	0.347591	1204	NA	NA	0.933255	NA
S05_71357986	5	71357986	0.559436	0.0203488	1204	NA	NA	0.933255	NA
S02_19104359	2	19104359	0.559438	0.266196	1204	NA	NA	0.933255	NA
S01_52747335	1	52747335	0.559467	0.0498339	1204	NA	NA	0.933255	NA
S05_71543100	5	71543100	0.559505	0.0436047	1204	NA	NA	0.933255	NA
S07_60067866	7	60067866	0.559507	0.041113	1204	NA	NA	0.933255	NA
S04_55878092	4	55878092	0.559554	0.0307309	1204	NA	NA	0.933255	NA
S06_31331113	6	31331113	0.559558	0.0157807	1204	NA	NA	0.933255	NA
S09_3144854	9	3144854	0.559563	0.403239	1204	NA	NA	0.933255	NA
S08_46282422	8	46282422	0.559603	0.44892	1204	NA	NA	0.933255	NA
S05_69031937	5	69031937	0.559604	0.266196	1204	NA	NA	0.933255	NA
S06_4085904	6	4085904	0.559605	0.0415282	1204	NA	NA	0.933255	NA
S05_16409630	5	16409630	0.559627	0.15407	1204	NA	NA	0.933255	NA
S03_55801446	3	55801446	0.55966	0.0577243	1204	NA	NA	0.933255	NA
S08_15624102	8	15624102	0.559667	0.0739203	1204	NA	NA	0.933255	NA
S08_15624089	8	15624089	0.559667	0.0739203	1204	NA	NA	0.933255	NA
S08_57233053	8	57233053	0.559685	0.0477575	1204	NA	NA	0.933255	NA
S02_12461248	2	12461248	0.5597	0.170681	1204	NA	NA	0.933255	NA
S05_20458293	5	20458293	0.559714	0.0116279	1204	NA	NA	0.933255	NA
S08_3133648	8	3133648	0.559719	0.0373754	1204	NA	NA	0.933255	NA
S10_11561328	10	11561328	0.559719	0.242525	1204	NA	NA	0.933255	NA
S03_41046138	3	41046138	0.559723	0.0959302	1204	NA	NA	0.933255	NA
S06_26834951	6	26834951	0.559724	0.0610465	1204	NA	NA	0.933255	NA
S07_11671355	7	11671355	0.559725	0.0834718	1204	NA	NA	0.933255	NA
S05_856216	5	856216	0.559756	0.0174419	1204	NA	NA	0.933255	NA
S01_22768516	1	22768516	0.559757	0.0502492	1204	NA	NA	0.933255	NA
S02_74900007	2	74900007	0.559765	0.127076	1204	NA	NA	0.933255	NA
S05_10584827	5	10584827	0.559768	0.0186877	1204	NA	NA	0.933255	NA
S09_1815334	9	1815334	0.559783	0.073505	1204	NA	NA	0.933255	NA
S04_41897991	4	41897991	0.559792	0.0261628	1204	NA	NA	0.933255	NA
S01_34324488	1	34324488	0.55989	0.0236711	1204	NA	NA	0.93333	NA
S01_18035534	1	18035534	0.559901	0.0215947	1204	NA	NA	0.93333	NA
S10_52974637	10	52974637	0.559932	0.0743355	1204	NA	NA	0.93333	NA
S10_52974632	10	52974632	0.559932	0.0743355	1204	NA	NA	0.93333	NA
S05_45456358	5	45456358	0.559935	0.0307309	1204	NA	NA	0.93333	NA
S04_10953808	4	10953808	0.559937	0.0373754	1204	NA	NA	0.93333	NA
S08_4107896	8	4107896	0.559946	0.135382	1204	NA	NA	0.93333	NA
S10_25285439	10	25285439	0.559969	0.0647841	1204	NA	NA	0.93333	NA
S10_25285422	10	25285422	0.559969	0.0647841	1204	NA	NA	0.93333	NA
S06_41605476	6	41605476	0.560003	0.128322	1204	NA	NA	0.93333	NA
S09_47743333	9	47743333	0.560029	0.0211794	1204	NA	NA	0.93333	NA
S01_62218159	1	62218159	0.560032	0.0967608	1204	NA	NA	0.93333	NA
S06_49623126	6	49623126	0.560048	0.115864	1204	NA	NA	0.93333	NA
S05_15135775	5	15135775	0.560049	0.0145349	1204	NA	NA	0.93333	NA
S05_15135784	5	15135784	0.560049	0.0145349	1204	NA	NA	0.93333	NA
S08_54276784	8	54276784	0.560082	0.02201	1204	NA	NA	0.933362	NA
S02_10459459	2	10459459	0.560135	0.0365449	1204	NA	NA	0.933417	NA
S03_34817034	3	34817034	0.560144	0.296512	1204	NA	NA	0.933417	NA
S05_42549081	5	42549081	0.560195	0.289867	1204	NA	NA	0.933437	NA
S01_68552832	1	68552832	0.560209	0.0265781	1204	NA	NA	0.933437	NA
S06_2777789	6	2777789	0.560241	0.0153654	1204	NA	NA	0.933437	NA
S06_51893919	6	51893919	0.560265	0.0203488	1204	NA	NA	0.933437	NA
S06_18024820	6	18024820	0.560272	0.476744	1204	NA	NA	0.933437	NA
S05_25504464	5	25504464	0.560294	0.0548173	1204	NA	NA	0.933437	NA
S09_19837364	9	19837364	0.560298	0.101329	1204	NA	NA	0.933437	NA
S06_40797406	6	40797406	0.5603	0.231728	1204	NA	NA	0.933437	NA
S03_41810391	3	41810391	0.56034	0.0282392	1204	NA	NA	0.933437	NA
S04_54100891	4	54100891	0.560359	0.0494186	1204	NA	NA	0.933437	NA
S05_41288725	5	41288725	0.56038	0.0203488	1204	NA	NA	0.933437	NA
S08_62007695	8	62007695	0.560392	0.0473422	1204	NA	NA	0.933437	NA
S01_32132722	1	32132722	0.560393	0.0348837	1204	NA	NA	0.933437	NA
S03_3539734	3	3539734	0.560395	0.0070598	1204	NA	NA	0.933437	NA
S02_7443171	2	7443171	0.560402	0.453073	1204	NA	NA	0.933437	NA
S03_70457464	3	70457464	0.560434	0.261213	1204	NA	NA	0.933437	NA
S03_70457492	3	70457492	0.560434	0.261213	1204	NA	NA	0.933437	NA
S05_56296661	5	56296661	0.560449	0.27201	1204	NA	NA	0.933437	NA
S08_35722262	8	35722262	0.560454	0.247093	1204	NA	NA	0.933437	NA
S05_57850423	5	57850423	0.560487	0.0386213	1204	NA	NA	0.933437	NA
S09_7386062	9	7386062	0.560493	0.019103	1204	NA	NA	0.933437	NA
S10_60767684	10	60767684	0.560496	0.0610465	1204	NA	NA	0.933437	NA
S06_28484304	6	28484304	0.560555	0.486711	1204	NA	NA	0.933437	NA
S01_17752556	1	17752556	0.560558	0.0809801	1204	NA	NA	0.933437	NA
S03_5411593	3	5411593	0.560582	0.0423588	1204	NA	NA	0.933437	NA
S03_5411595	3	5411595	0.560582	0.0423588	1204	NA	NA	0.933437	NA
S03_5411594	3	5411594	0.560582	0.0423588	1204	NA	NA	0.933437	NA
S03_3724417	3	3724417	0.560592	0.0182724	1204	NA	NA	0.933437	NA
S03_3724393	3	3724393	0.560592	0.0182724	1204	NA	NA	0.933437	NA
S10_1993921	10	1993921	0.560614	0.0502492	1204	NA	NA	0.933437	NA
S02_6260006	2	6260006	0.56062	0.0137043	1204	NA	NA	0.933437	NA
S01_1802636	1	1802636	0.560624	0.0531561	1204	NA	NA	0.933437	NA
S10_11084030	10	11084030	0.560661	0.0469269	1204	NA	NA	0.933437	NA
S10_11084067	10	11084067	0.560661	0.0469269	1204	NA	NA	0.933437	NA
S01_15001822	1	15001822	0.560714	0.0722591	1204	NA	NA	0.933437	NA
S05_62325895	5	62325895	0.560717	0.0519103	1204	NA	NA	0.933437	NA
S05_62325893	5	62325893	0.560717	0.0519103	1204	NA	NA	0.933437	NA
S05_62325901	5	62325901	0.560717	0.0519103	1204	NA	NA	0.933437	NA
S05_62325911	5	62325911	0.560717	0.0519103	1204	NA	NA	0.933437	NA
S05_7191617	5	7191617	0.560754	0.0269934	1204	NA	NA	0.933437	NA
S05_7191618	5	7191618	0.560754	0.0269934	1204	NA	NA	0.933437	NA
S07_5383514	7	5383514	0.560763	0.0834718	1204	NA	NA	0.933437	NA
S07_5383543	7	5383543	0.560763	0.0834718	1204	NA	NA	0.933437	NA
S03_39213746	3	39213746	0.560798	0.0465116	1204	NA	NA	0.933448	NA
S03_39213745	3	39213745	0.560798	0.0465116	1204	NA	NA	0.933448	NA
S08_56513714	8	56513714	0.560833	0.229236	1204	NA	NA	0.933472	NA
S04_64254114	4	64254114	0.560859	0.103405	1204	NA	NA	0.933472	NA
S03_20920277	3	20920277	0.560869	0.0224252	1204	NA	NA	0.933472	NA
S10_36864131	10	36864131	0.560877	0.0909468	1204	NA	NA	0.933472	NA
S01_3545750	1	3545750	0.560883	0.0622924	1204	NA	NA	0.933472	NA
S01_75016747	1	75016747	0.560986	0.0801495	1204	NA	NA	0.933619	NA
S01_34328106	1	34328106	0.561003	0.0249169	1204	NA	NA	0.933624	NA
S05_5829987	5	5829987	0.561075	0.157807	1204	NA	NA	0.93368	NA
S05_29761296	5	29761296	0.561085	0.00913621	1204	NA	NA	0.93368	NA
S06_56695522	6	56695522	0.561105	0.231312	1204	NA	NA	0.93368	NA
S08_60010491	8	60010491	0.561115	0.105066	1204	NA	NA	0.93368	NA
S08_46191919	8	46191919	0.561124	0.0265781	1204	NA	NA	0.93368	NA
S05_929831	5	929831	0.56113	0.125831	1204	NA	NA	0.93368	NA
S06_58406812	6	58406812	0.56115	0.0415282	1204	NA	NA	0.93368	NA
S05_45525816	5	45525816	0.561161	0.0386213	1204	NA	NA	0.93368	NA
S09_2008752	9	2008752	0.561164	0.221761	1204	NA	NA	0.93368	NA
S10_4200939	10	4200939	0.561215	0.0460963	1204	NA	NA	0.933722	NA
S01_62201555	1	62201555	0.561217	0.0593854	1204	NA	NA	0.933722	NA
S05_17528748	5	17528748	0.56128	0.323505	1204	NA	NA	0.93375	NA
S09_43805312	9	43805312	0.561299	0.0502492	1204	NA	NA	0.93375	NA
S08_61366935	8	61366935	0.561302	0.0460963	1204	NA	NA	0.93375	NA
S08_61304231	8	61304231	0.561302	0.0460963	1204	NA	NA	0.93375	NA
S01_79603728	1	79603728	0.561314	0.076412	1204	NA	NA	0.93375	NA
S06_7461418	6	7461418	0.561323	0.252907	1204	NA	NA	0.93375	NA
S05_67547608	5	67547608	0.561379	0.0490033	1204	NA	NA	0.93375	NA
S09_2414597	9	2414597	0.561395	0.0469269	1204	NA	NA	0.93375	NA
S07_31272221	7	31272221	0.56141	0.0415282	1204	NA	NA	0.93375	NA
S09_695280	9	695280	0.561413	0.0440199	1204	NA	NA	0.93375	NA
S03_42805063	3	42805063	0.561418	0.0186877	1204	NA	NA	0.93375	NA
S03_45716528	3	45716528	0.561418	0.0186877	1204	NA	NA	0.93375	NA
S03_45698373	3	45698373	0.561418	0.0186877	1204	NA	NA	0.93375	NA
S08_49740673	8	49740673	0.561438	0.0095515	1204	NA	NA	0.933753	NA
S01_64697393	1	64697393	0.561448	0.0340532	1204	NA	NA	0.933753	NA
S04_22182361	4	22182361	0.561474	0.358804	1204	NA	NA	0.933769	NA
S06_54845011	6	54845011	0.561494	0.0141196	1204	NA	NA	0.933769	NA
S01_33032338	1	33032338	0.561519	0.0245017	1204	NA	NA	0.933769	NA
S05_6852377	5	6852377	0.561535	0.0456811	1204	NA	NA	0.933769	NA
S04_3150132	4	3150132	0.56154	0.051495	1204	NA	NA	0.933769	NA
S10_2047340	10	2047340	0.561543	0.035299	1204	NA	NA	0.933769	NA
S06_60089845	6	60089845	0.561598	0.137874	1204	NA	NA	0.933784	NA
S06_60167578	6	60167578	0.561598	0.137874	1204	NA	NA	0.933784	NA
S03_30193195	3	30193195	0.561621	0.127907	1204	NA	NA	0.933784	NA
S07_23726426	7	23726426	0.561639	0.412375	1204	NA	NA	0.933784	NA
S08_13091590	8	13091590	0.561647	0.02201	1204	NA	NA	0.933784	NA
S02_26653239	2	26653239	0.561656	0.460963	1204	NA	NA	0.933784	NA
S03_40595980	3	40595980	0.561661	0.108389	1204	NA	NA	0.933784	NA
S05_62649682	5	62649682	0.561665	0.0614618	1204	NA	NA	0.933784	NA
S02_67114437	2	67114437	0.561694	0.311462	1204	NA	NA	0.933786	NA
S04_64002616	4	64002616	0.561694	0.218854	1204	NA	NA	0.933786	NA
S07_1891256	7	1891256	0.561719	0.0506645	1204	NA	NA	0.933803	NA
S07_52243171	7	52243171	0.561829	0.106312	1204	NA	NA	0.93388	NA
S10_2222427	10	2222427	0.561836	0.0128738	1204	NA	NA	0.93388	NA
S09_49041772	9	49041772	0.561855	0.0186877	1204	NA	NA	0.93388	NA
S04_62053154	4	62053154	0.561856	0.206811	1204	NA	NA	0.93388	NA
S04_62053141	4	62053141	0.561856	0.206811	1204	NA	NA	0.93388	NA
S07_9431490	7	9431490	0.561909	0.162791	1204	NA	NA	0.93388	NA
S05_8796332	5	8796332	0.561926	0.0710133	1204	NA	NA	0.93388	NA
S03_1209181	3	1209181	0.561927	0.0498339	1204	NA	NA	0.93388	NA
S04_52706721	4	52706721	0.561931	0.151993	1204	NA	NA	0.93388	NA
S01_51889030	1	51889030	0.561943	0.0107973	1204	NA	NA	0.93388	NA
S02_58990543	2	58990543	0.561962	0.0855482	1204	NA	NA	0.93388	NA
S10_25734738	10	25734738	0.561962	0.402409	1204	NA	NA	0.93388	NA
S10_25734742	10	25734742	0.561962	0.402409	1204	NA	NA	0.93388	NA
S06_35675515	6	35675515	0.561975	0.0257475	1204	NA	NA	0.93388	NA
S10_60238773	10	60238773	0.561977	0.041113	1204	NA	NA	0.93388	NA
S06_40439949	6	40439949	0.561994	0.270349	1204	NA	NA	0.933885	NA
S05_12847566	5	12847566	0.562092	0.0872093	1204	NA	NA	0.933906	NA
S05_50944606	5	50944606	0.562097	0.0436047	1204	NA	NA	0.933906	NA
S04_36448411	4	36448411	0.562107	0.272841	1204	NA	NA	0.933906	NA
S06_57538269	6	57538269	0.562111	0.182724	1204	NA	NA	0.933906	NA
S07_6451319	7	6451319	0.562132	0.150748	1204	NA	NA	0.933906	NA
S08_42241623	8	42241623	0.562141	0.0490033	1204	NA	NA	0.933906	NA
S07_24245178	7	24245178	0.562159	0.0859635	1204	NA	NA	0.933906	NA
S08_24786033	8	24786033	0.562168	0.102159	1204	NA	NA	0.933906	NA
S04_12103359	4	12103359	0.562177	0.0938538	1204	NA	NA	0.933906	NA
S10_16360575	10	16360575	0.562198	0.0157807	1204	NA	NA	0.933906	NA
S05_56022196	5	56022196	0.562248	0.362126	1204	NA	NA	0.933906	NA
S10_13680966	10	13680966	0.562253	0.0813953	1204	NA	NA	0.933906	NA
S09_3436488	9	3436488	0.562263	0.121262	1204	NA	NA	0.933906	NA
S02_2347951	2	2347951	0.562272	0.0490033	1204	NA	NA	0.933906	NA
S02_2347920	2	2347920	0.562272	0.0490033	1204	NA	NA	0.933906	NA
S02_2347950	2	2347950	0.562272	0.0490033	1204	NA	NA	0.933906	NA
S04_54873746	4	54873746	0.562272	0.0361296	1204	NA	NA	0.933906	NA
S05_3157928	5	3157928	0.562275	0.0473422	1204	NA	NA	0.933906	NA
S01_79947359	1	79947359	0.562275	0.167774	1204	NA	NA	0.933906	NA
S10_46821359	10	46821359	0.562322	0.0361296	1204	NA	NA	0.933933	NA
S08_60834936	8	60834936	0.562345	0.201412	1204	NA	NA	0.933933	NA
S04_37317841	4	37317841	0.562367	0.0531561	1204	NA	NA	0.933933	NA
S01_59826031	1	59826031	0.562395	0.0128738	1204	NA	NA	0.933933	NA
S09_564198	9	564198	0.562395	0.499169	1204	NA	NA	0.933933	NA
S03_56658970	3	56658970	0.562401	0.374585	1204	NA	NA	0.933933	NA
S05_29690615	5	29690615	0.562413	0.038206	1204	NA	NA	0.933933	NA
S05_64299248	5	64299248	0.562462	0.0477575	1204	NA	NA	0.933933	NA
S10_6573974	10	6573974	0.562486	0.218854	1204	NA	NA	0.933933	NA
S01_67121879	1	67121879	0.56249	0.239203	1204	NA	NA	0.933933	NA
S03_60876148	3	60876148	0.562499	0.0622924	1204	NA	NA	0.933933	NA
S03_47964955	3	47964955	0.562509	0.265781	1204	NA	NA	0.933933	NA
S02_10444132	2	10444132	0.562515	0.0431894	1204	NA	NA	0.933933	NA
S08_17413102	8	17413102	0.562576	0.016196	1204	NA	NA	0.933933	NA
S07_14949062	7	14949062	0.562593	0.393688	1204	NA	NA	0.933933	NA
S10_4808480	10	4808480	0.562598	0.372093	1204	NA	NA	0.933933	NA
S10_4808498	10	4808498	0.562598	0.372093	1204	NA	NA	0.933933	NA
S10_4808478	10	4808478	0.562598	0.372093	1204	NA	NA	0.933933	NA
S01_49436244	1	49436244	0.562621	0.137458	1204	NA	NA	0.933933	NA
S01_49436253	1	49436253	0.562621	0.137458	1204	NA	NA	0.933933	NA
S01_49436247	1	49436247	0.562621	0.137458	1204	NA	NA	0.933933	NA
S01_49436275	1	49436275	0.562621	0.137458	1204	NA	NA	0.933933	NA
S03_71653722	3	71653722	0.562635	0.168605	1204	NA	NA	0.933933	NA
S06_7281968	6	7281968	0.562644	0.287375	1204	NA	NA	0.933933	NA
S06_56518696	6	56518696	0.562654	0.149917	1204	NA	NA	0.933933	NA
S06_48041068	6	48041068	0.562665	0.299419	1204	NA	NA	0.933933	NA
S09_3167513	9	3167513	0.562674	0.354236	1204	NA	NA	0.933933	NA
S01_24247338	1	24247338	0.562709	0.0328073	1204	NA	NA	0.93395	NA
S08_59997449	8	59997449	0.562712	0.035299	1204	NA	NA	0.93395	NA
S06_45274685	6	45274685	0.562745	0.0855482	1204	NA	NA	0.933965	NA
S08_164159	8	164159	0.562752	0.0315615	1204	NA	NA	0.933965	NA
S01_71688849	1	71688849	0.562764	0.1549	1204	NA	NA	0.933965	NA
S08_55811686	8	55811686	0.562802	0.0531561	1204	NA	NA	0.933996	NA
S05_23007847	5	23007847	0.562824	0.0282392	1204	NA	NA	0.933996	NA
S01_79401110	1	79401110	0.562849	0.0423588	1204	NA	NA	0.933996	NA
S08_814673	8	814673	0.562873	0.350083	1204	NA	NA	0.933996	NA
S08_814683	8	814683	0.562873	0.350083	1204	NA	NA	0.933996	NA
S07_2321687	7	2321687	0.562882	0.192691	1204	NA	NA	0.933996	NA
S07_2321705	7	2321705	0.562882	0.192691	1204	NA	NA	0.933996	NA
S02_74682263	2	74682263	0.562929	0.190615	1204	NA	NA	0.933998	NA
S02_39143653	2	39143653	0.562933	0.479651	1204	NA	NA	0.933998	NA
S01_10029021	1	10029021	0.562952	0.0494186	1204	NA	NA	0.933998	NA
S06_35117973	6	35117973	0.562953	0.0759967	1204	NA	NA	0.933998	NA
S06_35117994	6	35117994	0.562953	0.0759967	1204	NA	NA	0.933998	NA
S10_59707022	10	59707022	0.56301	0.0419435	1204	NA	NA	0.934037	NA
S08_55167062	8	55167062	0.563014	0.338455	1204	NA	NA	0.934037	NA
S08_42241673	8	42241673	0.563029	0.0203488	1204	NA	NA	0.934037	NA
S01_76166652	1	76166652	0.563033	0.170681	1204	NA	NA	0.934037	NA
S01_67842085	1	67842085	0.563079	0.116694	1204	NA	NA	0.934081	NA
S10_55055552	10	55055552	0.563114	0.016196	1204	NA	NA	0.934081	NA
S03_60397984	3	60397984	0.563135	0.351744	1204	NA	NA	0.934081	NA
S02_25296352	2	25296352	0.563138	0.103405	1204	NA	NA	0.934081	NA
S01_61140347	1	61140347	0.563142	0.413206	1204	NA	NA	0.934081	NA
S02_35158892	2	35158892	0.563145	0.114203	1204	NA	NA	0.934081	NA
S09_369256	9	369256	0.56321	0.22799	1204	NA	NA	0.934165	NA
S07_44258535	7	44258535	0.56324	0.144103	1204	NA	NA	0.934169	NA
S07_44258565	7	44258565	0.56324	0.144103	1204	NA	NA	0.934169	NA
S01_37532992	1	37532992	0.563301	0.209302	1204	NA	NA	0.934227	NA
S03_42034889	3	42034889	0.563319	0.0203488	1204	NA	NA	0.934227	NA
S06_51656254	6	51656254	0.563341	0.0195183	1204	NA	NA	0.934227	NA
S07_64829699	7	64829699	0.563344	0.0506645	1204	NA	NA	0.934227	NA
S06_28748418	6	28748418	0.563353	0.335963	1204	NA	NA	0.934227	NA
S05_57052578	5	57052578	0.563381	0.176495	1204	NA	NA	0.934227	NA
S10_2566908	10	2566908	0.563388	0.095515	1204	NA	NA	0.934227	NA
S06_48892701	6	48892701	0.563423	0.0207641	1204	NA	NA	0.934227	NA
S06_48892683	6	48892683	0.563423	0.0207641	1204	NA	NA	0.934227	NA
S03_72757058	3	72757058	0.563436	0.199336	1204	NA	NA	0.934227	NA
S04_27642891	4	27642891	0.563485	0.0261628	1204	NA	NA	0.934227	NA
S08_57065736	8	57065736	0.563495	0.0269934	1204	NA	NA	0.934227	NA
S06_54887497	6	54887497	0.563537	0.0793189	1204	NA	NA	0.934227	NA
S06_54887506	6	54887506	0.563537	0.0793189	1204	NA	NA	0.934227	NA
S08_816362	8	816362	0.563552	0.249585	1204	NA	NA	0.934227	NA
S07_4329406	7	4329406	0.563554	0.403239	1204	NA	NA	0.934227	NA
S03_57209525	3	57209525	0.563555	0.186877	1204	NA	NA	0.934227	NA
S02_67272907	2	67272907	0.56357	0.0469269	1204	NA	NA	0.934227	NA
S02_67272908	2	67272908	0.56357	0.0469269	1204	NA	NA	0.934227	NA
S02_67272910	2	67272910	0.56357	0.0469269	1204	NA	NA	0.934227	NA
S03_51840471	3	51840471	0.563573	0.193522	1204	NA	NA	0.934227	NA
S06_1320483	6	1320483	0.563687	0.460548	1204	NA	NA	0.934394	NA
S09_25810210	9	25810210	0.563747	0.103405	1204	NA	NA	0.93445	NA
S05_52121227	5	52121227	0.563762	0.413206	1204	NA	NA	0.93445	NA
S05_38685618	5	38685618	0.563763	0.0622924	1204	NA	NA	0.93445	NA
S02_60383083	2	60383083	0.56378	0.24294	1204	NA	NA	0.934454	NA
S06_21035071	6	21035071	0.563799	0.0240864	1204	NA	NA	0.934459	NA
S04_14924109	4	14924109	0.563811	0.155731	1204	NA	NA	0.934459	NA
S09_49449364	9	49449364	0.563899	0.0523256	1204	NA	NA	0.934468	NA
S09_49449367	9	49449367	0.563899	0.0523256	1204	NA	NA	0.934468	NA
S02_5125052	2	5125052	0.563899	0.0656146	1204	NA	NA	0.934468	NA
S02_5125055	2	5125055	0.563899	0.0656146	1204	NA	NA	0.934468	NA
S02_63535350	2	63535350	0.563917	0.0743355	1204	NA	NA	0.934468	NA
S08_20695899	8	20695899	0.563949	0.307309	1204	NA	NA	0.934468	NA
S03_70037602	3	70037602	0.56396	0.0344684	1204	NA	NA	0.934468	NA
S05_8754378	5	8754378	0.563969	0.0170266	1204	NA	NA	0.934468	NA
S10_18216530	10	18216530	0.563969	0.0639535	1204	NA	NA	0.934468	NA
S05_71587408	5	71587408	0.563978	0.0199336	1204	NA	NA	0.934468	NA
S03_68942719	3	68942719	0.563998	0.0431894	1204	NA	NA	0.934468	NA
S03_2982162	3	2982162	0.564007	0.0290698	1204	NA	NA	0.934468	NA
S01_5870828	1	5870828	0.564013	0.0344684	1204	NA	NA	0.934468	NA
S01_36397775	1	36397775	0.564017	0.214701	1204	NA	NA	0.934468	NA
S09_58570480	9	58570480	0.56408	0.180648	1204	NA	NA	0.934468	NA
S05_5328764	5	5328764	0.564092	0.425664	1204	NA	NA	0.934468	NA
S05_5328784	5	5328784	0.564092	0.425664	1204	NA	NA	0.934468	NA
S05_62770233	5	62770233	0.564116	0.152824	1204	NA	NA	0.934468	NA
S06_57334842	6	57334842	0.564122	0.250415	1204	NA	NA	0.934468	NA
S01_76241918	1	76241918	0.564124	0.218854	1204	NA	NA	0.934468	NA
S05_44566952	5	44566952	0.564128	0.227575	1204	NA	NA	0.934468	NA
S07_62325316	7	62325316	0.564132	0.101329	1204	NA	NA	0.934468	NA
S03_41758472	3	41758472	0.564142	0.0560631	1204	NA	NA	0.934468	NA
S09_31412255	9	31412255	0.564185	0.142027	1204	NA	NA	0.934481	NA
S03_60139846	3	60139846	0.564186	0.0523256	1204	NA	NA	0.934481	NA
S03_46856868	3	46856868	0.564193	0.0560631	1204	NA	NA	0.934481	NA
S05_65707583	5	65707583	0.564206	0.149086	1204	NA	NA	0.934481	NA
S08_6346761	8	6346761	0.564263	0.139535	1204	NA	NA	0.934551	NA
S05_2252327	5	2252327	0.564283	0.125415	1204	NA	NA	0.93456	NA
S02_67706884	2	67706884	0.564323	0.104651	1204	NA	NA	0.934603	NA
S01_53550071	1	53550071	0.564412	0.319767	1204	NA	NA	0.934636	NA
S05_62016597	5	62016597	0.564444	0.0598007	1204	NA	NA	0.934636	NA
S04_4868944	4	4868944	0.564453	0.259136	1204	NA	NA	0.934636	NA
S01_11677732	1	11677732	0.56446	0.0390365	1204	NA	NA	0.934636	NA
S01_11677737	1	11677737	0.56446	0.0390365	1204	NA	NA	0.934636	NA
S01_11677764	1	11677764	0.56446	0.0390365	1204	NA	NA	0.934636	NA
S01_11677780	1	11677780	0.56446	0.0390365	1204	NA	NA	0.934636	NA
S10_5519227	10	5519227	0.56448	0.365864	1204	NA	NA	0.934636	NA
S03_6011278	3	6011278	0.564502	0.0930233	1204	NA	NA	0.934636	NA
S07_25763651	7	25763651	0.564509	0.0440199	1204	NA	NA	0.934636	NA
S05_1794585	5	1794585	0.56455	0.229236	1204	NA	NA	0.934636	NA
S05_6420025	5	6420025	0.56457	0.324751	1204	NA	NA	0.934636	NA
S05_6420027	5	6420027	0.56457	0.324751	1204	NA	NA	0.934636	NA
S07_20606475	7	20606475	0.564571	0.0494186	1204	NA	NA	0.934636	NA
S07_20606472	7	20606472	0.564571	0.0494186	1204	NA	NA	0.934636	NA
S07_20606473	7	20606473	0.564571	0.0494186	1204	NA	NA	0.934636	NA
S02_20090049	2	20090049	0.564583	0.145764	1204	NA	NA	0.934636	NA
S06_58299401	6	58299401	0.564615	0.0377907	1204	NA	NA	0.934659	NA
S03_3266739	3	3266739	0.564657	0.0215947	1204	NA	NA	0.934659	NA
S08_60010766	8	60010766	0.564661	0.0415282	1204	NA	NA	0.934659	NA
S08_60010777	8	60010777	0.564661	0.0415282	1204	NA	NA	0.934659	NA
S01_79174248	1	79174248	0.564678	0.0107973	1204	NA	NA	0.934659	NA
S05_2255382	5	2255382	0.564682	0.208056	1204	NA	NA	0.934659	NA
S05_45489467	5	45489467	0.564716	0.308555	1204	NA	NA	0.934668	NA
S08_45384196	8	45384196	0.564739	0.0444352	1204	NA	NA	0.934668	NA
S07_985580	7	985580	0.564776	0.120847	1204	NA	NA	0.934668	NA
S06_32576192	6	32576192	0.564785	0.0182724	1204	NA	NA	0.934668	NA
S08_19107873	8	19107873	0.564791	0.0440199	1204	NA	NA	0.934668	NA
S09_11385334	9	11385334	0.564799	0.0332226	1204	NA	NA	0.934668	NA
S05_69879618	5	69879618	0.564807	0.135797	1204	NA	NA	0.934668	NA
S04_58589405	4	58589405	0.564817	0.0598007	1204	NA	NA	0.934668	NA
S02_55293642	2	55293642	0.564843	0.0498339	1204	NA	NA	0.934668	NA
S07_780967	7	780967	0.564851	0.0145349	1204	NA	NA	0.934668	NA
S10_3930844	10	3930844	0.564854	0.0182724	1204	NA	NA	0.934668	NA
S04_2785239	4	2785239	0.56486	0.0556478	1204	NA	NA	0.934668	NA
S07_51340017	7	51340017	0.564891	0.105897	1204	NA	NA	0.934668	NA
S07_51340054	7	51340054	0.564891	0.105897	1204	NA	NA	0.934668	NA
S04_63966763	4	63966763	0.564925	0.0863787	1204	NA	NA	0.934668	NA
S02_9795245	2	9795245	0.564932	0.284468	1204	NA	NA	0.934668	NA
S02_69807672	2	69807672	0.564942	0.272425	1204	NA	NA	0.934668	NA
S03_22368199	3	22368199	0.564942	0.0336379	1204	NA	NA	0.934668	NA
S08_7886623	8	7886623	0.565	0.0697674	1204	NA	NA	0.934703	NA
S07_54525627	7	54525627	0.565006	0.105482	1204	NA	NA	0.934703	NA
S07_54525622	7	54525622	0.565006	0.105482	1204	NA	NA	0.934703	NA
S05_65249685	5	65249685	0.56504	0.0527409	1204	NA	NA	0.934736	NA
S05_3163647	5	3163647	0.565094	0.0469269	1204	NA	NA	0.934768	NA
S03_59185296	3	59185296	0.565101	0.0186877	1204	NA	NA	0.934768	NA
S03_43162081	3	43162081	0.565102	0.0519103	1204	NA	NA	0.934768	NA
S02_3918445	2	3918445	0.565128	0.204319	1204	NA	NA	0.934787	NA
S03_70078239	3	70078239	0.565212	0.0843023	1204	NA	NA	0.934848	NA
S03_71390662	3	71390662	0.565231	0.125831	1204	NA	NA	0.934848	NA
S03_71390634	3	71390634	0.565231	0.125831	1204	NA	NA	0.934848	NA
S02_9321689	2	9321689	0.565235	0.0460963	1204	NA	NA	0.934848	NA
S02_9371875	2	9371875	0.565235	0.0460963	1204	NA	NA	0.934848	NA
S04_49111916	4	49111916	0.565304	0.124585	1204	NA	NA	0.934939	NA
S03_68340146	3	68340146	0.565324	0.0510797	1204	NA	NA	0.934945	NA
S05_61398019	5	61398019	0.565414	0.089701	1204	NA	NA	0.934945	NA
S03_58523959	3	58523959	0.565435	0.0203488	1204	NA	NA	0.934945	NA
S01_24449294	1	24449294	0.565444	0.0149502	1204	NA	NA	0.934945	NA
S10_5293839	10	5293839	0.565452	0.489203	1204	NA	NA	0.934945	NA
S05_39975325	5	39975325	0.565462	0.0261628	1204	NA	NA	0.934945	NA
S05_39975326	5	39975326	0.565462	0.0261628	1204	NA	NA	0.934945	NA
S03_49273038	3	49273038	0.565482	0.107973	1204	NA	NA	0.934945	NA
S02_1550794	2	1550794	0.565484	0.208887	1204	NA	NA	0.934945	NA
S07_37647322	7	37647322	0.565496	0.0971761	1204	NA	NA	0.934945	NA
S07_37647331	7	37647331	0.565496	0.0971761	1204	NA	NA	0.934945	NA
S07_37647359	7	37647359	0.565496	0.0971761	1204	NA	NA	0.934945	NA
S07_37647361	7	37647361	0.565496	0.0971761	1204	NA	NA	0.934945	NA
S02_36152833	2	36152833	0.565526	0.0502492	1204	NA	NA	0.934945	NA
S06_43384921	6	43384921	0.565529	0.217193	1204	NA	NA	0.934945	NA
S04_22961258	4	22961258	0.565535	0.0934385	1204	NA	NA	0.934945	NA
S05_6826926	5	6826926	0.565596	0.0406977	1204	NA	NA	0.934985	NA
S01_33254672	1	33254672	0.565672	0.484219	1204	NA	NA	0.934985	NA
S04_1908416	4	1908416	0.565727	0.032392	1204	NA	NA	0.934985	NA
S10_21088766	10	21088766	0.565736	0.0905316	1204	NA	NA	0.934985	NA
S05_50996633	5	50996633	0.56574	0.146179	1204	NA	NA	0.934985	NA
S05_70630272	5	70630272	0.565747	0.166528	1204	NA	NA	0.934985	NA
S07_48117768	7	48117768	0.565812	0.0967608	1204	NA	NA	0.934985	NA
S07_8225723	7	8225723	0.56585	0.0847176	1204	NA	NA	0.934985	NA
S08_20518439	8	20518439	0.565867	0.115449	1204	NA	NA	0.934985	NA
S04_62674057	4	62674057	0.565941	0.0286545	1204	NA	NA	0.934985	NA
S06_51815171	6	51815171	0.565951	0.016196	1204	NA	NA	0.934985	NA
S06_7192427	6	7192427	0.565953	0.0232558	1204	NA	NA	0.934985	NA
S09_47028719	9	47028719	0.565983	0.0153654	1204	NA	NA	0.934985	NA
S09_47028726	9	47028726	0.565983	0.0153654	1204	NA	NA	0.934985	NA
S06_55465525	6	55465525	0.565983	0.0930233	1204	NA	NA	0.934985	NA
S02_59827002	2	59827002	0.565985	0.123754	1204	NA	NA	0.934985	NA
S09_20026121	9	20026121	0.566065	0.0427741	1204	NA	NA	0.934985	NA
S09_20026122	9	20026122	0.566065	0.0427741	1204	NA	NA	0.934985	NA
S05_64768400	5	64768400	0.56607	0.057309	1204	NA	NA	0.934985	NA
S05_64768413	5	64768413	0.56607	0.057309	1204	NA	NA	0.934985	NA
S04_22184041	4	22184041	0.566093	0.243355	1204	NA	NA	0.934985	NA
S04_35500599	4	35500599	0.566134	0.0822259	1204	NA	NA	0.934985	NA
S07_38694395	7	38694395	0.566135	0.0477575	1204	NA	NA	0.934985	NA
S07_38694365	7	38694365	0.566135	0.0477575	1204	NA	NA	0.934985	NA
S01_71441465	1	71441465	0.566135	0.0743355	1204	NA	NA	0.934985	NA
S04_61891953	4	61891953	0.566144	0.19809	1204	NA	NA	0.934985	NA
S03_28889712	3	28889712	0.566147	0.0336379	1204	NA	NA	0.934985	NA
S02_46730097	2	46730097	0.566201	0.0269934	1204	NA	NA	0.934985	NA
S01_75622224	1	75622224	0.56623	0.230066	1204	NA	NA	0.934985	NA
S01_75622225	1	75622225	0.56623	0.230066	1204	NA	NA	0.934985	NA
S01_75622230	1	75622230	0.56623	0.230066	1204	NA	NA	0.934985	NA
S08_49626773	8	49626773	0.566277	0.0431894	1204	NA	NA	0.934985	NA
S10_5580829	10	5580829	0.566318	0.0149502	1204	NA	NA	0.934985	NA
S01_31763711	1	31763711	0.566365	0.0137043	1204	NA	NA	0.934985	NA
S07_59653718	7	59653718	0.566395	0.0851329	1204	NA	NA	0.934985	NA
S04_7267863	4	7267863	0.566402	0.137458	1204	NA	NA	0.934985	NA
S01_55352402	1	55352402	0.566428	0.18397	1204	NA	NA	0.934985	NA
S05_52856966	5	52856966	0.566428	0.0415282	1204	NA	NA	0.934985	NA
S09_57719455	9	57719455	0.566429	0.365449	1204	NA	NA	0.934985	NA
S03_9534766	3	9534766	0.566433	0.48588	1204	NA	NA	0.934985	NA
S02_13120317	2	13120317	0.56644	0.0178571	1204	NA	NA	0.934985	NA
S07_4394214	7	4394214	0.566444	0.0793189	1204	NA	NA	0.934985	NA
S02_67409970	2	67409970	0.566446	0.273671	1204	NA	NA	0.934985	NA
S03_19255733	3	19255733	0.566463	0.0581395	1204	NA	NA	0.934985	NA
S06_27942303	6	27942303	0.566506	0.0423588	1204	NA	NA	0.934985	NA
S06_27942327	6	27942327	0.566506	0.0423588	1204	NA	NA	0.934985	NA
S06_27942336	6	27942336	0.566506	0.0423588	1204	NA	NA	0.934985	NA
S02_4929976	2	4929976	0.566529	0.437292	1204	NA	NA	0.934985	NA
S01_29322975	1	29322975	0.566531	0.0523256	1204	NA	NA	0.934985	NA
S07_9304023	7	9304023	0.566534	0.0145349	1204	NA	NA	0.934985	NA
S07_9304022	7	9304022	0.566534	0.0145349	1204	NA	NA	0.934985	NA
S07_9304026	7	9304026	0.566534	0.0145349	1204	NA	NA	0.934985	NA
S07_64875103	7	64875103	0.566549	0.0315615	1204	NA	NA	0.934985	NA
S03_28277120	3	28277120	0.566551	0.057309	1204	NA	NA	0.934985	NA
S03_28378690	3	28378690	0.566551	0.057309	1204	NA	NA	0.934985	NA
S06_3834810	6	3834810	0.566561	0.0224252	1204	NA	NA	0.934985	NA
S03_14839179	3	14839179	0.566571	0.0585548	1204	NA	NA	0.934985	NA
S03_7285525	3	7285525	0.566641	0.0116279	1204	NA	NA	0.934985	NA
S03_70742593	3	70742593	0.566651	0.0901163	1204	NA	NA	0.934985	NA
S08_47104649	8	47104649	0.566664	0.0145349	1204	NA	NA	0.934985	NA
S08_47104664	8	47104664	0.566664	0.0145349	1204	NA	NA	0.934985	NA
S08_47104698	8	47104698	0.566664	0.0145349	1204	NA	NA	0.934985	NA
S01_59885422	1	59885422	0.566688	0.133721	1204	NA	NA	0.934985	NA
S01_59885395	1	59885395	0.566688	0.133721	1204	NA	NA	0.934985	NA
S01_12175043	1	12175043	0.56669	0.0286545	1204	NA	NA	0.934985	NA
S09_2538320	9	2538320	0.566729	0.151993	1204	NA	NA	0.934985	NA
S03_71423949	3	71423949	0.566733	0.125831	1204	NA	NA	0.934985	NA
S05_5611854	5	5611854	0.566759	0.18397	1204	NA	NA	0.934985	NA
S03_22843346	3	22843346	0.56679	0.0199336	1204	NA	NA	0.934985	NA
S03_22843347	3	22843347	0.56679	0.0199336	1204	NA	NA	0.934985	NA
S02_1573656	2	1573656	0.566793	0.324751	1204	NA	NA	0.934985	NA
S03_57363066	3	57363066	0.5668	0.396179	1204	NA	NA	0.934985	NA
S03_57363070	3	57363070	0.5668	0.396179	1204	NA	NA	0.934985	NA
S03_57363071	3	57363071	0.5668	0.396179	1204	NA	NA	0.934985	NA
S02_5370045	2	5370045	0.566804	0.107973	1204	NA	NA	0.934985	NA
S03_11820509	3	11820509	0.566816	0.298173	1204	NA	NA	0.934985	NA
S03_11820485	3	11820485	0.566816	0.298173	1204	NA	NA	0.934985	NA
S03_11820489	3	11820489	0.566816	0.298173	1204	NA	NA	0.934985	NA
S01_53582113	1	53582113	0.566829	0.0452658	1204	NA	NA	0.934985	NA
S10_7626554	10	7626554	0.566837	0.0195183	1204	NA	NA	0.934985	NA
S04_15604804	4	15604804	0.566837	0.0207641	1204	NA	NA	0.934985	NA
S02_61211646	2	61211646	0.566862	0.0149502	1204	NA	NA	0.934985	NA
S08_56226591	8	56226591	0.566863	0.332641	1204	NA	NA	0.934985	NA
S07_539109	7	539109	0.566898	0.123339	1204	NA	NA	0.934985	NA
S01_59558280	1	59558280	0.566903	0.253738	1204	NA	NA	0.934985	NA
S07_40563293	7	40563293	0.566904	0.268688	1204	NA	NA	0.934985	NA
S07_63130018	7	63130018	0.566909	0.0847176	1204	NA	NA	0.934985	NA
S08_2010572	8	2010572	0.566928	0.0984219	1204	NA	NA	0.934985	NA
S10_43516785	10	43516785	0.566929	0.210963	1204	NA	NA	0.934985	NA
S06_49030370	6	49030370	0.566943	0.0847176	1204	NA	NA	0.934985	NA
S08_40652041	8	40652041	0.566968	0.0257475	1204	NA	NA	0.934985	NA
S09_57872467	9	57872467	0.567008	0.181478	1204	NA	NA	0.934985	NA
S02_42457966	2	42457966	0.567015	0.0116279	1204	NA	NA	0.934985	NA
S09_21824585	9	21824585	0.567055	0.113787	1204	NA	NA	0.934985	NA
S05_8805445	5	8805445	0.567056	0.00747508	1204	NA	NA	0.934985	NA
S01_54635884	1	54635884	0.567074	0.0539867	1204	NA	NA	0.934985	NA
S03_6950194	3	6950194	0.567105	0.0261628	1204	NA	NA	0.934985	NA
S05_60675917	5	60675917	0.567112	0.0377907	1204	NA	NA	0.934985	NA
S10_47189223	10	47189223	0.567137	0.0668605	1204	NA	NA	0.934985	NA
S10_47189256	10	47189256	0.567137	0.0668605	1204	NA	NA	0.934985	NA
S04_52493860	4	52493860	0.56715	0.146595	1204	NA	NA	0.934985	NA
S10_47632532	10	47632532	0.567195	0.0282392	1204	NA	NA	0.934985	NA
S08_61362107	8	61362107	0.5672	0.0880399	1204	NA	NA	0.934985	NA
S09_43783799	9	43783799	0.567201	0.333056	1204	NA	NA	0.934985	NA
S03_10633493	3	10633493	0.567209	0.0195183	1204	NA	NA	0.934985	NA
S03_10633497	3	10633497	0.567209	0.0195183	1204	NA	NA	0.934985	NA
S03_10633494	3	10633494	0.567209	0.0195183	1204	NA	NA	0.934985	NA
S03_10633496	3	10633496	0.567209	0.0195183	1204	NA	NA	0.934985	NA
S02_49773957	2	49773957	0.567221	0.247508	1204	NA	NA	0.934985	NA
S09_2420571	9	2420571	0.567221	0.0166113	1204	NA	NA	0.934985	NA
S06_30987359	6	30987359	0.567241	0.141611	1204	NA	NA	0.934985	NA
S01_9570563	1	9570563	0.567247	0.0560631	1204	NA	NA	0.934985	NA
S05_35035622	5	35035622	0.567264	0.0128738	1204	NA	NA	0.934985	NA
S02_6665848	2	6665848	0.567281	0.0938538	1204	NA	NA	0.934985	NA
S07_59442312	7	59442312	0.567318	0.101744	1204	NA	NA	0.934985	NA
S01_75797835	1	75797835	0.567325	0.0415282	1204	NA	NA	0.934985	NA
S10_8961027	10	8961027	0.567354	0.0394518	1204	NA	NA	0.934985	NA
S01_3106232	1	3106232	0.567397	0.460133	1204	NA	NA	0.934985	NA
S04_64757361	4	64757361	0.567411	0.0203488	1204	NA	NA	0.934985	NA
S03_73087358	3	73087358	0.567431	0.320598	1204	NA	NA	0.934985	NA
S08_56433605	8	56433605	0.567452	0.129153	1204	NA	NA	0.934985	NA
S06_11537255	6	11537255	0.56746	0.048588	1204	NA	NA	0.934985	NA
S04_39563150	4	39563150	0.567465	0.190615	1204	NA	NA	0.934985	NA
S04_39563169	4	39563169	0.567465	0.190615	1204	NA	NA	0.934985	NA
S05_61112474	5	61112474	0.567475	0.377076	1204	NA	NA	0.934985	NA
S05_61112484	5	61112484	0.567475	0.377076	1204	NA	NA	0.934985	NA
S05_61112520	5	61112520	0.567475	0.377076	1204	NA	NA	0.934985	NA
S05_61112508	5	61112508	0.567475	0.377076	1204	NA	NA	0.934985	NA
S08_54246545	8	54246545	0.567484	0.086794	1204	NA	NA	0.934985	NA
S03_17674038	3	17674038	0.567515	0.0730897	1204	NA	NA	0.934985	NA
S01_25594074	1	25594074	0.567524	0.333887	1204	NA	NA	0.934985	NA
S04_66382413	4	66382413	0.567524	0.0215947	1204	NA	NA	0.934985	NA
S01_15302951	1	15302951	0.56753	0.254568	1204	NA	NA	0.934985	NA
S03_32453411	3	32453411	0.567538	0.0577243	1204	NA	NA	0.934985	NA
S07_56156275	7	56156275	0.56754	0.057309	1204	NA	NA	0.934985	NA
S10_3168498	10	3168498	0.567563	0.482558	1204	NA	NA	0.934985	NA
S01_45851473	1	45851473	0.567607	0.0523256	1204	NA	NA	0.934985	NA
S01_45646446	1	45646446	0.567623	0.0149502	1204	NA	NA	0.934985	NA
S06_52447506	6	52447506	0.567641	0.186047	1204	NA	NA	0.934985	NA
S06_52447503	6	52447503	0.567641	0.186047	1204	NA	NA	0.934985	NA
S05_3077103	5	3077103	0.567657	0.0718439	1204	NA	NA	0.934985	NA
S04_20443005	4	20443005	0.56767	0.013289	1204	NA	NA	0.934985	NA
S02_67076478	2	67076478	0.567674	0.23505	1204	NA	NA	0.934985	NA
S07_64340035	7	64340035	0.56769	0.0739203	1204	NA	NA	0.934985	NA
S06_50445276	6	50445276	0.567699	0.17608	1204	NA	NA	0.934985	NA
S02_17601719	2	17601719	0.567741	0.0170266	1204	NA	NA	0.934985	NA
S02_70373086	2	70373086	0.56776	0.196429	1204	NA	NA	0.934985	NA
S09_2732387	9	2732387	0.567761	0.377076	1204	NA	NA	0.934985	NA
S01_59601372	1	59601372	0.567777	0.131229	1204	NA	NA	0.934985	NA
S01_50039042	1	50039042	0.567779	0.0149502	1204	NA	NA	0.934985	NA
S04_36108074	4	36108074	0.567816	0.258721	1204	NA	NA	0.934985	NA
S10_5974517	10	5974517	0.567816	0.0303156	1204	NA	NA	0.934985	NA
S07_55874611	7	55874611	0.567841	0.204734	1204	NA	NA	0.934985	NA
S08_4123717	8	4123717	0.567851	0.222591	1204	NA	NA	0.934985	NA
S01_5458763	1	5458763	0.567863	0.191445	1204	NA	NA	0.934985	NA
S04_1088172	4	1088172	0.567881	0.16902	1204	NA	NA	0.934985	NA
S03_56886176	3	56886176	0.567888	0.0681063	1204	NA	NA	0.934985	NA
S08_61543976	8	61543976	0.56789	0.057309	1204	NA	NA	0.934985	NA
S02_10444280	2	10444280	0.567895	0.0116279	1204	NA	NA	0.934985	NA
S02_1061742	2	1061742	0.567907	0.114203	1204	NA	NA	0.934985	NA
S02_1061743	2	1061743	0.567907	0.114203	1204	NA	NA	0.934985	NA
S02_1061745	2	1061745	0.567907	0.114203	1204	NA	NA	0.934985	NA
S02_1061746	2	1061746	0.567907	0.114203	1204	NA	NA	0.934985	NA
S07_55566988	7	55566988	0.567916	0.0398671	1204	NA	NA	0.934985	NA
S08_4643453	8	4643453	0.567924	0.0793189	1204	NA	NA	0.934985	NA
S01_16119863	1	16119863	0.567959	0.0107973	1204	NA	NA	0.934985	NA
S01_16119864	1	16119864	0.567959	0.0107973	1204	NA	NA	0.934985	NA
S02_24798851	2	24798851	0.567973	0.0141196	1204	NA	NA	0.934985	NA
S02_24798806	2	24798806	0.567973	0.0141196	1204	NA	NA	0.934985	NA
S06_58756053	6	58756053	0.567985	0.0946844	1204	NA	NA	0.934985	NA
S06_49030252	6	49030252	0.56804	0.086794	1204	NA	NA	0.934985	NA
S01_304722	1	304722	0.568044	0.216362	1204	NA	NA	0.934985	NA
S03_65398591	3	65398591	0.568052	0.057309	1204	NA	NA	0.934985	NA
S02_3772683	2	3772683	0.568058	0.0560631	1204	NA	NA	0.934985	NA
S04_4163229	4	4163229	0.568082	0.0423588	1204	NA	NA	0.934985	NA
S04_4163231	4	4163231	0.568082	0.0423588	1204	NA	NA	0.934985	NA
S03_20863998	3	20863998	0.568096	0.0257475	1204	NA	NA	0.934985	NA
S10_15939497	10	15939497	0.568108	0.0568937	1204	NA	NA	0.934985	NA
S05_5268134	5	5268134	0.568115	0.0377907	1204	NA	NA	0.934985	NA
S05_5268109	5	5268109	0.568115	0.0377907	1204	NA	NA	0.934985	NA
S07_11695753	7	11695753	0.568122	0.0531561	1204	NA	NA	0.934985	NA
S04_36400699	4	36400699	0.568144	0.105897	1204	NA	NA	0.934999	NA
S07_57624672	7	57624672	0.568179	0.086794	1204	NA	NA	0.935032	NA
S02_44053545	2	44053545	0.56821	0.472176	1204	NA	NA	0.935061	NA
S03_68184743	3	68184743	0.568292	0.048588	1204	NA	NA	0.935134	NA
S05_54467932	5	54467932	0.568293	0.125415	1204	NA	NA	0.935134	NA
S02_9986953	2	9986953	0.568313	0.0510797	1204	NA	NA	0.935134	NA
S05_63021685	5	63021685	0.568335	0.0568937	1204	NA	NA	0.935134	NA
S02_61135451	2	61135451	0.56834	0.233389	1204	NA	NA	0.935134	NA
S02_61135449	2	61135449	0.56834	0.233389	1204	NA	NA	0.935134	NA
S04_5762027	4	5762027	0.56836	0.0174419	1204	NA	NA	0.935135	NA
S01_48406912	1	48406912	0.568368	0.16113	1204	NA	NA	0.935135	NA
S03_64224493	3	64224493	0.568426	0.0469269	1204	NA	NA	0.935143	NA
S03_64224527	3	64224527	0.568426	0.0469269	1204	NA	NA	0.935143	NA
S09_57629973	9	57629973	0.568437	0.0656146	1204	NA	NA	0.935143	NA
S10_55819541	10	55819541	0.568444	0.245017	1204	NA	NA	0.935143	NA
S10_55819558	10	55819558	0.568444	0.245017	1204	NA	NA	0.935143	NA
S04_66195975	4	66195975	0.568529	0.11088	1204	NA	NA	0.935221	NA
S06_18438615	6	18438615	0.56856	0.47799	1204	NA	NA	0.935221	NA
S06_42921832	6	42921832	0.56856	0.142027	1204	NA	NA	0.935221	NA
S06_40580333	6	40580333	0.568565	0.0261628	1204	NA	NA	0.935221	NA
S02_2330149	2	2330149	0.568565	0.104236	1204	NA	NA	0.935221	NA
S01_78293572	1	78293572	0.568577	0.0813953	1204	NA	NA	0.935221	NA
S04_14773172	4	14773172	0.56861	0.0365449	1204	NA	NA	0.935252	NA
S06_7578511	6	7578511	0.56863	0.251661	1204	NA	NA	0.935262	NA
S09_52036406	9	52036406	0.568665	0.0465116	1204	NA	NA	0.935277	NA
S05_71003973	5	71003973	0.568667	0.0336379	1204	NA	NA	0.935277	NA
S02_7033229	2	7033229	0.5687	0.0813953	1204	NA	NA	0.935308	NA
S02_37636325	2	37636325	0.568771	0.0793189	1204	NA	NA	0.9354	NA
S07_57212215	7	57212215	0.568803	0.421512	1204	NA	NA	0.9354	NA
S07_45591118	7	45591118	0.568813	0.0510797	1204	NA	NA	0.9354	NA
S07_45591140	7	45591140	0.568813	0.0510797	1204	NA	NA	0.9354	NA
S01_76737091	1	76737091	0.568866	0.0157807	1204	NA	NA	0.935425	NA
S06_9437308	6	9437308	0.568873	0.0585548	1204	NA	NA	0.935425	NA
S01_26847411	1	26847411	0.568913	0.0622924	1204	NA	NA	0.935425	NA
S02_61245612	2	61245612	0.568917	0.0315615	1204	NA	NA	0.935425	NA
S02_67314804	2	67314804	0.568919	0.148256	1204	NA	NA	0.935425	NA
S03_10145172	3	10145172	0.56896	0.0141196	1204	NA	NA	0.935425	NA
S07_59411577	7	59411577	0.568972	0.02201	1204	NA	NA	0.935425	NA
S09_58540235	9	58540235	0.568975	0.304402	1204	NA	NA	0.935425	NA
S01_75688977	1	75688977	0.568997	0.0406977	1204	NA	NA	0.935425	NA
S06_8822171	6	8822171	0.569003	0.0510797	1204	NA	NA	0.935425	NA
S07_63068039	7	63068039	0.569012	0.251661	1204	NA	NA	0.935425	NA
S02_7365001	2	7365001	0.569041	0.0128738	1204	NA	NA	0.935425	NA
S04_63030147	4	63030147	0.569051	0.0980066	1204	NA	NA	0.935425	NA
S02_36906299	2	36906299	0.569055	0.351744	1204	NA	NA	0.935425	NA
S02_36906321	2	36906321	0.569055	0.351744	1204	NA	NA	0.935425	NA
S02_36906339	2	36906339	0.569055	0.351744	1204	NA	NA	0.935425	NA
S01_20057931	1	20057931	0.569107	0.0402824	1204	NA	NA	0.935487	NA
S01_1727906	1	1727906	0.569132	0.0564784	1204	NA	NA	0.935506	NA
S03_51503726	3	51503726	0.569162	0.258306	1204	NA	NA	0.935512	NA
S03_70934821	3	70934821	0.569165	0.125415	1204	NA	NA	0.935512	NA
S08_34107241	8	34107241	0.569203	0.0141196	1204	NA	NA	0.93554	NA
S03_64737200	3	64737200	0.569216	0.0299003	1204	NA	NA	0.93554	NA
S03_18340028	3	18340028	0.569247	0.0215947	1204	NA	NA	0.93554	NA
S03_18340044	3	18340044	0.569247	0.0215947	1204	NA	NA	0.93554	NA
S05_1794575	5	1794575	0.569265	0.228821	1204	NA	NA	0.93554	NA
S09_8129247	9	8129247	0.569267	0.282807	1204	NA	NA	0.93554	NA
S04_9274740	4	9274740	0.569297	0.151993	1204	NA	NA	0.93554	NA
S10_9647200	10	9647200	0.569315	0.0606312	1204	NA	NA	0.93554	NA
S07_12210238	7	12210238	0.56936	0.222176	1204	NA	NA	0.93554	NA
S03_71481300	3	71481300	0.569363	0.125415	1204	NA	NA	0.93554	NA
S02_8692677	2	8692677	0.569366	0.0498339	1204	NA	NA	0.93554	NA
S02_8694994	2	8694994	0.569366	0.0498339	1204	NA	NA	0.93554	NA
S02_8695020	2	8695020	0.569366	0.0498339	1204	NA	NA	0.93554	NA
S01_77710663	1	77710663	0.56938	0.367525	1204	NA	NA	0.93554	NA
S05_70209562	5	70209562	0.569404	0.0552326	1204	NA	NA	0.935554	NA
S07_51900136	7	51900136	0.56942	0.103821	1204	NA	NA	0.935554	NA
S01_63245514	1	63245514	0.569432	0.0519103	1204	NA	NA	0.935554	NA
S08_43075895	8	43075895	0.569445	0.016196	1204	NA	NA	0.935554	NA
S07_64619263	7	64619263	0.569508	0.0436047	1204	NA	NA	0.935627	NA
S06_51449251	6	51449251	0.569549	0.410299	1204	NA	NA	0.935627	NA
S01_55852182	1	55852182	0.569553	0.0137043	1204	NA	NA	0.935627	NA
S04_19733324	4	19733324	0.569562	0.166113	1204	NA	NA	0.935627	NA
S03_212811	3	212811	0.569572	0.202658	1204	NA	NA	0.935627	NA
S07_60464245	7	60464245	0.569574	0.392857	1204	NA	NA	0.935627	NA
S01_59906207	1	59906207	0.569592	0.127076	1204	NA	NA	0.935633	NA
S03_19109635	3	19109635	0.569676	0.0535714	1204	NA	NA	0.935648	NA
S03_19109683	3	19109683	0.569676	0.0535714	1204	NA	NA	0.935648	NA
S03_7452208	3	7452208	0.569676	0.0556478	1204	NA	NA	0.935648	NA
S09_58818716	9	58818716	0.569695	0.0245017	1204	NA	NA	0.935648	NA
S01_3537211	1	3537211	0.5697	0.0639535	1204	NA	NA	0.935648	NA
S01_3537212	1	3537212	0.5697	0.0639535	1204	NA	NA	0.935648	NA
S01_3537223	1	3537223	0.5697	0.0639535	1204	NA	NA	0.935648	NA
S01_25034913	1	25034913	0.569816	0.0166113	1204	NA	NA	0.935658	NA
S06_47313054	6	47313054	0.569818	0.396595	1204	NA	NA	0.935658	NA
S02_44389598	2	44389598	0.569826	0.0286545	1204	NA	NA	0.935658	NA
S03_7588611	3	7588611	0.569828	0.495017	1204	NA	NA	0.935658	NA
S05_44400492	5	44400492	0.569828	0.384967	1204	NA	NA	0.935658	NA
S06_8205082	6	8205082	0.569829	0.440615	1204	NA	NA	0.935658	NA
S06_43635336	6	43635336	0.569834	0.0431894	1204	NA	NA	0.935658	NA
S03_38908221	3	38908221	0.569854	0.0992525	1204	NA	NA	0.935658	NA
S01_79250049	1	79250049	0.569863	0.147841	1204	NA	NA	0.935658	NA
S10_41234123	10	41234123	0.569878	0.0365449	1204	NA	NA	0.935658	NA
S01_66119441	1	66119441	0.56988	0.388289	1204	NA	NA	0.935658	NA
S01_63836850	1	63836850	0.569887	0.129153	1204	NA	NA	0.935658	NA
S07_64368654	7	64368654	0.569891	0.216777	1204	NA	NA	0.935658	NA
S04_20227850	4	20227850	0.569906	0.0988372	1204	NA	NA	0.93566	NA
S04_2475362	4	2475362	0.569967	0.073505	1204	NA	NA	0.935728	NA
S02_31323013	2	31323013	0.569999	0.478821	1204	NA	NA	0.935728	NA
S02_52032023	2	52032023	0.570013	0.106312	1204	NA	NA	0.935728	NA
S06_47011096	6	47011096	0.570026	0.0494186	1204	NA	NA	0.935728	NA
S09_57806941	9	57806941	0.570032	0.440615	1204	NA	NA	0.935728	NA
S02_32942926	2	32942926	0.570041	0.0980066	1204	NA	NA	0.935728	NA
S08_51567314	8	51567314	0.570065	0.0419435	1204	NA	NA	0.935728	NA
S03_51199785	3	51199785	0.570069	0.019103	1204	NA	NA	0.935728	NA
S08_53845525	8	53845525	0.57011	0.0232558	1204	NA	NA	0.935728	NA
S08_53845552	8	53845552	0.57011	0.0232558	1204	NA	NA	0.935728	NA
S08_53845512	8	53845512	0.57011	0.0232558	1204	NA	NA	0.935728	NA
S07_63405971	7	63405971	0.570118	0.349252	1204	NA	NA	0.935728	NA
S01_10744107	1	10744107	0.570151	0.458472	1204	NA	NA	0.935753	NA
S03_2116697	3	2116697	0.570161	0.0440199	1204	NA	NA	0.935753	NA
S09_34603257	9	34603257	0.570177	0.105066	1204	NA	NA	0.935755	NA
S06_57943992	6	57943992	0.570212	0.231312	1204	NA	NA	0.935771	NA
S02_56676375	2	56676375	0.570229	0.215947	1204	NA	NA	0.935771	NA
S10_9809946	10	9809946	0.570243	0.0880399	1204	NA	NA	0.935771	NA
S10_9809963	10	9809963	0.570243	0.0880399	1204	NA	NA	0.935771	NA
S07_65249928	7	65249928	0.570276	0.364203	1204	NA	NA	0.935801	NA
S03_34974345	3	34974345	0.570303	0.0286545	1204	NA	NA	0.935807	NA
S08_53390860	8	53390860	0.570307	0.086794	1204	NA	NA	0.935807	NA
S09_56882596	9	56882596	0.570363	0.1549	1204	NA	NA	0.935866	NA
S01_5319525	1	5319525	0.570392	0.0710133	1204	NA	NA	0.935866	NA
S07_9696930	7	9696930	0.570414	0.0930233	1204	NA	NA	0.935866	NA
S08_60136308	8	60136308	0.570423	0.215947	1204	NA	NA	0.935866	NA
S05_43511523	5	43511523	0.570426	0.0153654	1204	NA	NA	0.935866	NA
S10_6800051	10	6800051	0.570433	0.253738	1204	NA	NA	0.935866	NA
S06_42701183	6	42701183	0.570443	0.315199	1204	NA	NA	0.935866	NA
S04_59272268	4	59272268	0.570485	0.0880399	1204	NA	NA	0.93589	NA
S04_59272265	4	59272265	0.570485	0.0880399	1204	NA	NA	0.93589	NA
S07_23726429	7	23726429	0.570578	0.295266	1204	NA	NA	0.935995	NA
S07_23726435	7	23726435	0.570578	0.295266	1204	NA	NA	0.935995	NA
S04_8674676	4	8674676	0.570597	0.0826412	1204	NA	NA	0.936003	NA
S10_49813601	10	49813601	0.57063	0.174003	1204	NA	NA	0.936033	NA
S01_57222205	1	57222205	0.570706	0.0166113	1204	NA	NA	0.936135	NA
S01_52734271	1	52734271	0.570746	0.0124585	1204	NA	NA	0.936177	NA
S03_10644505	3	10644505	0.570764	0.460548	1204	NA	NA	0.936184	NA
S10_1565701	10	1565701	0.570837	0.0170266	1204	NA	NA	0.936246	NA
S01_80795410	1	80795410	0.570838	0.0452658	1204	NA	NA	0.936246	NA
S06_55635985	6	55635985	0.570845	0.0917774	1204	NA	NA	0.936246	NA
S03_73084958	3	73084958	0.570863	0.210963	1204	NA	NA	0.936253	NA
S01_6876497	1	6876497	0.570923	0.0934385	1204	NA	NA	0.936304	NA
S01_79250046	1	79250046	0.570924	0.148256	1204	NA	NA	0.936304	NA
S08_53546819	8	53546819	0.570964	0.0120432	1204	NA	NA	0.936304	NA
S05_61127990	5	61127990	0.570991	0.375	1204	NA	NA	0.936304	NA
S05_61127991	5	61127991	0.570991	0.375	1204	NA	NA	0.936304	NA
S05_61128041	5	61128041	0.570991	0.375	1204	NA	NA	0.936304	NA
S01_67365895	1	67365895	0.571007	0.0510797	1204	NA	NA	0.936304	NA
S03_72284237	3	72284237	0.571007	0.430648	1204	NA	NA	0.936304	NA
S08_5977743	8	5977743	0.571101	0.0539867	1204	NA	NA	0.936399	NA
S05_70679509	5	70679509	0.571117	0.382475	1204	NA	NA	0.936399	NA
S07_2115232	7	2115232	0.571197	0.169435	1204	NA	NA	0.936399	NA
S07_12375874	7	12375874	0.571217	0.112542	1204	NA	NA	0.936399	NA
S07_12375898	7	12375898	0.571217	0.112542	1204	NA	NA	0.936399	NA
S04_62845294	4	62845294	0.571242	0.38289	1204	NA	NA	0.936399	NA
S10_11806455	10	11806455	0.571251	0.0178571	1204	NA	NA	0.936399	NA
S09_528708	9	528708	0.571257	0.0357143	1204	NA	NA	0.936399	NA
S05_11041351	5	11041351	0.571268	0.124585	1204	NA	NA	0.936399	NA
S01_32264710	1	32264710	0.571323	0.0934385	1204	NA	NA	0.936399	NA
S01_18856570	1	18856570	0.571324	0.019103	1204	NA	NA	0.936399	NA
S01_19399760	1	19399760	0.571324	0.193937	1204	NA	NA	0.936399	NA
S02_60985327	2	60985327	0.571329	0.162791	1204	NA	NA	0.936399	NA
S06_47475871	6	47475871	0.571336	0.328488	1204	NA	NA	0.936399	NA
S02_52138487	2	52138487	0.5714	0.0120432	1204	NA	NA	0.936399	NA
S01_61229179	1	61229179	0.571401	0.0174419	1204	NA	NA	0.936399	NA
S01_61229180	1	61229180	0.571401	0.0174419	1204	NA	NA	0.936399	NA
S01_61235160	1	61235160	0.571401	0.0174419	1204	NA	NA	0.936399	NA
S01_61235145	1	61235145	0.571401	0.0174419	1204	NA	NA	0.936399	NA
S05_55409319	5	55409319	0.571403	0.0548173	1204	NA	NA	0.936399	NA
S05_55409321	5	55409321	0.571403	0.0548173	1204	NA	NA	0.936399	NA
S02_11889216	2	11889216	0.571413	0.0610465	1204	NA	NA	0.936399	NA
S10_24378955	10	24378955	0.571421	0.168605	1204	NA	NA	0.936399	NA
S02_33716200	2	33716200	0.571446	0.0639535	1204	NA	NA	0.936399	NA
S08_57601838	8	57601838	0.571458	0.418189	1204	NA	NA	0.936399	NA
S01_47695896	1	47695896	0.571462	0.0440199	1204	NA	NA	0.936399	NA
S08_5140951	8	5140951	0.571464	0.127907	1204	NA	NA	0.936399	NA
S01_69274462	1	69274462	0.571478	0.137043	1204	NA	NA	0.936399	NA
S10_8191779	10	8191779	0.571508	0.0834718	1204	NA	NA	0.936399	NA
S04_64774569	4	64774569	0.57151	0.311877	1204	NA	NA	0.936399	NA
S01_68019572	1	68019572	0.57153	0.25789	1204	NA	NA	0.936399	NA
S01_74689983	1	74689983	0.571549	0.0149502	1204	NA	NA	0.936399	NA
S07_58253025	7	58253025	0.571561	0.0120432	1204	NA	NA	0.936399	NA
S02_75047116	2	75047116	0.571574	0.211379	1204	NA	NA	0.936399	NA
S10_4840926	10	4840926	0.571574	0.14701	1204	NA	NA	0.936399	NA
S04_35597591	4	35597591	0.571576	0.0269934	1204	NA	NA	0.936399	NA
S06_42118388	6	42118388	0.571595	0.153654	1204	NA	NA	0.936408	NA
S03_71936111	3	71936111	0.571657	0.185631	1204	NA	NA	0.936486	NA
S07_25836935	7	25836935	0.571742	0.0552326	1204	NA	NA	0.936584	NA
S04_56824881	4	56824881	0.571764	0.0643688	1204	NA	NA	0.936584	NA
S05_17497012	5	17497012	0.571782	0.00789037	1204	NA	NA	0.936584	NA
S08_11554775	8	11554775	0.57179	0.0224252	1204	NA	NA	0.936584	NA
S08_11554816	8	11554816	0.57179	0.0224252	1204	NA	NA	0.936584	NA
S09_44390227	9	44390227	0.571808	0.0502492	1204	NA	NA	0.936584	NA
S04_39926800	4	39926800	0.571824	0.177741	1204	NA	NA	0.936584	NA
S07_63522619	7	63522619	0.571851	0.0427741	1204	NA	NA	0.936584	NA
S06_9811230	6	9811230	0.571854	0.105066	1204	NA	NA	0.936584	NA
S09_2314750	9	2314750	0.571863	0.0178571	1204	NA	NA	0.936584	NA
S07_46616582	7	46616582	0.571887	0.0784884	1204	NA	NA	0.936584	NA
S07_46616583	7	46616583	0.571887	0.0784884	1204	NA	NA	0.936584	NA
S02_9134091	2	9134091	0.571901	0.374169	1204	NA	NA	0.936584	NA
S02_66529512	2	66529512	0.571927	0.0502492	1204	NA	NA	0.936601	NA
S07_6969126	7	6969126	0.571955	0.350914	1204	NA	NA	0.936601	NA
S09_45444470	9	45444470	0.571989	0.0602159	1204	NA	NA	0.936601	NA
S10_8951139	10	8951139	0.571998	0.488372	1204	NA	NA	0.936601	NA
S06_37360235	6	37360235	0.572014	0.330565	1204	NA	NA	0.936601	NA
S02_10327374	2	10327374	0.572024	0.185631	1204	NA	NA	0.936601	NA
S02_10327371	2	10327371	0.572024	0.185631	1204	NA	NA	0.936601	NA
S10_5294320	10	5294320	0.572036	0.016196	1204	NA	NA	0.936601	NA
S04_66824187	4	66824187	0.57204	0.0780731	1204	NA	NA	0.936601	NA
S07_13907031	7	13907031	0.572058	0.013289	1204	NA	NA	0.936607	NA
S09_58293186	9	58293186	0.572082	0.0892857	1204	NA	NA	0.936611	NA
S05_48166566	5	48166566	0.572088	0.324751	1204	NA	NA	0.936611	NA
S08_60514431	8	60514431	0.572138	0.112126	1204	NA	NA	0.93667	NA
S04_51937950	4	51937950	0.57217	0.067691	1204	NA	NA	0.936699	NA
S04_8917072	4	8917072	0.572206	0.0203488	1204	NA	NA	0.93672	NA
S08_26661497	8	26661497	0.572238	0.016196	1204	NA	NA	0.93672	NA
S07_2049188	7	2049188	0.572253	0.0473422	1204	NA	NA	0.93672	NA
S10_1007665	10	1007665	0.572255	0.0186877	1204	NA	NA	0.93672	NA
S05_9096523	5	9096523	0.57227	0.0120432	1204	NA	NA	0.93672	NA
S06_48958612	6	48958612	0.572297	0.317691	1204	NA	NA	0.93672	NA
S06_48958609	6	48958609	0.572297	0.317691	1204	NA	NA	0.93672	NA
S06_48958651	6	48958651	0.572297	0.317691	1204	NA	NA	0.93672	NA
S10_53332703	10	53332703	0.572338	0.0166113	1204	NA	NA	0.936765	NA
S02_56190759	2	56190759	0.572367	0.126661	1204	NA	NA	0.936779	NA
S02_60569970	2	60569970	0.572388	0.152824	1204	NA	NA	0.936779	NA
S01_33137598	1	33137598	0.57239	0.019103	1204	NA	NA	0.936779	NA
S03_20911055	3	20911055	0.572406	0.0357143	1204	NA	NA	0.936782	NA
S07_57317126	7	57317126	0.572425	0.0124585	1204	NA	NA	0.93679	NA
S02_60564163	2	60564163	0.572498	0.167359	1204	NA	NA	0.936886	NA
S08_584202	8	584202	0.572527	0.0718439	1204	NA	NA	0.936886	NA
S02_6812512	2	6812512	0.57253	0.0116279	1204	NA	NA	0.936886	NA
S05_57383100	5	57383100	0.572562	0.0373754	1204	NA	NA	0.936886	NA
S04_6857842	4	6857842	0.572568	0.00747508	1204	NA	NA	0.936886	NA
S04_6857827	4	6857827	0.572568	0.00747508	1204	NA	NA	0.936886	NA
S05_71302992	5	71302992	0.572611	0.0431894	1204	NA	NA	0.936887	NA
S10_10025456	10	10025456	0.572642	0.0946844	1204	NA	NA	0.936887	NA
S01_20135469	1	20135469	0.572701	0.0311462	1204	NA	NA	0.936887	NA
S04_22825820	4	22825820	0.572715	0.0369601	1204	NA	NA	0.936887	NA
S08_58055444	8	58055444	0.572716	0.415698	1204	NA	NA	0.936887	NA
S02_1751964	2	1751964	0.572717	0.10299	1204	NA	NA	0.936887	NA
S05_68274325	5	68274325	0.57272	0.415698	1204	NA	NA	0.936887	NA
S07_3136574	7	3136574	0.572729	0.206395	1204	NA	NA	0.936887	NA
S06_52134577	6	52134577	0.572765	0.177741	1204	NA	NA	0.936887	NA
S08_51822157	8	51822157	0.572778	0.162791	1204	NA	NA	0.936887	NA
S04_65219531	4	65219531	0.572819	0.0361296	1204	NA	NA	0.936887	NA
S06_48371503	6	48371503	0.572825	0.0315615	1204	NA	NA	0.936887	NA
S06_48371529	6	48371529	0.572825	0.0315615	1204	NA	NA	0.936887	NA
S02_10023288	2	10023288	0.572826	0.254153	1204	NA	NA	0.936887	NA
S02_10023303	2	10023303	0.572826	0.254153	1204	NA	NA	0.936887	NA
S02_10023308	2	10023308	0.572826	0.254153	1204	NA	NA	0.936887	NA
S10_8804946	10	8804946	0.572827	0.0627076	1204	NA	NA	0.936887	NA
S10_3707292	10	3707292	0.572831	0.0431894	1204	NA	NA	0.936887	NA
S03_52367761	3	52367761	0.572902	0.0344684	1204	NA	NA	0.936887	NA
S04_68269062	4	68269062	0.572907	0.0415282	1204	NA	NA	0.936887	NA
S01_20427631	1	20427631	0.572925	0.0548173	1204	NA	NA	0.936887	NA
S10_51201386	10	51201386	0.572944	0.0627076	1204	NA	NA	0.936887	NA
S06_14676300	6	14676300	0.57296	0.0660299	1204	NA	NA	0.936887	NA
S02_42703856	2	42703856	0.572966	0.453904	1204	NA	NA	0.936887	NA
S08_11145589	8	11145589	0.572998	0.0228405	1204	NA	NA	0.936887	NA
S08_11145600	8	11145600	0.572998	0.0228405	1204	NA	NA	0.936887	NA
S09_4856791	9	4856791	0.573012	0.0340532	1204	NA	NA	0.936887	NA
S01_16960065	1	16960065	0.573056	0.0332226	1204	NA	NA	0.936887	NA
S01_58885074	1	58885074	0.573068	0.393272	1204	NA	NA	0.936887	NA
S02_13591093	2	13591093	0.573071	0.0311462	1204	NA	NA	0.936887	NA
S04_22640410	4	22640410	0.573109	0.0797342	1204	NA	NA	0.936887	NA
S01_80538019	1	80538019	0.573122	0.048588	1204	NA	NA	0.936887	NA
S06_18179765	6	18179765	0.573134	0.475914	1204	NA	NA	0.936887	NA
S01_61454070	1	61454070	0.573159	0.0523256	1204	NA	NA	0.936887	NA
S01_67310118	1	67310118	0.573234	0.304817	1204	NA	NA	0.936887	NA
S01_67310123	1	67310123	0.573234	0.304817	1204	NA	NA	0.936887	NA
S10_361365	10	361365	0.573263	0.354236	1204	NA	NA	0.936887	NA
S05_52665528	5	52665528	0.573279	0.101329	1204	NA	NA	0.936887	NA
S02_76912120	2	76912120	0.573282	0.0419435	1204	NA	NA	0.936887	NA
S02_76912121	2	76912121	0.573282	0.0419435	1204	NA	NA	0.936887	NA
S02_76912122	2	76912122	0.573282	0.0419435	1204	NA	NA	0.936887	NA
S02_76912123	2	76912123	0.573282	0.0419435	1204	NA	NA	0.936887	NA
S02_76912124	2	76912124	0.573282	0.0419435	1204	NA	NA	0.936887	NA
S07_2720328	7	2720328	0.573285	0.0668605	1204	NA	NA	0.936887	NA
S05_68146533	5	68146533	0.573315	0.0116279	1204	NA	NA	0.936887	NA
S06_48122342	6	48122342	0.573338	0.0930233	1204	NA	NA	0.936887	NA
S06_46046326	6	46046326	0.573347	0.379983	1204	NA	NA	0.936887	NA
S06_46046334	6	46046334	0.573347	0.379983	1204	NA	NA	0.936887	NA
S03_52297474	3	52297474	0.573347	0.0112126	1204	NA	NA	0.936887	NA
S03_45898679	3	45898679	0.573351	0.0456811	1204	NA	NA	0.936887	NA
S04_68013645	4	68013645	0.573353	0.0274086	1204	NA	NA	0.936887	NA
S10_8951162	10	8951162	0.573367	0.038206	1204	NA	NA	0.936887	NA
S10_8951194	10	8951194	0.573367	0.038206	1204	NA	NA	0.936887	NA
S06_39552986	6	39552986	0.573407	0.483804	1204	NA	NA	0.936887	NA
S05_52531286	5	52531286	0.573429	0.210548	1204	NA	NA	0.936887	NA
S07_28188879	7	28188879	0.573441	0.0618771	1204	NA	NA	0.936887	NA
S01_46435940	1	46435940	0.573449	0.182309	1204	NA	NA	0.936887	NA
S01_46435916	1	46435916	0.573449	0.182309	1204	NA	NA	0.936887	NA
S04_14949488	4	14949488	0.573473	0.15407	1204	NA	NA	0.936887	NA
S06_14107803	6	14107803	0.573492	0.0128738	1204	NA	NA	0.936887	NA
S02_64448861	2	64448861	0.57351	0.0818106	1204	NA	NA	0.936887	NA
S06_49647855	6	49647855	0.573516	0.0186877	1204	NA	NA	0.936887	NA
S05_17609203	5	17609203	0.57352	0.122508	1204	NA	NA	0.936887	NA
S05_17609210	5	17609210	0.57352	0.122508	1204	NA	NA	0.936887	NA
S02_54591812	2	54591812	0.573523	0.135382	1204	NA	NA	0.936887	NA
S03_56739678	3	56739678	0.573533	0.0606312	1204	NA	NA	0.936887	NA
S09_57907179	9	57907179	0.573536	0.29485	1204	NA	NA	0.936887	NA
S04_66690450	4	66690450	0.573539	0.0124585	1204	NA	NA	0.936887	NA
S07_6924405	7	6924405	0.573548	0.214701	1204	NA	NA	0.936887	NA
S04_34903908	4	34903908	0.57357	0.121262	1204	NA	NA	0.936899	NA
S05_10358671	5	10358671	0.573601	0.200997	1204	NA	NA	0.936927	NA
S02_18578756	2	18578756	0.573615	0.205565	1204	NA	NA	0.936927	NA
S04_55663907	4	55663907	0.573642	0.0473422	1204	NA	NA	0.936943	NA
S05_53213560	5	53213560	0.573653	0.193937	1204	NA	NA	0.936943	NA
S05_56265123	5	56265123	0.573717	0.041113	1204	NA	NA	0.936978	NA
S01_67740162	1	67740162	0.573721	0.131645	1204	NA	NA	0.936978	NA
S01_67740134	1	67740134	0.573721	0.131645	1204	NA	NA	0.936978	NA
S01_11056283	1	11056283	0.573731	0.0477575	1204	NA	NA	0.936978	NA
S04_48708959	4	48708959	0.573745	0.0502492	1204	NA	NA	0.936978	NA
S01_59370009	1	59370009	0.573768	0.0880399	1204	NA	NA	0.936992	NA
S09_1271114	9	1271114	0.573787	0.0406977	1204	NA	NA	0.936999	NA
S06_5607814	6	5607814	0.573817	0.131645	1204	NA	NA	0.937009	NA
S02_22882082	2	22882082	0.57383	0.0739203	1204	NA	NA	0.937009	NA
S05_35110537	5	35110537	0.573843	0.016196	1204	NA	NA	0.937009	NA
S06_54724464	6	54724464	0.573875	0.246262	1204	NA	NA	0.937009	NA
S03_56256090	3	56256090	0.573878	0.0631229	1204	NA	NA	0.937009	NA
S03_56257280	3	56257280	0.573878	0.0631229	1204	NA	NA	0.937009	NA
S07_29238117	7	29238117	0.573901	0.029485	1204	NA	NA	0.937023	NA
S04_55048481	4	55048481	0.573926	0.0386213	1204	NA	NA	0.937036	NA
S06_11447169	6	11447169	0.573948	0.0402824	1204	NA	NA	0.937036	NA
S03_6016626	3	6016626	0.573965	0.0481728	1204	NA	NA	0.937036	NA
S03_55041347	3	55041347	0.573974	0.160299	1204	NA	NA	0.937036	NA
S04_26361588	4	26361588	0.574003	0.0585548	1204	NA	NA	0.937036	NA
S01_20163489	1	20163489	0.574005	0.0307309	1204	NA	NA	0.937036	NA
S01_49297705	1	49297705	0.574008	0.0780731	1204	NA	NA	0.937036	NA
S10_54644918	10	54644918	0.574042	0.105066	1204	NA	NA	0.937068	NA
S09_50666740	9	50666740	0.574066	0.106312	1204	NA	NA	0.937085	NA
S06_54908376	6	54908376	0.574092	0.192276	1204	NA	NA	0.937104	NA
S09_42189129	9	42189129	0.574125	0.0560631	1204	NA	NA	0.93712	NA
S01_68479785	1	68479785	0.574164	0.155731	1204	NA	NA	0.93712	NA
S06_34241212	6	34241212	0.574165	0.0481728	1204	NA	NA	0.93712	NA
S09_46497443	9	46497443	0.574202	0.319352	1204	NA	NA	0.93712	NA
S07_4602010	7	4602010	0.574223	0.469269	1204	NA	NA	0.93712	NA
S08_61744122	8	61744122	0.57423	0.0469269	1204	NA	NA	0.93712	NA
S06_50565840	6	50565840	0.574248	0.095515	1204	NA	NA	0.93712	NA
S01_25486883	1	25486883	0.574252	0.0772425	1204	NA	NA	0.93712	NA
S05_8191820	5	8191820	0.574283	0.0398671	1204	NA	NA	0.93712	NA
S02_16405422	2	16405422	0.574285	0.0290698	1204	NA	NA	0.93712	NA
S05_61045314	5	61045314	0.574385	0.0386213	1204	NA	NA	0.93712	NA
S02_137807	2	137807	0.574414	0.457641	1204	NA	NA	0.93712	NA
S04_23656173	4	23656173	0.574414	0.0311462	1204	NA	NA	0.93712	NA
S06_57284824	6	57284824	0.574471	0.183555	1204	NA	NA	0.93712	NA
S06_45438821	6	45438821	0.574472	0.0718439	1204	NA	NA	0.93712	NA
S05_7018731	5	7018731	0.574477	0.0473422	1204	NA	NA	0.93712	NA
S05_15772125	5	15772125	0.574521	0.189784	1204	NA	NA	0.93712	NA
S05_5411188	5	5411188	0.574529	0.016196	1204	NA	NA	0.93712	NA
S05_1232612	5	1232612	0.574543	0.0577243	1204	NA	NA	0.93712	NA
S01_32818793	1	32818793	0.574544	0.440615	1204	NA	NA	0.93712	NA
S05_71092203	5	71092203	0.574554	0.0203488	1204	NA	NA	0.93712	NA
S07_7547176	7	7547176	0.574573	0.32392	1204	NA	NA	0.93712	NA
S07_50080174	7	50080174	0.574579	0.019103	1204	NA	NA	0.93712	NA
S06_58756099	6	58756099	0.574584	0.0946844	1204	NA	NA	0.93712	NA
S06_58756105	6	58756105	0.574584	0.0946844	1204	NA	NA	0.93712	NA
S09_10317020	9	10317020	0.57459	0.0477575	1204	NA	NA	0.93712	NA
S07_44393320	7	44393320	0.574607	0.108804	1204	NA	NA	0.93712	NA
S03_4787268	3	4787268	0.57461	0.266196	1204	NA	NA	0.93712	NA
S06_46076192	6	46076192	0.574631	0.465116	1204	NA	NA	0.93712	NA
S06_46076211	6	46076211	0.574631	0.465116	1204	NA	NA	0.93712	NA
S06_41301058	6	41301058	0.574634	0.041113	1204	NA	NA	0.93712	NA
S02_56358187	2	56358187	0.574645	0.224668	1204	NA	NA	0.93712	NA
S06_51848714	6	51848714	0.574649	0.309385	1204	NA	NA	0.93712	NA
S06_51848742	6	51848742	0.574649	0.309385	1204	NA	NA	0.93712	NA
S02_65855671	2	65855671	0.574651	0.230482	1204	NA	NA	0.93712	NA
S06_49228162	6	49228162	0.574663	0.212209	1204	NA	NA	0.93712	NA
S06_9445577	6	9445577	0.574674	0.141611	1204	NA	NA	0.93712	NA
S07_4756522	7	4756522	0.574681	0.45598	1204	NA	NA	0.93712	NA
S05_10671853	5	10671853	0.574689	0.0872093	1204	NA	NA	0.93712	NA
S08_62094067	8	62094067	0.574692	0.33098	1204	NA	NA	0.93712	NA
S01_37549945	1	37549945	0.574705	0.489618	1204	NA	NA	0.93712	NA
S02_65356622	2	65356622	0.574709	0.330565	1204	NA	NA	0.93712	NA
S02_59874179	2	59874179	0.574715	0.135382	1204	NA	NA	0.93712	NA
S01_61173853	1	61173853	0.574726	0.0186877	1204	NA	NA	0.93712	NA
S09_15535871	9	15535871	0.574763	0.185631	1204	NA	NA	0.937129	NA
S07_49491849	7	49491849	0.574778	0.0253322	1204	NA	NA	0.937129	NA
S06_46509478	6	46509478	0.574786	0.0614618	1204	NA	NA	0.937129	NA
S08_33203858	8	33203858	0.574789	0.0307309	1204	NA	NA	0.937129	NA
S01_57851924	1	57851924	0.574861	0.0157807	1204	NA	NA	0.9372	NA
S01_57851964	1	57851964	0.574861	0.0157807	1204	NA	NA	0.9372	NA
S10_54072562	10	54072562	0.5749	0.223422	1204	NA	NA	0.937218	NA
S07_5447902	7	5447902	0.574905	0.0784884	1204	NA	NA	0.937218	NA
S03_56914984	3	56914984	0.574928	0.0490033	1204	NA	NA	0.937218	NA
S07_62534572	7	62534572	0.57494	0.0477575	1204	NA	NA	0.937218	NA
S01_31313946	1	31313946	0.575034	0.0772425	1204	NA	NA	0.937218	NA
S10_15873288	10	15873288	0.575064	0.0398671	1204	NA	NA	0.937218	NA
S01_19225644	1	19225644	0.575074	0.0232558	1204	NA	NA	0.937218	NA
S03_46609490	3	46609490	0.575078	0.480482	1204	NA	NA	0.937218	NA
S03_46609491	3	46609491	0.575078	0.480482	1204	NA	NA	0.937218	NA
S02_3014643	2	3014643	0.575109	0.0905316	1204	NA	NA	0.937218	NA
S08_51659292	8	51659292	0.575113	0.223422	1204	NA	NA	0.937218	NA
S05_50720905	5	50720905	0.57513	0.0141196	1204	NA	NA	0.937218	NA
S05_949160	5	949160	0.57514	0.147841	1204	NA	NA	0.937218	NA
S05_949146	5	949146	0.57514	0.147841	1204	NA	NA	0.937218	NA
S04_64396202	4	64396202	0.575158	0.215116	1204	NA	NA	0.937218	NA
S05_2210461	5	2210461	0.575178	0.295681	1204	NA	NA	0.937218	NA
S05_5612964	5	5612964	0.575181	0.348837	1204	NA	NA	0.937218	NA
S08_3821751	8	3821751	0.575181	0.019103	1204	NA	NA	0.937218	NA
S06_49768016	6	49768016	0.575193	0.0269934	1204	NA	NA	0.937218	NA
S04_38642669	4	38642669	0.575209	0.051495	1204	NA	NA	0.937218	NA
S03_68726124	3	68726124	0.575216	0.107973	1204	NA	NA	0.937218	NA
S02_6554501	2	6554501	0.575258	0.134136	1204	NA	NA	0.937218	NA
S07_15231753	7	15231753	0.57528	0.0506645	1204	NA	NA	0.937218	NA
S06_46016091	6	46016091	0.575284	0.0303156	1204	NA	NA	0.937218	NA
S03_72747596	3	72747596	0.575293	0.0436047	1204	NA	NA	0.937218	NA
S01_63566593	1	63566593	0.575312	0.218854	1204	NA	NA	0.937218	NA
S02_6260025	2	6260025	0.575318	0.100498	1204	NA	NA	0.937218	NA
S06_60983708	6	60983708	0.575347	0.0178571	1204	NA	NA	0.937218	NA
S02_76367087	2	76367087	0.575367	0.0436047	1204	NA	NA	0.937218	NA
S01_57781003	1	57781003	0.575376	0.0660299	1204	NA	NA	0.937218	NA
S10_15889843	10	15889843	0.575403	0.0394518	1204	NA	NA	0.937218	NA
S10_12907719	10	12907719	0.575405	0.0718439	1204	NA	NA	0.937218	NA
S09_46511899	9	46511899	0.575412	0.0444352	1204	NA	NA	0.937218	NA
S09_47028732	9	47028732	0.575412	0.0444352	1204	NA	NA	0.937218	NA
S09_47028724	9	47028724	0.575412	0.0444352	1204	NA	NA	0.937218	NA
S09_47033293	9	47033293	0.575412	0.0444352	1204	NA	NA	0.937218	NA
S05_1154214	5	1154214	0.575417	0.492525	1204	NA	NA	0.937218	NA
S09_56519179	9	56519179	0.575432	0.360465	1204	NA	NA	0.937218	NA
S01_76171092	1	76171092	0.575434	0.167774	1204	NA	NA	0.937218	NA
S07_2513149	7	2513149	0.575449	0.45598	1204	NA	NA	0.937218	NA
S08_4874653	8	4874653	0.575497	0.0535714	1204	NA	NA	0.937218	NA
S03_28917381	3	28917381	0.575515	0.0564784	1204	NA	NA	0.937218	NA
S07_51864521	7	51864521	0.575526	0.0137043	1204	NA	NA	0.937218	NA
S04_54218184	4	54218184	0.575549	0.0805648	1204	NA	NA	0.937218	NA
S05_1288067	5	1288067	0.575553	0.0427741	1204	NA	NA	0.937218	NA
S05_51109888	5	51109888	0.575582	0.0282392	1204	NA	NA	0.937218	NA
S01_68366561	1	68366561	0.575603	0.166113	1204	NA	NA	0.937218	NA
S03_28636692	3	28636692	0.575627	0.0195183	1204	NA	NA	0.937218	NA
S06_41350157	6	41350157	0.575634	0.376661	1204	NA	NA	0.937218	NA
S04_1972810	4	1972810	0.575636	0.0872093	1204	NA	NA	0.937218	NA
S04_61866020	4	61866020	0.575642	0.0253322	1204	NA	NA	0.937218	NA
S02_1512079	2	1512079	0.575666	0.0456811	1204	NA	NA	0.937218	NA
S02_4630498	2	4630498	0.575675	0.151163	1204	NA	NA	0.937218	NA
S02_8428442	2	8428442	0.57568	0.105897	1204	NA	NA	0.937218	NA
S02_8428443	2	8428443	0.57568	0.105897	1204	NA	NA	0.937218	NA
S05_17715845	5	17715845	0.575681	0.159884	1204	NA	NA	0.937218	NA
S05_17715846	5	17715846	0.575681	0.159884	1204	NA	NA	0.937218	NA
S07_51207140	7	51207140	0.575699	0.108389	1204	NA	NA	0.937224	NA
S06_30192881	6	30192881	0.575719	0.0490033	1204	NA	NA	0.937234	NA
S08_52581208	8	52581208	0.57579	0.386628	1204	NA	NA	0.937326	NA
S05_16963981	5	16963981	0.575812	0.127492	1204	NA	NA	0.93734	NA
S08_52011756	8	52011756	0.575875	0.0166113	1204	NA	NA	0.937382	NA
S04_38072091	4	38072091	0.57589	0.0348837	1204	NA	NA	0.937382	NA
S03_4119825	3	4119825	0.5759	0.0805648	1204	NA	NA	0.937382	NA
S01_56908620	1	56908620	0.575933	0.304402	1204	NA	NA	0.937382	NA
S04_9815690	4	9815690	0.575938	0.051495	1204	NA	NA	0.937382	NA
S09_54841612	9	54841612	0.57596	0.276993	1204	NA	NA	0.937382	NA
S09_46789968	9	46789968	0.575962	0.225083	1204	NA	NA	0.937382	NA
S06_39956473	6	39956473	0.575964	0.0348837	1204	NA	NA	0.937382	NA
S04_54700657	4	54700657	0.575967	0.0174419	1204	NA	NA	0.937382	NA
S10_840746	10	840746	0.57598	0.0182724	1204	NA	NA	0.937382	NA
S10_5783150	10	5783150	0.576016	0.0780731	1204	NA	NA	0.937417	NA
S08_53137237	8	53137237	0.57612	0.115449	1204	NA	NA	0.937446	NA
S01_1256801	1	1256801	0.576126	0.429817	1204	NA	NA	0.937446	NA
S01_34944070	1	34944070	0.576136	0.0170266	1204	NA	NA	0.937446	NA
S06_35672072	6	35672072	0.576147	0.480066	1204	NA	NA	0.937446	NA
S06_35672073	6	35672073	0.576147	0.480066	1204	NA	NA	0.937446	NA
S04_9327240	4	9327240	0.576149	0.0174419	1204	NA	NA	0.937446	NA
S01_50132154	1	50132154	0.576152	0.418189	1204	NA	NA	0.937446	NA
S01_45625058	1	45625058	0.576197	0.0531561	1204	NA	NA	0.937446	NA
S01_45625100	1	45625100	0.576197	0.0531561	1204	NA	NA	0.937446	NA
S07_59915210	7	59915210	0.576205	0.0369601	1204	NA	NA	0.937446	NA
S04_8610761	4	8610761	0.57621	0.0494186	1204	NA	NA	0.937446	NA
S08_61550530	8	61550530	0.576223	0.122093	1204	NA	NA	0.937446	NA
S03_34531386	3	34531386	0.576234	0.145349	1204	NA	NA	0.937446	NA
S09_17752541	9	17752541	0.576235	0.0423588	1204	NA	NA	0.937446	NA
S05_71669554	5	71669554	0.576279	0.390365	1204	NA	NA	0.937446	NA
S05_27049173	5	27049173	0.5763	0.00830565	1204	NA	NA	0.937446	NA
S02_56358183	2	56358183	0.576306	0.0448505	1204	NA	NA	0.937446	NA
S09_58718522	9	58718522	0.57631	0.0444352	1204	NA	NA	0.937446	NA
S09_58718978	9	58718978	0.57631	0.0444352	1204	NA	NA	0.937446	NA
S10_848509	10	848509	0.576317	0.0211794	1204	NA	NA	0.937446	NA
S01_29811666	1	29811666	0.576348	0.0290698	1204	NA	NA	0.937457	NA
S06_50902627	6	50902627	0.576393	0.469269	1204	NA	NA	0.937457	NA
S06_26193010	6	26193010	0.576395	0.476744	1204	NA	NA	0.937457	NA
S07_52544060	7	52544060	0.576399	0.00996678	1204	NA	NA	0.937457	NA
S08_11534280	8	11534280	0.576416	0.0801495	1204	NA	NA	0.937457	NA
S06_16934349	6	16934349	0.576427	0.0365449	1204	NA	NA	0.937457	NA
S01_74970254	1	74970254	0.576445	0.0809801	1204	NA	NA	0.937457	NA
S04_55878074	4	55878074	0.576482	0.0556478	1204	NA	NA	0.937457	NA
S02_60692280	2	60692280	0.576505	0.280731	1204	NA	NA	0.937457	NA
S02_60692293	2	60692293	0.576505	0.280731	1204	NA	NA	0.937457	NA
S02_3754256	2	3754256	0.576531	0.0560631	1204	NA	NA	0.937457	NA
S07_56807556	7	56807556	0.576547	0.411545	1204	NA	NA	0.937457	NA
S04_517161	4	517161	0.576563	0.0768272	1204	NA	NA	0.937457	NA
S04_517181	4	517181	0.576563	0.0768272	1204	NA	NA	0.937457	NA
S03_55866676	3	55866676	0.576575	0.02201	1204	NA	NA	0.937457	NA
S03_55866675	3	55866675	0.576575	0.02201	1204	NA	NA	0.937457	NA
S07_5605547	7	5605547	0.57659	0.480066	1204	NA	NA	0.937457	NA
S07_5605557	7	5605557	0.57659	0.480066	1204	NA	NA	0.937457	NA
S03_68035258	3	68035258	0.576594	0.172757	1204	NA	NA	0.937457	NA
S01_32818872	1	32818872	0.576611	0.0685216	1204	NA	NA	0.937461	NA
S05_53678438	5	53678438	0.576729	0.0415282	1204	NA	NA	0.93763	NA
S03_28110700	3	28110700	0.576759	0.0128738	1204	NA	NA	0.937656	NA
S02_9110074	2	9110074	0.576831	0.0199336	1204	NA	NA	0.937729	NA
S07_59519118	7	59519118	0.576833	0.447259	1204	NA	NA	0.937729	NA
S04_12394274	4	12394274	0.576848	0.358804	1204	NA	NA	0.937731	NA
S09_24498574	9	24498574	0.576868	0.247093	1204	NA	NA	0.937737	NA
S03_74268034	3	74268034	0.576899	0.236711	1204	NA	NA	0.937737	NA
S03_53403980	3	53403980	0.576904	0.0635382	1204	NA	NA	0.937737	NA
S05_67279501	5	67279501	0.576929	0.00913621	1204	NA	NA	0.937737	NA
S01_1336973	1	1336973	0.576939	0.0519103	1204	NA	NA	0.937737	NA
S10_4173674	10	4173674	0.576948	0.155731	1204	NA	NA	0.937737	NA
S06_19312089	6	19312089	0.576951	0.151578	1204	NA	NA	0.937737	NA
S03_71911	3	71911	0.57697	0.208472	1204	NA	NA	0.93774	NA
S07_60260385	7	60260385	0.576981	0.226329	1204	NA	NA	0.93774	NA
S01_67947395	1	67947395	0.577033	0.149502	1204	NA	NA	0.93775	NA
S04_20443142	4	20443142	0.577057	0.0984219	1204	NA	NA	0.93775	NA
S08_55809849	8	55809849	0.577057	0.0406977	1204	NA	NA	0.93775	NA
S03_70131016	3	70131016	0.577058	0.134967	1204	NA	NA	0.93775	NA
S03_70131035	3	70131035	0.577058	0.134967	1204	NA	NA	0.93775	NA
S03_4725415	3	4725415	0.577104	0.0386213	1204	NA	NA	0.93778	NA
S02_20101441	2	20101441	0.577173	0.0593854	1204	NA	NA	0.93778	NA
S02_20099802	2	20099802	0.577173	0.0593854	1204	NA	NA	0.93778	NA
S02_20101422	2	20101422	0.577173	0.0593854	1204	NA	NA	0.93778	NA
S08_24764889	8	24764889	0.577216	0.239618	1204	NA	NA	0.93778	NA
S01_3892691	1	3892691	0.577223	0.231312	1204	NA	NA	0.93778	NA
S03_33168290	3	33168290	0.577232	0.0585548	1204	NA	NA	0.93778	NA
S03_33168265	3	33168265	0.577232	0.0585548	1204	NA	NA	0.93778	NA
S01_53550038	1	53550038	0.577254	0.319352	1204	NA	NA	0.93778	NA
S08_58848157	8	58848157	0.577262	0.141196	1204	NA	NA	0.93778	NA
S03_61809001	3	61809001	0.577265	0.291944	1204	NA	NA	0.93778	NA
S04_66282396	4	66282396	0.577268	0.0950997	1204	NA	NA	0.93778	NA
S05_427122	5	427122	0.577287	0.0344684	1204	NA	NA	0.93778	NA
S09_48907752	9	48907752	0.577288	0.0095515	1204	NA	NA	0.93778	NA
S09_52272753	9	52272753	0.57729	0.0253322	1204	NA	NA	0.93778	NA
S02_33654698	2	33654698	0.577318	0.453073	1204	NA	NA	0.937803	NA
S05_33939517	5	33939517	0.577387	0.0448505	1204	NA	NA	0.937892	NA
S08_25291913	8	25291913	0.577408	0.0813953	1204	NA	NA	0.937902	NA
S03_62387351	3	62387351	0.577492	0.154485	1204	NA	NA	0.938015	NA
S05_30951635	5	30951635	0.57757	0.0141196	1204	NA	NA	0.938082	NA
S05_30951631	5	30951631	0.57757	0.0141196	1204	NA	NA	0.938082	NA
S02_6662305	2	6662305	0.577604	0.0141196	1204	NA	NA	0.938082	NA
S03_63564113	3	63564113	0.577614	0.302326	1204	NA	NA	0.938082	NA
S10_6779941	10	6779941	0.577641	0.0299003	1204	NA	NA	0.938082	NA
S08_43741283	8	43741283	0.577642	0.129153	1204	NA	NA	0.938082	NA
S08_43741266	8	43741266	0.577642	0.129153	1204	NA	NA	0.938082	NA
S02_76026582	2	76026582	0.577648	0.0166113	1204	NA	NA	0.938082	NA
S08_41030932	8	41030932	0.577661	0.0257475	1204	NA	NA	0.938082	NA
S05_31750721	5	31750721	0.577727	0.0166113	1204	NA	NA	0.938167	NA
S10_10541708	10	10541708	0.577754	0.123754	1204	NA	NA	0.938184	NA
S09_42949966	9	42949966	0.577779	0.129568	1204	NA	NA	0.938184	NA
S02_77724036	2	77724036	0.577794	0.0178571	1204	NA	NA	0.938184	NA
S03_73739796	3	73739796	0.577803	0.0207641	1204	NA	NA	0.938184	NA
S07_25221149	7	25221149	0.577809	0.0170266	1204	NA	NA	0.938184	NA
S05_47452503	5	47452503	0.577935	0.15407	1204	NA	NA	0.938348	NA
S07_3538071	7	3538071	0.578005	0.0863787	1204	NA	NA	0.938348	NA
S09_45698100	9	45698100	0.57801	0.352159	1204	NA	NA	0.938348	NA
S06_3256914	6	3256914	0.578036	0.0813953	1204	NA	NA	0.938348	NA
S07_65312449	7	65312449	0.57806	0.453904	1204	NA	NA	0.938348	NA
S05_12389753	5	12389753	0.578064	0.218023	1204	NA	NA	0.938348	NA
S05_12389782	5	12389782	0.578064	0.218023	1204	NA	NA	0.938348	NA
S02_71404708	2	71404708	0.578066	0.270349	1204	NA	NA	0.938348	NA
S02_8426302	2	8426302	0.57809	0.0253322	1204	NA	NA	0.938348	NA
S02_8426313	2	8426313	0.57809	0.0253322	1204	NA	NA	0.938348	NA
S02_8426342	2	8426342	0.57809	0.0253322	1204	NA	NA	0.938348	NA
S04_8780125	4	8780125	0.57809	0.0614618	1204	NA	NA	0.938348	NA
S01_55049887	1	55049887	0.578128	0.0398671	1204	NA	NA	0.938348	NA
S04_52871909	4	52871909	0.578149	0.341362	1204	NA	NA	0.938348	NA
S04_57681365	4	57681365	0.578172	0.171096	1204	NA	NA	0.938348	NA
S04_57681398	4	57681398	0.578172	0.171096	1204	NA	NA	0.938348	NA
S02_17044496	2	17044496	0.578184	0.0855482	1204	NA	NA	0.938348	NA
S10_45973014	10	45973014	0.57823	0.070598	1204	NA	NA	0.938348	NA
S02_8593478	2	8593478	0.578295	0.278239	1204	NA	NA	0.938348	NA
S02_9496299	2	9496299	0.578301	0.129153	1204	NA	NA	0.938348	NA
S08_302177	8	302177	0.578305	0.0631229	1204	NA	NA	0.938348	NA
S08_5056799	8	5056799	0.57834	0.0245017	1204	NA	NA	0.938348	NA
S03_71879665	3	71879665	0.578367	0.0373754	1204	NA	NA	0.938348	NA
S01_77812202	1	77812202	0.578379	0.0888704	1204	NA	NA	0.938348	NA
S03_17714478	3	17714478	0.578385	0.0261628	1204	NA	NA	0.938348	NA
S06_36202852	6	36202852	0.578389	0.0739203	1204	NA	NA	0.938348	NA
S05_12183613	5	12183613	0.578391	0.0269934	1204	NA	NA	0.938348	NA
S02_70525955	2	70525955	0.578392	0.0730897	1204	NA	NA	0.938348	NA
S02_70525959	2	70525959	0.578392	0.0730897	1204	NA	NA	0.938348	NA
S02_70525960	2	70525960	0.578392	0.0730897	1204	NA	NA	0.938348	NA
S02_70525961	2	70525961	0.578392	0.0730897	1204	NA	NA	0.938348	NA
S04_6022917	4	6022917	0.578397	0.32309	1204	NA	NA	0.938348	NA
S10_37339357	10	37339357	0.578405	0.0365449	1204	NA	NA	0.938348	NA
S01_69341019	1	69341019	0.578407	0.0377907	1204	NA	NA	0.938348	NA
S03_49848868	3	49848868	0.578421	0.0531561	1204	NA	NA	0.938348	NA
S03_49848867	3	49848867	0.578421	0.0531561	1204	NA	NA	0.938348	NA
S01_3087158	1	3087158	0.578445	0.371262	1204	NA	NA	0.93836	NA
S10_58945966	10	58945966	0.578471	0.0398671	1204	NA	NA	0.93836	NA
S10_58945928	10	58945928	0.578471	0.0398671	1204	NA	NA	0.93836	NA
S03_63820417	3	63820417	0.578505	0.0332226	1204	NA	NA	0.938392	NA
S10_1615313	10	1615313	0.57856	0.0149502	1204	NA	NA	0.938394	NA
S01_67117231	1	67117231	0.578568	0.0722591	1204	NA	NA	0.938394	NA
S01_67117281	1	67117281	0.578568	0.0722591	1204	NA	NA	0.938394	NA
S02_8994032	2	8994032	0.578582	0.0693522	1204	NA	NA	0.938394	NA
S08_61482381	8	61482381	0.578592	0.0843023	1204	NA	NA	0.938394	NA
S09_15398126	9	15398126	0.578596	0.105482	1204	NA	NA	0.938394	NA
S06_54432238	6	54432238	0.578623	0.0348837	1204	NA	NA	0.938394	NA
S09_47513994	9	47513994	0.578626	0.016196	1204	NA	NA	0.938394	NA
S08_56639142	8	56639142	0.578634	0.252907	1204	NA	NA	0.938394	NA
S03_61435793	3	61435793	0.578653	0.0373754	1204	NA	NA	0.938395	NA
S10_56635567	10	56635567	0.578663	0.184385	1204	NA	NA	0.938395	NA
S09_56488875	9	56488875	0.578749	0.182309	1204	NA	NA	0.938479	NA
S05_42486192	5	42486192	0.578763	0.0718439	1204	NA	NA	0.938479	NA
S03_37519918	3	37519918	0.578765	0.140781	1204	NA	NA	0.938479	NA
S02_52368025	2	52368025	0.578772	0.0427741	1204	NA	NA	0.938479	NA
S06_55826927	6	55826927	0.578822	0.0593854	1204	NA	NA	0.938493	NA
S05_1990932	5	1990932	0.578855	0.332641	1204	NA	NA	0.938493	NA
S02_14834096	2	14834096	0.578871	0.0539867	1204	NA	NA	0.938493	NA
S01_940911	1	940911	0.578888	0.0128738	1204	NA	NA	0.938493	NA
S01_940902	1	940902	0.578888	0.0128738	1204	NA	NA	0.938493	NA
S03_26220377	3	26220377	0.578902	0.0286545	1204	NA	NA	0.938493	NA
S03_26220337	3	26220337	0.578902	0.0286545	1204	NA	NA	0.938493	NA
S03_26220367	3	26220367	0.578902	0.0286545	1204	NA	NA	0.938493	NA
S08_57215763	8	57215763	0.57892	0.100914	1204	NA	NA	0.938493	NA
S04_55786917	4	55786917	0.578922	0.0186877	1204	NA	NA	0.938493	NA
S01_22460991	1	22460991	0.578972	0.413206	1204	NA	NA	0.93855	NA
S10_19822319	10	19822319	0.578997	0.0228405	1204	NA	NA	0.938568	NA
S08_61859812	8	61859812	0.57902	0.237126	1204	NA	NA	0.938582	NA
S01_14372567	1	14372567	0.579036	0.0141196	1204	NA	NA	0.938585	NA
S03_72716555	3	72716555	0.579068	0.0759967	1204	NA	NA	0.938613	NA
S03_72465954	3	72465954	0.57912	0.165698	1204	NA	NA	0.938661	NA
S06_48003231	6	48003231	0.579129	0.0215947	1204	NA	NA	0.938661	NA
S02_67045124	2	67045124	0.579162	0.313953	1204	NA	NA	0.938661	NA
S05_20953715	5	20953715	0.579168	0.20598	1204	NA	NA	0.938661	NA
S05_20953737	5	20953737	0.579168	0.20598	1204	NA	NA	0.938661	NA
S05_63422914	5	63422914	0.579187	0.0174419	1204	NA	NA	0.938663	NA
S01_35579763	1	35579763	0.579216	0.0377907	1204	NA	NA	0.938663	NA
S01_35634983	1	35634983	0.579221	0.0178571	1204	NA	NA	0.938663	NA
S06_44960880	6	44960880	0.579228	0.0917774	1204	NA	NA	0.938663	NA
S09_39004611	9	39004611	0.579241	0.0182724	1204	NA	NA	0.938663	NA
S03_58457	3	58457	0.57927	0.203904	1204	NA	NA	0.938681	NA
S01_68739681	1	68739681	0.57928	0.320598	1204	NA	NA	0.938681	NA
S07_40563307	7	40563307	0.579349	0.269518	1204	NA	NA	0.93869	NA
S04_53109436	4	53109436	0.579354	0.239618	1204	NA	NA	0.93869	NA
S07_1657856	7	1657856	0.579373	0.498339	1204	NA	NA	0.93869	NA
S07_1657858	7	1657858	0.579373	0.498339	1204	NA	NA	0.93869	NA
S06_47310175	6	47310175	0.579388	0.385382	1204	NA	NA	0.93869	NA
S06_47310174	6	47310174	0.579388	0.385382	1204	NA	NA	0.93869	NA
S10_50915964	10	50915964	0.579393	0.220515	1204	NA	NA	0.93869	NA
S04_66195341	4	66195341	0.579399	0.0481728	1204	NA	NA	0.93869	NA
S04_39431968	4	39431968	0.579421	0.48505	1204	NA	NA	0.938702	NA
S03_7814096	3	7814096	0.57951	0.273671	1204	NA	NA	0.938788	NA
S02_69754638	2	69754638	0.579514	0.114618	1204	NA	NA	0.938788	NA
S05_61252708	5	61252708	0.579533	0.100498	1204	NA	NA	0.938788	NA
S03_31171569	3	31171569	0.579544	0.104651	1204	NA	NA	0.938788	NA
S07_57335742	7	57335742	0.579558	0.0826412	1204	NA	NA	0.938788	NA
S01_16833036	1	16833036	0.579569	0.0269934	1204	NA	NA	0.938788	NA
S05_40265774	5	40265774	0.579574	0.0980066	1204	NA	NA	0.938788	NA
S08_62152772	8	62152772	0.57962	0.0357143	1204	NA	NA	0.93879	NA
S01_75183676	1	75183676	0.579639	0.086794	1204	NA	NA	0.93879	NA
S08_23035239	8	23035239	0.579669	0.0685216	1204	NA	NA	0.93879	NA
S06_5960933	6	5960933	0.579686	0.0307309	1204	NA	NA	0.93879	NA
S08_37895487	8	37895487	0.579716	0.0199336	1204	NA	NA	0.93879	NA
S06_18361528	6	18361528	0.579742	0.33015	1204	NA	NA	0.93879	NA
S01_19553286	1	19553286	0.579796	0.0307309	1204	NA	NA	0.93879	NA
S10_50583689	10	50583689	0.57985	0.275748	1204	NA	NA	0.93879	NA
S10_50583721	10	50583721	0.57985	0.275748	1204	NA	NA	0.93879	NA
S02_21839821	2	21839821	0.579854	0.0365449	1204	NA	NA	0.93879	NA
S02_21839827	2	21839827	0.579854	0.0365449	1204	NA	NA	0.93879	NA
S03_12266580	3	12266580	0.579855	0.31686	1204	NA	NA	0.93879	NA
S09_46048908	9	46048908	0.579869	0.0635382	1204	NA	NA	0.93879	NA
S01_61383973	1	61383973	0.579869	0.0174419	1204	NA	NA	0.93879	NA
S07_49866723	7	49866723	0.57987	0.0789037	1204	NA	NA	0.93879	NA
S07_49866740	7	49866740	0.57987	0.0789037	1204	NA	NA	0.93879	NA
S07_3277955	7	3277955	0.57989	0.118355	1204	NA	NA	0.93879	NA
S03_20911096	3	20911096	0.579898	0.0253322	1204	NA	NA	0.93879	NA
S02_13591020	2	13591020	0.579901	0.0469269	1204	NA	NA	0.93879	NA
S02_7538595	2	7538595	0.579905	0.0647841	1204	NA	NA	0.93879	NA
S02_11233367	2	11233367	0.579962	0.475498	1204	NA	NA	0.93879	NA
S05_3620984	5	3620984	0.57997	0.0610465	1204	NA	NA	0.93879	NA
S08_164123	8	164123	0.579987	0.0398671	1204	NA	NA	0.93879	NA
S01_7271053	1	7271053	0.580032	0.237542	1204	NA	NA	0.93879	NA
S03_1541859	3	1541859	0.580033	0.144103	1204	NA	NA	0.93879	NA
S09_56711328	9	56711328	0.580083	0.258306	1204	NA	NA	0.93879	NA
S01_57030289	1	57030289	0.580106	0.108804	1204	NA	NA	0.93879	NA
S09_6263860	9	6263860	0.580117	0.116279	1204	NA	NA	0.93879	NA
S03_41895810	3	41895810	0.580125	0.0186877	1204	NA	NA	0.93879	NA
S03_41895821	3	41895821	0.580125	0.0186877	1204	NA	NA	0.93879	NA
S01_6098847	1	6098847	0.580138	0.43397	1204	NA	NA	0.93879	NA
S03_72987875	3	72987875	0.580162	0.0598007	1204	NA	NA	0.93879	NA
S04_1645468	4	1645468	0.580187	0.430648	1204	NA	NA	0.93879	NA
S06_53788355	6	53788355	0.580213	0.086794	1204	NA	NA	0.93879	NA
S07_18037022	7	18037022	0.580216	0.0315615	1204	NA	NA	0.93879	NA
S07_18037028	7	18037028	0.580216	0.0315615	1204	NA	NA	0.93879	NA
S07_18037046	7	18037046	0.580216	0.0315615	1204	NA	NA	0.93879	NA
S07_65269325	7	65269325	0.580219	0.0182724	1204	NA	NA	0.93879	NA
S04_56626008	4	56626008	0.580223	0.0128738	1204	NA	NA	0.93879	NA
S04_56626005	4	56626005	0.580223	0.0128738	1204	NA	NA	0.93879	NA
S04_68010987	4	68010987	0.580242	0.396595	1204	NA	NA	0.93879	NA
S01_31764985	1	31764985	0.580254	0.184801	1204	NA	NA	0.93879	NA
S10_56919655	10	56919655	0.580256	0.0681063	1204	NA	NA	0.93879	NA
S10_56919656	10	56919656	0.580256	0.0681063	1204	NA	NA	0.93879	NA
S10_56919657	10	56919657	0.580256	0.0681063	1204	NA	NA	0.93879	NA
S05_6099762	5	6099762	0.580265	0.148671	1204	NA	NA	0.93879	NA
S01_39752048	1	39752048	0.580273	0.0419435	1204	NA	NA	0.93879	NA
S01_39752052	1	39752052	0.580273	0.0419435	1204	NA	NA	0.93879	NA
S04_34886422	4	34886422	0.580282	0.138289	1204	NA	NA	0.93879	NA
S08_62144861	8	62144861	0.580331	0.435216	1204	NA	NA	0.93879	NA
S01_66787633	1	66787633	0.580349	0.0552326	1204	NA	NA	0.93879	NA
S07_46395784	7	46395784	0.58035	0.0469269	1204	NA	NA	0.93879	NA
S02_63910763	2	63910763	0.580375	0.0344684	1204	NA	NA	0.93879	NA
S08_41014770	8	41014770	0.580383	0.0269934	1204	NA	NA	0.93879	NA
S08_53840340	8	53840340	0.580395	0.456395	1204	NA	NA	0.93879	NA
S02_8863630	2	8863630	0.580404	0.0631229	1204	NA	NA	0.93879	NA
S02_8863680	2	8863680	0.580404	0.0631229	1204	NA	NA	0.93879	NA
S04_21605060	4	21605060	0.580418	0.0564784	1204	NA	NA	0.93879	NA
S05_33926765	5	33926765	0.580428	0.0386213	1204	NA	NA	0.93879	NA
S05_33926775	5	33926775	0.580428	0.0386213	1204	NA	NA	0.93879	NA
S05_67718190	5	67718190	0.580444	0.0494186	1204	NA	NA	0.938792	NA
S03_20920297	3	20920297	0.580501	0.0232558	1204	NA	NA	0.938796	NA
S08_9003425	8	9003425	0.580503	0.0963455	1204	NA	NA	0.938796	NA
S08_9003444	8	9003444	0.580503	0.0963455	1204	NA	NA	0.938796	NA
S08_9003455	8	9003455	0.580503	0.0963455	1204	NA	NA	0.938796	NA
S04_51923089	4	51923089	0.580558	0.189784	1204	NA	NA	0.93884	NA
S02_76748960	2	76748960	0.580592	0.203488	1204	NA	NA	0.93884	NA
S02_76748961	2	76748961	0.580592	0.203488	1204	NA	NA	0.93884	NA
S06_58850734	6	58850734	0.580597	0.269934	1204	NA	NA	0.93884	NA
S05_53833360	5	53833360	0.580604	0.0215947	1204	NA	NA	0.93884	NA
S07_6326963	7	6326963	0.58063	0.374169	1204	NA	NA	0.93884	NA
S08_4275755	8	4275755	0.580646	0.0357143	1204	NA	NA	0.93884	NA
S09_56759765	9	56759765	0.580647	0.041113	1204	NA	NA	0.93884	NA
S01_4473097	1	4473097	0.580672	0.0348837	1204	NA	NA	0.93884	NA
S01_4472706	1	4472706	0.580672	0.0348837	1204	NA	NA	0.93884	NA
S09_58319827	9	58319827	0.580686	0.0847176	1204	NA	NA	0.93884	NA
S05_21888649	5	21888649	0.580711	0.019103	1204	NA	NA	0.938848	NA
S01_20366446	1	20366446	0.580721	0.0539867	1204	NA	NA	0.938848	NA
S03_59395761	3	59395761	0.580748	0.24294	1204	NA	NA	0.938848	NA
S05_2395579	5	2395579	0.580751	0.0502492	1204	NA	NA	0.938848	NA
S08_52460124	8	52460124	0.580802	0.0249169	1204	NA	NA	0.938848	NA
S07_62534669	7	62534669	0.580827	0.312292	1204	NA	NA	0.938848	NA
S07_9281515	7	9281515	0.580835	0.106728	1204	NA	NA	0.938848	NA
S01_60871568	1	60871568	0.580894	0.118771	1204	NA	NA	0.938848	NA
S10_49859646	10	49859646	0.580904	0.00913621	1204	NA	NA	0.938848	NA
S03_62340077	3	62340077	0.58091	0.0402824	1204	NA	NA	0.938848	NA
S05_39319825	5	39319825	0.580911	0.246262	1204	NA	NA	0.938848	NA
S02_75278073	2	75278073	0.580913	0.0784884	1204	NA	NA	0.938848	NA
S07_47968795	7	47968795	0.58093	0.100498	1204	NA	NA	0.938848	NA
S06_19312026	6	19312026	0.580939	0.1549	1204	NA	NA	0.938848	NA
S10_27412043	10	27412043	0.58099	0.0269934	1204	NA	NA	0.938848	NA
S02_70157470	2	70157470	0.581009	0.431478	1204	NA	NA	0.938848	NA
S10_15752039	10	15752039	0.58103	0.0934385	1204	NA	NA	0.938848	NA
S09_58974760	9	58974760	0.581032	0.0431894	1204	NA	NA	0.938848	NA
S05_27802802	5	27802802	0.581052	0.0431894	1204	NA	NA	0.938848	NA
S03_13916038	3	13916038	0.581053	0.038206	1204	NA	NA	0.938848	NA
S03_57288781	3	57288781	0.581054	0.0307309	1204	NA	NA	0.938848	NA
S05_4411874	5	4411874	0.58106	0.261213	1204	NA	NA	0.938848	NA
S02_26822528	2	26822528	0.581081	0.204319	1204	NA	NA	0.938848	NA
S04_62123195	4	62123195	0.581107	0.0141196	1204	NA	NA	0.938848	NA
S09_41437745	9	41437745	0.581112	0.0477575	1204	NA	NA	0.938848	NA
S09_41437704	9	41437704	0.581112	0.0477575	1204	NA	NA	0.938848	NA
S09_41438608	9	41438608	0.581112	0.0477575	1204	NA	NA	0.938848	NA
S10_1874377	10	1874377	0.581117	0.0166113	1204	NA	NA	0.938848	NA
S02_72426165	2	72426165	0.581133	0.0124585	1204	NA	NA	0.938848	NA
S07_24364854	7	24364854	0.581137	0.0128738	1204	NA	NA	0.938848	NA
S08_1926856	8	1926856	0.581146	0.330565	1204	NA	NA	0.938848	NA
S08_1926893	8	1926893	0.581146	0.330565	1204	NA	NA	0.938848	NA
S07_39762751	7	39762751	0.581173	0.089701	1204	NA	NA	0.938868	NA
S08_52710261	8	52710261	0.581196	0.330565	1204	NA	NA	0.938875	NA
S03_57029823	3	57029823	0.581206	0.468854	1204	NA	NA	0.938875	NA
S08_37524260	8	37524260	0.58123	0.0112126	1204	NA	NA	0.938883	NA
S03_31350819	3	31350819	0.58125	0.193937	1204	NA	NA	0.938883	NA
S05_69919065	5	69919065	0.581258	0.183555	1204	NA	NA	0.938883	NA
S02_77311304	2	77311304	0.581267	0.0498339	1204	NA	NA	0.938883	NA
S07_6344069	7	6344069	0.581326	0.0386213	1204	NA	NA	0.938955	NA
S07_13989023	7	13989023	0.581404	0.0855482	1204	NA	NA	0.939045	NA
S02_40268057	2	40268057	0.58141	0.0888704	1204	NA	NA	0.939045	NA
S02_26157135	2	26157135	0.581449	0.168605	1204	NA	NA	0.939063	NA
S02_64332796	2	64332796	0.581465	0.0278239	1204	NA	NA	0.939063	NA
S02_64332811	2	64332811	0.581465	0.0278239	1204	NA	NA	0.939063	NA
S05_5608057	5	5608057	0.581478	0.305233	1204	NA	NA	0.939063	NA
S03_64466909	3	64466909	0.58158	0.092608	1204	NA	NA	0.939162	NA
S03_7008406	3	7008406	0.5816	0.0178571	1204	NA	NA	0.939162	NA
S08_21880385	8	21880385	0.581605	0.118771	1204	NA	NA	0.939162	NA
S10_4017461	10	4017461	0.581607	0.0710133	1204	NA	NA	0.939162	NA
S02_685367	2	685367	0.581614	0.239618	1204	NA	NA	0.939162	NA
S07_63826819	7	63826819	0.581625	0.374169	1204	NA	NA	0.939162	NA
S02_76495763	2	76495763	0.581712	0.222176	1204	NA	NA	0.939224	NA
S08_7886628	8	7886628	0.58172	0.0656146	1204	NA	NA	0.939224	NA
S02_49502960	2	49502960	0.58172	0.0394518	1204	NA	NA	0.939224	NA
S02_49502959	2	49502959	0.58172	0.0394518	1204	NA	NA	0.939224	NA
S05_54467948	5	54467948	0.581747	0.156977	1204	NA	NA	0.939243	NA
S05_4725506	5	4725506	0.581765	0.0930233	1204	NA	NA	0.939249	NA
S01_1563138	1	1563138	0.581788	0.115864	1204	NA	NA	0.939255	NA
S03_216494	3	216494	0.581799	0.0257475	1204	NA	NA	0.939255	NA
S01_79540230	1	79540230	0.581813	0.326412	1204	NA	NA	0.939255	NA
S10_60542086	10	60542086	0.581825	0.016196	1204	NA	NA	0.939255	NA
S01_13376453	1	13376453	0.581857	0.288206	1204	NA	NA	0.939256	NA
S01_24858891	1	24858891	0.581865	0.041113	1204	NA	NA	0.939256	NA
S07_7015279	7	7015279	0.58187	0.0651993	1204	NA	NA	0.939256	NA
S04_53296899	4	53296899	0.581882	0.0967608	1204	NA	NA	0.939256	NA
S07_1440343	7	1440343	0.581965	0.324751	1204	NA	NA	0.939281	NA
S08_59174655	8	59174655	0.581975	0.157392	1204	NA	NA	0.939281	NA
S02_36152816	2	36152816	0.582006	0.0336379	1204	NA	NA	0.939281	NA
S01_78638124	1	78638124	0.582006	0.474252	1204	NA	NA	0.939281	NA
S01_78638128	1	78638128	0.582006	0.474252	1204	NA	NA	0.939281	NA
S01_78638131	1	78638131	0.582006	0.474252	1204	NA	NA	0.939281	NA
S05_7893340	5	7893340	0.582043	0.122508	1204	NA	NA	0.939281	NA
S09_5863627	9	5863627	0.582049	0.36711	1204	NA	NA	0.939281	NA
S03_8089016	3	8089016	0.582054	0.0651993	1204	NA	NA	0.939281	NA
S05_67108395	5	67108395	0.582092	0.0789037	1204	NA	NA	0.939281	NA
S05_67108394	5	67108394	0.582092	0.0789037	1204	NA	NA	0.939281	NA
S05_67108413	5	67108413	0.582092	0.0789037	1204	NA	NA	0.939281	NA
S05_1132187	5	1132187	0.582094	0.269518	1204	NA	NA	0.939281	NA
S01_55894337	1	55894337	0.582097	0.0249169	1204	NA	NA	0.939281	NA
S09_4409489	9	4409489	0.582112	0.0328073	1204	NA	NA	0.939283	NA
S02_4422106	2	4422106	0.582138	0.106312	1204	NA	NA	0.9393	NA
S09_20935817	9	20935817	0.582204	0.0419435	1204	NA	NA	0.939333	NA
S09_20935791	9	20935791	0.582204	0.0419435	1204	NA	NA	0.939333	NA
S01_10182251	1	10182251	0.58225	0.427326	1204	NA	NA	0.939333	NA
S01_10182269	1	10182269	0.58225	0.427326	1204	NA	NA	0.939333	NA
S01_10182262	1	10182262	0.58225	0.427326	1204	NA	NA	0.939333	NA
S06_3397358	6	3397358	0.582256	0.119186	1204	NA	NA	0.939333	NA
S10_49527876	10	49527876	0.582257	0.26495	1204	NA	NA	0.939333	NA
S02_25236980	2	25236980	0.582276	0.0660299	1204	NA	NA	0.93934	NA
S04_59325571	4	59325571	0.582325	0.0880399	1204	NA	NA	0.939397	NA
S09_5914712	9	5914712	0.582364	0.262043	1204	NA	NA	0.939436	NA
S05_59853534	5	59853534	0.582465	0.198505	1204	NA	NA	0.939465	NA
S01_9711738	1	9711738	0.582499	0.0303156	1204	NA	NA	0.939465	NA
S01_32417124	1	32417124	0.582503	0.016196	1204	NA	NA	0.939465	NA
S08_37160391	8	37160391	0.582507	0.0614618	1204	NA	NA	0.939465	NA
S01_80245436	1	80245436	0.582532	0.0519103	1204	NA	NA	0.939465	NA
S03_65589691	3	65589691	0.582542	0.0510797	1204	NA	NA	0.939465	NA
S01_57672168	1	57672168	0.582543	0.0290698	1204	NA	NA	0.939465	NA
S04_53924590	4	53924590	0.582558	0.257475	1204	NA	NA	0.939465	NA
S06_16632751	6	16632751	0.582563	0.0232558	1204	NA	NA	0.939465	NA
S02_35470582	2	35470582	0.582566	0.029485	1204	NA	NA	0.939465	NA
S08_58248064	8	58248064	0.582573	0.300249	1204	NA	NA	0.939465	NA
S02_74636890	2	74636890	0.582583	0.206395	1204	NA	NA	0.939465	NA
S03_54137312	3	54137312	0.582598	0.497508	1204	NA	NA	0.939465	NA
S01_14342577	1	14342577	0.582614	0.0128738	1204	NA	NA	0.939465	NA
S08_62008002	8	62008002	0.582626	0.321844	1204	NA	NA	0.939465	NA
S02_69134476	2	69134476	0.582627	0.31603	1204	NA	NA	0.939465	NA
S02_69134475	2	69134475	0.582627	0.31603	1204	NA	NA	0.939465	NA
S02_16942974	2	16942974	0.582662	0.0357143	1204	NA	NA	0.939465	NA
S03_54489275	3	54489275	0.582693	0.0203488	1204	NA	NA	0.939465	NA
S04_4638056	4	4638056	0.582695	0.234635	1204	NA	NA	0.939465	NA
S01_54472791	1	54472791	0.582701	0.393272	1204	NA	NA	0.939465	NA
S01_57215073	1	57215073	0.582703	0.42608	1204	NA	NA	0.939465	NA
S03_40595983	3	40595983	0.58272	0.0606312	1204	NA	NA	0.939465	NA
S02_11090630	2	11090630	0.582723	0.106728	1204	NA	NA	0.939465	NA
S10_6800077	10	6800077	0.582769	0.0369601	1204	NA	NA	0.939496	NA
S05_45447282	5	45447282	0.582774	0.0490033	1204	NA	NA	0.939496	NA
S01_57346676	1	57346676	0.582806	0.425249	1204	NA	NA	0.939496	NA
S02_22927857	2	22927857	0.58281	0.0402824	1204	NA	NA	0.939496	NA
S03_13061674	3	13061674	0.582826	0.0141196	1204	NA	NA	0.939496	NA
S03_4807393	3	4807393	0.582839	0.0456811	1204	NA	NA	0.939496	NA
S04_21805217	4	21805217	0.582845	0.0689369	1204	NA	NA	0.939496	NA
S01_47355963	1	47355963	0.582856	0.115033	1204	NA	NA	0.939496	NA
S01_46908472	1	46908472	0.582873	0.336379	1204	NA	NA	0.939499	NA
S06_35891516	6	35891516	0.582929	0.315199	1204	NA	NA	0.939548	NA
S07_46407244	7	46407244	0.582974	0.0203488	1204	NA	NA	0.939548	NA
S10_1896938	10	1896938	0.582995	0.166944	1204	NA	NA	0.939548	NA
S10_1896968	10	1896968	0.582995	0.166944	1204	NA	NA	0.939548	NA
S10_1896970	10	1896970	0.582995	0.166944	1204	NA	NA	0.939548	NA
S05_67573402	5	67573402	0.583001	0.175249	1204	NA	NA	0.939548	NA
S10_15273332	10	15273332	0.583002	0.0232558	1204	NA	NA	0.939548	NA
S08_3261426	8	3261426	0.583043	0.0494186	1204	NA	NA	0.939591	NA
S06_47475874	6	47475874	0.58307	0.328073	1204	NA	NA	0.939612	NA
S02_74208416	2	74208416	0.583171	0.0784884	1204	NA	NA	0.93973	NA
S03_71239630	3	71239630	0.583178	0.120847	1204	NA	NA	0.93973	NA
S05_23228729	5	23228729	0.583222	0.0519103	1204	NA	NA	0.93973	NA
S01_20005955	1	20005955	0.583261	0.0718439	1204	NA	NA	0.93973	NA
S07_52650359	7	52650359	0.583292	0.076412	1204	NA	NA	0.93973	NA
S07_52650365	7	52650365	0.583292	0.076412	1204	NA	NA	0.93973	NA
S01_19222632	1	19222632	0.583307	0.0166113	1204	NA	NA	0.93973	NA
S05_856294	5	856294	0.583331	0.0481728	1204	NA	NA	0.93973	NA
S07_9797772	7	9797772	0.583354	0.0186877	1204	NA	NA	0.93973	NA
S02_56332220	2	56332220	0.583354	0.23505	1204	NA	NA	0.93973	NA
S01_52527471	1	52527471	0.583389	0.0415282	1204	NA	NA	0.93973	NA
S01_52527474	1	52527474	0.583389	0.0415282	1204	NA	NA	0.93973	NA
S01_52527476	1	52527476	0.583389	0.0415282	1204	NA	NA	0.93973	NA
S01_52527503	1	52527503	0.583389	0.0415282	1204	NA	NA	0.93973	NA
S04_1863674	4	1863674	0.5834	0.125415	1204	NA	NA	0.93973	NA
S07_3606561	7	3606561	0.583406	0.128322	1204	NA	NA	0.93973	NA
S07_3606589	7	3606589	0.583406	0.128322	1204	NA	NA	0.93973	NA
S08_3283686	8	3283686	0.583437	0.0980066	1204	NA	NA	0.93973	NA
S09_17575171	9	17575171	0.583439	0.0357143	1204	NA	NA	0.93973	NA
S01_8192852	1	8192852	0.583459	0.203904	1204	NA	NA	0.93973	NA
S02_10835426	2	10835426	0.583471	0.210963	1204	NA	NA	0.93973	NA
S08_5397453	8	5397453	0.58349	0.0440199	1204	NA	NA	0.93973	NA
S04_7438496	4	7438496	0.583516	0.13912	1204	NA	NA	0.93973	NA
S03_62395323	3	62395323	0.583548	0.115449	1204	NA	NA	0.93973	NA
S08_22808883	8	22808883	0.583554	0.0182724	1204	NA	NA	0.93973	NA
S08_41036034	8	41036034	0.583556	0.394103	1204	NA	NA	0.93973	NA
S01_23121942	1	23121942	0.583558	0.0174419	1204	NA	NA	0.93973	NA
S07_24489786	7	24489786	0.583576	0.0390365	1204	NA	NA	0.93973	NA
S05_26027985	5	26027985	0.583592	0.0116279	1204	NA	NA	0.93973	NA
S07_65095897	7	65095897	0.583595	0.239618	1204	NA	NA	0.93973	NA
S02_72739234	2	72739234	0.583595	0.381229	1204	NA	NA	0.93973	NA
S02_73167478	2	73167478	0.583599	0.0186877	1204	NA	NA	0.93973	NA
S10_13994989	10	13994989	0.58366	0.0170266	1204	NA	NA	0.939776	NA
S07_6985155	7	6985155	0.58367	0.0643688	1204	NA	NA	0.939776	NA
S09_54245690	9	54245690	0.583671	0.30814	1204	NA	NA	0.939776	NA
S05_63141972	5	63141972	0.583713	0.0361296	1204	NA	NA	0.939822	NA
S07_9303447	7	9303447	0.583775	0.0859635	1204	NA	NA	0.939889	NA
S10_56110060	10	56110060	0.583783	0.436462	1204	NA	NA	0.939889	NA
S04_33733245	4	33733245	0.583811	0.0519103	1204	NA	NA	0.939902	NA
S02_7801105	2	7801105	0.58382	0.235465	1204	NA	NA	0.939902	NA
S09_57345253	9	57345253	0.583859	0.0826412	1204	NA	NA	0.939931	NA
S02_6552537	2	6552537	0.583867	0.114618	1204	NA	NA	0.939931	NA
S08_55250285	8	55250285	0.583888	0.0651993	1204	NA	NA	0.939944	NA
S08_16399262	8	16399262	0.583955	0.0390365	1204	NA	NA	0.940027	NA
S01_63783646	1	63783646	0.584019	0.0872093	1204	NA	NA	0.940063	NA
S05_38685620	5	38685620	0.58403	0.383306	1204	NA	NA	0.940063	NA
S05_38685638	5	38685638	0.58403	0.383306	1204	NA	NA	0.940063	NA
S03_46867688	3	46867688	0.584034	0.320598	1204	NA	NA	0.940063	NA
S01_18056751	1	18056751	0.584096	0.402824	1204	NA	NA	0.940101	NA
S09_5496540	9	5496540	0.584121	0.303571	1204	NA	NA	0.940101	NA
S07_1230542	7	1230542	0.584124	0.057309	1204	NA	NA	0.940101	NA
S07_1230562	7	1230562	0.584124	0.057309	1204	NA	NA	0.940101	NA
S09_32819338	9	32819338	0.584129	0.0635382	1204	NA	NA	0.940101	NA
S09_56328408	9	56328408	0.584199	0.0622924	1204	NA	NA	0.940187	NA
S07_2564825	7	2564825	0.584225	0.0307309	1204	NA	NA	0.940187	NA
S05_69038770	5	69038770	0.584225	0.314784	1204	NA	NA	0.940187	NA
S03_21343752	3	21343752	0.584249	0.00996678	1204	NA	NA	0.940204	NA
S08_42640002	8	42640002	0.584269	0.0265781	1204	NA	NA	0.940213	NA
S06_43743101	6	43743101	0.584301	0.257475	1204	NA	NA	0.940229	NA
S10_3169807	10	3169807	0.584308	0.0274086	1204	NA	NA	0.940229	NA
S01_6331848	1	6331848	0.584338	0.0618771	1204	NA	NA	0.940233	NA
S05_5374942	5	5374942	0.584346	0.211379	1204	NA	NA	0.940233	NA
S01_79576506	1	79576506	0.584359	0.0776578	1204	NA	NA	0.940233	NA
S02_14463290	2	14463290	0.584437	0.282807	1204	NA	NA	0.940233	NA
S06_21760838	6	21760838	0.584456	0.0768272	1204	NA	NA	0.940233	NA
S08_57098851	8	57098851	0.58449	0.0460963	1204	NA	NA	0.940233	NA
S05_64221252	5	64221252	0.584527	0.0751661	1204	NA	NA	0.940233	NA
S09_39233423	9	39233423	0.584581	0.103405	1204	NA	NA	0.940233	NA
S09_20073952	9	20073952	0.584585	0.0141196	1204	NA	NA	0.940233	NA
S08_51915979	8	51915979	0.584589	0.0768272	1204	NA	NA	0.940233	NA
S05_68658825	5	68658825	0.584593	0.282807	1204	NA	NA	0.940233	NA
S09_41438590	9	41438590	0.584593	0.0996678	1204	NA	NA	0.940233	NA
S01_1850875	1	1850875	0.584602	0.0539867	1204	NA	NA	0.940233	NA
S04_62053322	4	62053322	0.584628	0.0269934	1204	NA	NA	0.940233	NA
S04_62053327	4	62053327	0.584628	0.0269934	1204	NA	NA	0.940233	NA
S06_33999922	6	33999922	0.584632	0.02201	1204	NA	NA	0.940233	NA
S06_33999928	6	33999928	0.584632	0.02201	1204	NA	NA	0.940233	NA
S09_5496570	9	5496570	0.584653	0.0436047	1204	NA	NA	0.940233	NA
S01_3412615	1	3412615	0.584661	0.0228405	1204	NA	NA	0.940233	NA
S07_63372209	7	63372209	0.584744	0.0303156	1204	NA	NA	0.940233	NA
S03_71296470	3	71296470	0.58478	0.0377907	1204	NA	NA	0.940233	NA
S08_57279515	8	57279515	0.584788	0.120847	1204	NA	NA	0.940233	NA
S08_57279514	8	57279514	0.584788	0.120847	1204	NA	NA	0.940233	NA
S02_10459447	2	10459447	0.584797	0.0328073	1204	NA	NA	0.940233	NA
S06_52046915	6	52046915	0.584812	0.190199	1204	NA	NA	0.940233	NA
S03_67504071	3	67504071	0.584815	0.125415	1204	NA	NA	0.940233	NA
S03_67821791	3	67821791	0.584827	0.0959302	1204	NA	NA	0.940233	NA
S10_22777203	10	22777203	0.584842	0.0257475	1204	NA	NA	0.940233	NA
S05_34929263	5	34929263	0.584843	0.312292	1204	NA	NA	0.940233	NA
S02_62799576	2	62799576	0.584869	0.36088	1204	NA	NA	0.940233	NA
S09_56419086	9	56419086	0.584869	0.0797342	1204	NA	NA	0.940233	NA
S01_74615233	1	74615233	0.584887	0.306063	1204	NA	NA	0.940233	NA
S04_26442853	4	26442853	0.584887	0.02201	1204	NA	NA	0.940233	NA
S06_56810383	6	56810383	0.584887	0.032392	1204	NA	NA	0.940233	NA
S02_8809293	2	8809293	0.584904	0.0494186	1204	NA	NA	0.940233	NA
S02_8809248	2	8809248	0.584904	0.0494186	1204	NA	NA	0.940233	NA
S06_54897728	6	54897728	0.584951	0.137458	1204	NA	NA	0.940233	NA
S07_17463283	7	17463283	0.584955	0.0128738	1204	NA	NA	0.940233	NA
S02_66352027	2	66352027	0.584962	0.0456811	1204	NA	NA	0.940233	NA
S10_34273444	10	34273444	0.584984	0.0664452	1204	NA	NA	0.940233	NA
S02_69926410	2	69926410	0.584996	0.0328073	1204	NA	NA	0.940233	NA
S02_39377466	2	39377466	0.584999	0.101329	1204	NA	NA	0.940233	NA
S10_1547784	10	1547784	0.585028	0.19892	1204	NA	NA	0.940233	NA
S10_1547792	10	1547792	0.585028	0.19892	1204	NA	NA	0.940233	NA
S06_35541200	6	35541200	0.585029	0.0170266	1204	NA	NA	0.940233	NA
S08_1908160	8	1908160	0.585031	0.218854	1204	NA	NA	0.940233	NA
S03_3567622	3	3567622	0.585038	0.0141196	1204	NA	NA	0.940233	NA
S05_9204705	5	9204705	0.585047	0.0195183	1204	NA	NA	0.940233	NA
S08_57432177	8	57432177	0.585054	0.364203	1204	NA	NA	0.940233	NA
S01_53936279	1	53936279	0.585082	0.315199	1204	NA	NA	0.940233	NA
S05_70680551	5	70680551	0.585082	0.432309	1204	NA	NA	0.940233	NA
S06_54906977	6	54906977	0.585083	0.321844	1204	NA	NA	0.940233	NA
S03_7270349	3	7270349	0.585092	0.110465	1204	NA	NA	0.940233	NA
S03_7270389	3	7270389	0.585092	0.110465	1204	NA	NA	0.940233	NA
S08_3364438	8	3364438	0.585094	0.115033	1204	NA	NA	0.940233	NA
S01_63563354	1	63563354	0.585113	0.086794	1204	NA	NA	0.940241	NA
S05_67573356	5	67573356	0.585144	0.305648	1204	NA	NA	0.940249	NA
S03_46608005	3	46608005	0.585148	0.0182724	1204	NA	NA	0.940249	NA
S03_65380225	3	65380225	0.5852	0.254568	1204	NA	NA	0.940249	NA
S03_65380233	3	65380233	0.5852	0.254568	1204	NA	NA	0.940249	NA
S03_65380262	3	65380262	0.5852	0.254568	1204	NA	NA	0.940249	NA
S10_50427411	10	50427411	0.585203	0.21304	1204	NA	NA	0.940249	NA
S02_70692580	2	70692580	0.585277	0.0481728	1204	NA	NA	0.940284	NA
S03_20471550	3	20471550	0.585279	0.0593854	1204	NA	NA	0.940284	NA
S03_34712490	3	34712490	0.585284	0.019103	1204	NA	NA	0.940284	NA
S09_5745088	9	5745088	0.585289	0.358389	1204	NA	NA	0.940284	NA
S06_3284648	6	3284648	0.585315	0.251246	1204	NA	NA	0.940284	NA
S01_6190364	1	6190364	0.585322	0.195183	1204	NA	NA	0.940284	NA
S10_4068596	10	4068596	0.58534	0.225498	1204	NA	NA	0.940284	NA
S08_25291867	8	25291867	0.58536	0.0801495	1204	NA	NA	0.940284	NA
S09_10543401	9	10543401	0.58537	0.0606312	1204	NA	NA	0.940284	NA
S09_10543447	9	10543447	0.58537	0.0606312	1204	NA	NA	0.940284	NA
S06_12127773	6	12127773	0.585382	0.365449	1204	NA	NA	0.940284	NA
S02_49429478	2	49429478	0.585407	0.0506645	1204	NA	NA	0.940303	NA
S02_75673332	2	75673332	0.585429	0.0722591	1204	NA	NA	0.940314	NA
S03_55928271	3	55928271	0.585463	0.0195183	1204	NA	NA	0.94032	NA
S04_770151	4	770151	0.58547	0.0332226	1204	NA	NA	0.94032	NA
S06_51045400	6	51045400	0.585475	0.471346	1204	NA	NA	0.94032	NA
S06_52602717	6	52602717	0.585525	0.320598	1204	NA	NA	0.940374	NA
S06_45437474	6	45437474	0.585564	0.048588	1204	NA	NA	0.940374	NA
S02_66563754	2	66563754	0.585565	0.0452658	1204	NA	NA	0.940374	NA
S05_67648583	5	67648583	0.585566	0.0178571	1204	NA	NA	0.940374	NA
S06_41150433	6	41150433	0.5856	0.0116279	1204	NA	NA	0.940379	NA
S05_58423449	5	58423449	0.585618	0.138289	1204	NA	NA	0.940379	NA
S10_33928159	10	33928159	0.585631	0.0141196	1204	NA	NA	0.940379	NA
S09_46099155	9	46099155	0.585637	0.0141196	1204	NA	NA	0.940379	NA
S03_56238828	3	56238828	0.585641	0.0631229	1204	NA	NA	0.940379	NA
S08_42838008	8	42838008	0.585654	0.0261628	1204	NA	NA	0.940379	NA
S04_63446926	4	63446926	0.585673	0.19892	1204	NA	NA	0.940387	NA
S02_6179441	2	6179441	0.585707	0.0548173	1204	NA	NA	0.940402	NA
S01_2849562	1	2849562	0.585711	0.0116279	1204	NA	NA	0.940402	NA
S06_18203692	6	18203692	0.585769	0.0286545	1204	NA	NA	0.940471	NA
S06_26885483	6	26885483	0.585821	0.0373754	1204	NA	NA	0.940532	NA
S07_545110	7	545110	0.585854	0.0647841	1204	NA	NA	0.940558	NA
S08_59121064	8	59121064	0.58588	0.0730897	1204	NA	NA	0.940558	NA
S03_23932008	3	23932008	0.585902	0.187708	1204	NA	NA	0.940558	NA
S09_2621225	9	2621225	0.585923	0.377076	1204	NA	NA	0.940558	NA
S09_2621244	9	2621244	0.585923	0.377076	1204	NA	NA	0.940558	NA
S05_43676936	5	43676936	0.585937	0.213455	1204	NA	NA	0.940558	NA
S06_41271901	6	41271901	0.58594	0.319352	1204	NA	NA	0.940558	NA
S01_45697995	1	45697995	0.585951	0.0257475	1204	NA	NA	0.940558	NA
S04_12802577	4	12802577	0.585966	0.016196	1204	NA	NA	0.940559	NA
S09_4451057	9	4451057	0.586012	0.149502	1204	NA	NA	0.940597	NA
S03_36194925	3	36194925	0.586018	0.173588	1204	NA	NA	0.940597	NA
S08_58597102	8	58597102	0.586037	0.0714286	1204	NA	NA	0.940604	NA
S08_22624484	8	22624484	0.586095	0.0249169	1204	NA	NA	0.940635	NA
S06_38259175	6	38259175	0.586098	0.256645	1204	NA	NA	0.940635	NA
S06_38259181	6	38259181	0.586098	0.256645	1204	NA	NA	0.940635	NA
S07_47469071	7	47469071	0.586146	0.0390365	1204	NA	NA	0.940637	NA
S10_50380274	10	50380274	0.586149	0.167359	1204	NA	NA	0.940637	NA
S08_38318348	8	38318348	0.586156	0.0672757	1204	NA	NA	0.940637	NA
S07_61461773	7	61461773	0.586171	0.225914	1204	NA	NA	0.940637	NA
S02_70049216	2	70049216	0.586185	0.0249169	1204	NA	NA	0.940637	NA
S07_60961796	7	60961796	0.586227	0.237126	1204	NA	NA	0.940637	NA
S07_64825238	7	64825238	0.586228	0.130399	1204	NA	NA	0.940637	NA
S10_49077134	10	49077134	0.586233	0.095515	1204	NA	NA	0.940637	NA
S01_75748896	1	75748896	0.586233	0.0452658	1204	NA	NA	0.940637	NA
S06_59426448	6	59426448	0.586254	0.0631229	1204	NA	NA	0.940637	NA
S07_42627611	7	42627611	0.58627	0.0971761	1204	NA	NA	0.940637	NA
S08_2963239	8	2963239	0.586271	0.0112126	1204	NA	NA	0.940637	NA
S08_5107399	8	5107399	0.58633	0.0361296	1204	NA	NA	0.940637	NA
S10_54262092	10	54262092	0.586353	0.0153654	1204	NA	NA	0.940637	NA
S10_54262093	10	54262093	0.586353	0.0153654	1204	NA	NA	0.940637	NA
S09_57859080	9	57859080	0.586355	0.0215947	1204	NA	NA	0.940637	NA
S02_60271508	2	60271508	0.58636	0.0124585	1204	NA	NA	0.940637	NA
S05_65911087	5	65911087	0.586365	0.054402	1204	NA	NA	0.940637	NA
S04_12207573	4	12207573	0.586375	0.171927	1204	NA	NA	0.940637	NA
S05_67309171	5	67309171	0.586387	0.0490033	1204	NA	NA	0.940637	NA
S01_49575760	1	49575760	0.586399	0.140365	1204	NA	NA	0.940637	NA
S10_1747056	10	1747056	0.586418	0.236711	1204	NA	NA	0.940644	NA
S06_31073688	6	31073688	0.58648	0.10299	1204	NA	NA	0.94072	NA
S05_67078223	5	67078223	0.586493	0.0448505	1204	NA	NA	0.94072	NA
S01_57715152	1	57715152	0.586538	0.0377907	1204	NA	NA	0.940759	NA
S07_49579131	7	49579131	0.58656	0.051495	1204	NA	NA	0.940759	NA
S05_5970222	5	5970222	0.586568	0.0490033	1204	NA	NA	0.940759	NA
S02_1226129	2	1226129	0.586575	0.496262	1204	NA	NA	0.940759	NA
S05_64250978	5	64250978	0.586602	0.0377907	1204	NA	NA	0.94078	NA
S10_51181168	10	51181168	0.586653	0.0245017	1204	NA	NA	0.940801	NA
S10_51181198	10	51181198	0.586653	0.0245017	1204	NA	NA	0.940801	NA
S05_45534336	5	45534336	0.586658	0.0199336	1204	NA	NA	0.940801	NA
S04_6243801	4	6243801	0.586725	0.156561	1204	NA	NA	0.940837	NA
S10_53355326	10	53355326	0.586752	0.267027	1204	NA	NA	0.940837	NA
S10_1385111	10	1385111	0.58681	0.0826412	1204	NA	NA	0.940837	NA
S06_53240515	6	53240515	0.586815	0.0460963	1204	NA	NA	0.940837	NA
S08_5013169	8	5013169	0.586822	0.138704	1204	NA	NA	0.940837	NA
S06_17381321	6	17381321	0.58683	0.0390365	1204	NA	NA	0.940837	NA
S06_17381319	6	17381319	0.58683	0.0390365	1204	NA	NA	0.940837	NA
S06_17381348	6	17381348	0.58683	0.0390365	1204	NA	NA	0.940837	NA
S10_7080231	10	7080231	0.586839	0.0332226	1204	NA	NA	0.940837	NA
S03_4449876	3	4449876	0.586874	0.204734	1204	NA	NA	0.940837	NA
S07_1074389	7	1074389	0.586892	0.0440199	1204	NA	NA	0.940837	NA
S07_54554396	7	54554396	0.586895	0.292359	1204	NA	NA	0.940837	NA
S02_50367643	2	50367643	0.586896	0.189784	1204	NA	NA	0.940837	NA
S10_13740020	10	13740020	0.586901	0.048588	1204	NA	NA	0.940837	NA
S10_13747997	10	13747997	0.586901	0.048588	1204	NA	NA	0.940837	NA
S04_9773402	4	9773402	0.586922	0.0186877	1204	NA	NA	0.940837	NA
S04_9773417	4	9773417	0.586922	0.0186877	1204	NA	NA	0.940837	NA
S05_62503500	5	62503500	0.586961	0.135382	1204	NA	NA	0.940853	NA
S05_62503511	5	62503511	0.586961	0.135382	1204	NA	NA	0.940853	NA
S10_3772455	10	3772455	0.586979	0.123754	1204	NA	NA	0.940856	NA
S07_54059856	7	54059856	0.587001	0.117525	1204	NA	NA	0.940856	NA
S02_59246457	2	59246457	0.587037	0.076412	1204	NA	NA	0.940856	NA
S09_4451056	9	4451056	0.587041	0.148671	1204	NA	NA	0.940856	NA
S07_57596780	7	57596780	0.587056	0.0444352	1204	NA	NA	0.940856	NA
S01_8089520	1	8089520	0.587056	0.13206	1204	NA	NA	0.940856	NA
S07_1503265	7	1503265	0.58708	0.0207641	1204	NA	NA	0.940856	NA
S08_164143	8	164143	0.587086	0.0107973	1204	NA	NA	0.940856	NA
S09_4047113	9	4047113	0.587106	0.0249169	1204	NA	NA	0.940856	NA
S05_5064484	5	5064484	0.587109	0.227159	1204	NA	NA	0.940856	NA
S09_32797110	9	32797110	0.587126	0.0340532	1204	NA	NA	0.940856	NA
S03_46178728	3	46178728	0.587134	0.42608	1204	NA	NA	0.940856	NA
S04_23338399	4	23338399	0.587154	0.0535714	1204	NA	NA	0.940866	NA
S06_22689642	6	22689642	0.587183	0.0182724	1204	NA	NA	0.940888	NA
S04_43740401	4	43740401	0.587221	0.0780731	1204	NA	NA	0.940888	NA
S03_58515118	3	58515118	0.587225	0.432309	1204	NA	NA	0.940888	NA
S03_29550465	3	29550465	0.587246	0.0328073	1204	NA	NA	0.940888	NA
S04_26361667	4	26361667	0.587259	0.0240864	1204	NA	NA	0.940888	NA
S04_26361697	4	26361697	0.587259	0.0240864	1204	NA	NA	0.940888	NA
S04_168476	4	168476	0.587268	0.0436047	1204	NA	NA	0.940888	NA
S05_4136385	5	4136385	0.587299	0.0855482	1204	NA	NA	0.940916	NA
S08_546906	8	546906	0.587326	0.120017	1204	NA	NA	0.940927	NA
S06_27967109	6	27967109	0.587365	0.465532	1204	NA	NA	0.940927	NA
S04_61891951	4	61891951	0.587369	0.0261628	1204	NA	NA	0.940927	NA
S02_10444101	2	10444101	0.587406	0.051495	1204	NA	NA	0.940927	NA
S06_22792026	6	22792026	0.587407	0.0141196	1204	NA	NA	0.940927	NA
S09_263978	9	263978	0.587462	0.054402	1204	NA	NA	0.940927	NA
S06_6493525	6	6493525	0.587506	0.0789037	1204	NA	NA	0.940927	NA
S05_66404827	5	66404827	0.587506	0.115033	1204	NA	NA	0.940927	NA
S08_2545907	8	2545907	0.587512	0.0228405	1204	NA	NA	0.940927	NA
S08_2545960	8	2545960	0.587512	0.0228405	1204	NA	NA	0.940927	NA
S01_4473181	1	4473181	0.587541	0.0344684	1204	NA	NA	0.940927	NA
S07_579067	7	579067	0.587564	0.108389	1204	NA	NA	0.940927	NA
S05_27458614	5	27458614	0.587575	0.120432	1204	NA	NA	0.940927	NA
S07_506051	7	506051	0.587627	0.0253322	1204	NA	NA	0.940927	NA
S05_70730639	5	70730639	0.587633	0.374585	1204	NA	NA	0.940927	NA
S08_3065469	8	3065469	0.587656	0.119186	1204	NA	NA	0.940927	NA
S05_45502848	5	45502848	0.587671	0.208472	1204	NA	NA	0.940927	NA
S02_76001287	2	76001287	0.587674	0.016196	1204	NA	NA	0.940927	NA
S02_76001290	2	76001290	0.587674	0.016196	1204	NA	NA	0.940927	NA
S02_76001334	2	76001334	0.587674	0.016196	1204	NA	NA	0.940927	NA
S07_20496155	7	20496155	0.587692	0.0319767	1204	NA	NA	0.940927	NA
S09_54090373	9	54090373	0.587693	0.409468	1204	NA	NA	0.940927	NA
S03_59195082	3	59195082	0.587716	0.0942691	1204	NA	NA	0.940927	NA
S03_36194914	3	36194914	0.587759	0.019103	1204	NA	NA	0.940927	NA
S05_26276680	5	26276680	0.587764	0.477159	1204	NA	NA	0.940927	NA
S05_26276699	5	26276699	0.587764	0.477159	1204	NA	NA	0.940927	NA
S02_74313809	2	74313809	0.587768	0.255399	1204	NA	NA	0.940927	NA
S05_43526904	5	43526904	0.587775	0.146179	1204	NA	NA	0.940927	NA
S09_32563	9	32563	0.587784	0.02201	1204	NA	NA	0.940927	NA
S06_43545274	6	43545274	0.587788	0.0651993	1204	NA	NA	0.940927	NA
S05_64938921	5	64938921	0.5878	0.325581	1204	NA	NA	0.940927	NA
S07_7374883	7	7374883	0.587811	0.0286545	1204	NA	NA	0.940927	NA
S07_44261315	7	44261315	0.587814	0.0348837	1204	NA	NA	0.940927	NA
S07_44261316	7	44261316	0.587814	0.0348837	1204	NA	NA	0.940927	NA
S01_34707783	1	34707783	0.587829	0.430233	1204	NA	NA	0.940927	NA
S10_23784819	10	23784819	0.587846	0.0269934	1204	NA	NA	0.940927	NA
S03_7935434	3	7935434	0.587849	0.0157807	1204	NA	NA	0.940927	NA
S04_54784929	4	54784929	0.587862	0.0211794	1204	NA	NA	0.940927	NA
S04_54784941	4	54784941	0.587862	0.0211794	1204	NA	NA	0.940927	NA
S02_54078603	2	54078603	0.587904	0.0456811	1204	NA	NA	0.940971	NA
S09_24317140	9	24317140	0.587936	0.0834718	1204	NA	NA	0.94099	NA
S02_72537264	2	72537264	0.587944	0.016196	1204	NA	NA	0.94099	NA
S08_41868189	8	41868189	0.588043	0.0149502	1204	NA	NA	0.941034	NA
S04_21419929	4	21419929	0.588062	0.0315615	1204	NA	NA	0.941034	NA
S01_21172714	1	21172714	0.588069	0.0203488	1204	NA	NA	0.941034	NA
S09_634818	9	634818	0.588081	0.019103	1204	NA	NA	0.941034	NA
S08_59189003	8	59189003	0.588086	0.0494186	1204	NA	NA	0.941034	NA
S07_61612250	7	61612250	0.588108	0.140781	1204	NA	NA	0.941034	NA
S08_59292118	8	59292118	0.588116	0.051495	1204	NA	NA	0.941034	NA
S09_57676491	9	57676491	0.588129	0.0253322	1204	NA	NA	0.941034	NA
S09_57676475	9	57676475	0.588129	0.0253322	1204	NA	NA	0.941034	NA
S09_57676505	9	57676505	0.588129	0.0253322	1204	NA	NA	0.941034	NA
S06_53845909	6	53845909	0.588132	0.0872093	1204	NA	NA	0.941034	NA
S10_17495603	10	17495603	0.588142	0.013289	1204	NA	NA	0.941034	NA
S06_5877701	6	5877701	0.588194	0.0460963	1204	NA	NA	0.941068	NA
S09_24893209	9	24893209	0.588217	0.0315615	1204	NA	NA	0.941068	NA
S09_24893224	9	24893224	0.588217	0.0315615	1204	NA	NA	0.941068	NA
S09_59006407	9	59006407	0.588229	0.300664	1204	NA	NA	0.941068	NA
S04_48693148	4	48693148	0.588238	0.0141196	1204	NA	NA	0.941068	NA
S07_56809128	7	56809128	0.588255	0.0759967	1204	NA	NA	0.941068	NA
S02_73910153	2	73910153	0.588277	0.114203	1204	NA	NA	0.941068	NA
S06_59994306	6	59994306	0.588278	0.172757	1204	NA	NA	0.941068	NA
S08_7321249	8	7321249	0.588336	0.356728	1204	NA	NA	0.941104	NA
S02_48188205	2	48188205	0.588343	0.262458	1204	NA	NA	0.941104	NA
S03_54099359	3	54099359	0.588343	0.13912	1204	NA	NA	0.941104	NA
S01_7054487	1	7054487	0.588365	0.0137043	1204	NA	NA	0.941116	NA
S10_6220616	10	6220616	0.588445	0.250415	1204	NA	NA	0.941178	NA
S04_66605805	4	66605805	0.588465	0.0901163	1204	NA	NA	0.941178	NA
S04_66605804	4	66605804	0.588465	0.0901163	1204	NA	NA	0.941178	NA
S04_10366402	4	10366402	0.588481	0.0660299	1204	NA	NA	0.941178	NA
S03_18307974	3	18307974	0.588502	0.146595	1204	NA	NA	0.941178	NA
S08_20819172	8	20819172	0.588523	0.0286545	1204	NA	NA	0.941178	NA
S02_52672331	2	52672331	0.588548	0.0199336	1204	NA	NA	0.941178	NA
S02_52672354	2	52672354	0.588548	0.0199336	1204	NA	NA	0.941178	NA
S09_11470490	9	11470490	0.588611	0.0647841	1204	NA	NA	0.941178	NA
S10_5683381	10	5683381	0.588621	0.386213	1204	NA	NA	0.941178	NA
S05_70128244	5	70128244	0.588629	0.0174419	1204	NA	NA	0.941178	NA
S02_7958395	2	7958395	0.588632	0.171512	1204	NA	NA	0.941178	NA
S02_1575383	2	1575383	0.588632	0.127907	1204	NA	NA	0.941178	NA
S08_23179515	8	23179515	0.588659	0.0452658	1204	NA	NA	0.941178	NA
S02_16405257	2	16405257	0.588681	0.0174419	1204	NA	NA	0.941178	NA
S02_309485	2	309485	0.588712	0.0793189	1204	NA	NA	0.941178	NA
S02_59656114	2	59656114	0.58874	0.239618	1204	NA	NA	0.941178	NA
S01_32324414	1	32324414	0.588741	0.349252	1204	NA	NA	0.941178	NA
S08_43907746	8	43907746	0.588752	0.0257475	1204	NA	NA	0.941178	NA
S09_43154353	9	43154353	0.588775	0.0506645	1204	NA	NA	0.941178	NA
S09_43156016	9	43156016	0.588775	0.0506645	1204	NA	NA	0.941178	NA
S06_8516082	6	8516082	0.588784	0.474252	1204	NA	NA	0.941178	NA
S07_48459601	7	48459601	0.588793	0.0315615	1204	NA	NA	0.941178	NA
S01_38495069	1	38495069	0.588798	0.0153654	1204	NA	NA	0.941178	NA
S01_38495086	1	38495086	0.588798	0.0153654	1204	NA	NA	0.941178	NA
S01_38495071	1	38495071	0.588798	0.0153654	1204	NA	NA	0.941178	NA
S10_1410731	10	1410731	0.588832	0.0801495	1204	NA	NA	0.941178	NA
S02_6826477	2	6826477	0.588842	0.0145349	1204	NA	NA	0.941178	NA
S04_50181804	4	50181804	0.588854	0.184385	1204	NA	NA	0.941178	NA
S08_18036643	8	18036643	0.588877	0.051495	1204	NA	NA	0.941178	NA
S04_8783469	4	8783469	0.588901	0.0253322	1204	NA	NA	0.941178	NA
S05_68016049	5	68016049	0.588913	0.442691	1204	NA	NA	0.941178	NA
S09_24087872	9	24087872	0.588917	0.0286545	1204	NA	NA	0.941178	NA
S05_59225708	5	59225708	0.588918	0.0552326	1204	NA	NA	0.941178	NA
S05_59325579	5	59325579	0.588918	0.0552326	1204	NA	NA	0.941178	NA
S02_60985518	2	60985518	0.588926	0.0755814	1204	NA	NA	0.941178	NA
S02_69877936	2	69877936	0.588974	0.0892857	1204	NA	NA	0.941178	NA
S02_69877963	2	69877963	0.588974	0.0892857	1204	NA	NA	0.941178	NA
S02_69877953	2	69877953	0.588974	0.0892857	1204	NA	NA	0.941178	NA
S02_69877955	2	69877955	0.588974	0.0892857	1204	NA	NA	0.941178	NA
S05_4278424	5	4278424	0.588997	0.0477575	1204	NA	NA	0.941193	NA
S03_41088549	3	41088549	0.589022	0.0444352	1204	NA	NA	0.941205	NA
S04_67204837	4	67204837	0.589033	0.0170266	1204	NA	NA	0.941205	NA
S05_51750873	5	51750873	0.589104	0.160714	1204	NA	NA	0.941278	NA
S08_53749190	8	53749190	0.589108	0.00581395	1204	NA	NA	0.941278	NA
S02_61245576	2	61245576	0.589157	0.0996678	1204	NA	NA	0.941311	NA
S04_22182337	4	22182337	0.589165	0.329319	1204	NA	NA	0.941311	NA
S09_15556667	9	15556667	0.589185	0.035299	1204	NA	NA	0.941311	NA
S09_15556715	9	15556715	0.589185	0.035299	1204	NA	NA	0.941311	NA
S01_38197269	1	38197269	0.589249	0.279485	1204	NA	NA	0.941344	NA
S01_38197270	1	38197270	0.589249	0.279485	1204	NA	NA	0.941344	NA
S01_38197271	1	38197271	0.589249	0.279485	1204	NA	NA	0.941344	NA
S10_45527734	10	45527734	0.589315	0.0153654	1204	NA	NA	0.94139	NA
S06_56367547	6	56367547	0.589357	0.0149502	1204	NA	NA	0.94139	NA
S10_2343591	10	2343591	0.589357	0.02201	1204	NA	NA	0.94139	NA
S10_2343601	10	2343601	0.589357	0.02201	1204	NA	NA	0.94139	NA
S01_20720290	1	20720290	0.58937	0.141196	1204	NA	NA	0.94139	NA
S05_44928669	5	44928669	0.589375	0.0859635	1204	NA	NA	0.94139	NA
S06_43650154	6	43650154	0.589378	0.251661	1204	NA	NA	0.94139	NA
S05_65761540	5	65761540	0.589448	0.0473422	1204	NA	NA	0.941451	NA
S02_66633823	2	66633823	0.589459	0.119186	1204	NA	NA	0.941451	NA
S02_66633814	2	66633814	0.589459	0.119186	1204	NA	NA	0.941451	NA
S08_47768669	8	47768669	0.589539	0.0448505	1204	NA	NA	0.941552	NA
S07_58550919	7	58550919	0.589578	0.0406977	1204	NA	NA	0.941552	NA
S07_58552213	7	58552213	0.589578	0.0406977	1204	NA	NA	0.941552	NA
S07_58552228	7	58552228	0.589578	0.0406977	1204	NA	NA	0.941552	NA
S01_26355526	1	26355526	0.589597	0.0149502	1204	NA	NA	0.941558	NA
S09_56515848	9	56515848	0.589615	0.0448505	1204	NA	NA	0.94156	NA
S09_53181522	9	53181522	0.58964	0.0311462	1204	NA	NA	0.94156	NA
S08_4047061	8	4047061	0.589648	0.089701	1204	NA	NA	0.94156	NA
S04_61315641	4	61315641	0.589655	0.0348837	1204	NA	NA	0.94156	NA
S01_14544126	1	14544126	0.589708	0.0153654	1204	NA	NA	0.941607	NA
S07_57029228	7	57029228	0.589713	0.163621	1204	NA	NA	0.941607	NA
S08_2959070	8	2959070	0.589759	0.0215947	1204	NA	NA	0.941647	NA
S07_6341469	7	6341469	0.589766	0.0394518	1204	NA	NA	0.941647	NA
S08_42945544	8	42945544	0.589852	0.00872093	1204	NA	NA	0.941744	NA
S08_54224916	8	54224916	0.589857	0.0211794	1204	NA	NA	0.941744	NA
S02_16405390	2	16405390	0.58987	0.0581395	1204	NA	NA	0.941744	NA
S05_70730591	5	70730591	0.589887	0.357973	1204	NA	NA	0.941745	NA
S03_20471483	3	20471483	0.589911	0.0494186	1204	NA	NA	0.941745	NA
S04_3788302	4	3788302	0.589914	0.0855482	1204	NA	NA	0.941745	NA
S01_71514539	1	71514539	0.589964	0.0398671	1204	NA	NA	0.941745	NA
S07_60981000	7	60981000	0.589965	0.0095515	1204	NA	NA	0.941745	NA
S02_41150028	2	41150028	0.589974	0.46304	1204	NA	NA	0.941745	NA
S07_32508472	7	32508472	0.58998	0.0224252	1204	NA	NA	0.941745	NA
S08_34888011	8	34888011	0.590002	0.0452658	1204	NA	NA	0.941745	NA
S08_34887989	8	34887989	0.590002	0.0452658	1204	NA	NA	0.941745	NA
S10_8804903	10	8804903	0.59004	0.0361296	1204	NA	NA	0.941745	NA
S05_8428356	5	8428356	0.590059	0.0415282	1204	NA	NA	0.941745	NA
S02_11658269	2	11658269	0.590078	0.0934385	1204	NA	NA	0.941745	NA
S02_2622760	2	2622760	0.590093	0.497508	1204	NA	NA	0.941745	NA
S05_5202395	5	5202395	0.590095	0.349668	1204	NA	NA	0.941745	NA
S09_11482020	9	11482020	0.590129	0.0120432	1204	NA	NA	0.941745	NA
S07_2758388	7	2758388	0.590157	0.0685216	1204	NA	NA	0.941745	NA
S05_863967	5	863967	0.590164	0.0357143	1204	NA	NA	0.941745	NA
S05_863975	5	863975	0.590164	0.0357143	1204	NA	NA	0.941745	NA
S09_1491348	9	1491348	0.590172	0.151578	1204	NA	NA	0.941745	NA
S06_47011138	6	47011138	0.590172	0.0427741	1204	NA	NA	0.941745	NA
S04_61490039	4	61490039	0.590186	0.110465	1204	NA	NA	0.941745	NA
S06_26389561	6	26389561	0.590205	0.142857	1204	NA	NA	0.941745	NA
S04_64107457	4	64107457	0.590207	0.113787	1204	NA	NA	0.941745	NA
S09_51405940	9	51405940	0.590221	0.0224252	1204	NA	NA	0.941745	NA
S03_28455463	3	28455463	0.590251	0.0357143	1204	NA	NA	0.941745	NA
S08_55811726	8	55811726	0.590254	0.0228405	1204	NA	NA	0.941745	NA
S09_1860280	9	1860280	0.590259	0.303571	1204	NA	NA	0.941745	NA
S02_31994453	2	31994453	0.590294	0.281561	1204	NA	NA	0.941745	NA
S06_196321	6	196321	0.5903	0.0539867	1204	NA	NA	0.941745	NA
S03_67665540	3	67665540	0.590313	0.032392	1204	NA	NA	0.941745	NA
S03_67665538	3	67665538	0.590313	0.032392	1204	NA	NA	0.941745	NA
S09_32547	9	32547	0.590349	0.0282392	1204	NA	NA	0.941754	NA
S07_17774019	7	17774019	0.590366	0.0548173	1204	NA	NA	0.941754	NA
S01_18823724	1	18823724	0.5904	0.0419435	1204	NA	NA	0.941754	NA
S09_57556255	9	57556255	0.590436	0.02201	1204	NA	NA	0.941754	NA
S03_72125792	3	72125792	0.590457	0.268688	1204	NA	NA	0.941754	NA
S03_72125812	3	72125812	0.590457	0.268688	1204	NA	NA	0.941754	NA
S09_5681530	9	5681530	0.590469	0.0107973	1204	NA	NA	0.941754	NA
S02_3440524	2	3440524	0.590472	0.416528	1204	NA	NA	0.941754	NA
S02_36596183	2	36596183	0.590474	0.0527409	1204	NA	NA	0.941754	NA
S09_32579	9	32579	0.590478	0.0307309	1204	NA	NA	0.941754	NA
S09_10139487	9	10139487	0.590492	0.051495	1204	NA	NA	0.941754	NA
S02_6740284	2	6740284	0.590503	0.239203	1204	NA	NA	0.941754	NA
S08_61200765	8	61200765	0.590504	0.219269	1204	NA	NA	0.941754	NA
S01_49414959	1	49414959	0.590541	0.144934	1204	NA	NA	0.941764	NA
S04_38770506	4	38770506	0.590553	0.0195183	1204	NA	NA	0.941764	NA
S04_38770533	4	38770533	0.590553	0.0195183	1204	NA	NA	0.941764	NA
S06_54080642	6	54080642	0.590567	0.214701	1204	NA	NA	0.941764	NA
S03_57354322	3	57354322	0.590591	0.104651	1204	NA	NA	0.941764	NA
S06_51357160	6	51357160	0.590598	0.0369601	1204	NA	NA	0.941764	NA
S06_504178	6	504178	0.590619	0.365033	1204	NA	NA	0.941764	NA
S08_46027664	8	46027664	0.590635	0.0672757	1204	NA	NA	0.941764	NA
S01_5454778	1	5454778	0.590656	0.223837	1204	NA	NA	0.941764	NA
S01_5454777	1	5454777	0.590656	0.223837	1204	NA	NA	0.941764	NA
S08_11020673	8	11020673	0.59072	0.0240864	1204	NA	NA	0.941764	NA
S08_11039808	8	11039808	0.59072	0.0240864	1204	NA	NA	0.941764	NA
S02_9803567	2	9803567	0.590728	0.281561	1204	NA	NA	0.941764	NA
S03_20065660	3	20065660	0.590734	0.0265781	1204	NA	NA	0.941764	NA
S02_7575023	2	7575023	0.590772	0.0344684	1204	NA	NA	0.941764	NA
S04_39552155	4	39552155	0.590774	0.283223	1204	NA	NA	0.941764	NA
S05_8119529	5	8119529	0.590776	0.0377907	1204	NA	NA	0.941764	NA
S01_54395808	1	54395808	0.590777	0.0527409	1204	NA	NA	0.941764	NA
S05_39853554	5	39853554	0.590808	0.258721	1204	NA	NA	0.941764	NA
S05_59989910	5	59989910	0.59081	0.0203488	1204	NA	NA	0.941764	NA
S03_62028070	3	62028070	0.590814	0.111296	1204	NA	NA	0.941764	NA
S09_54569717	9	54569717	0.590856	0.013289	1204	NA	NA	0.941764	NA
S03_34816983	3	34816983	0.590858	0.124169	1204	NA	NA	0.941764	NA
S04_26378863	4	26378863	0.590865	0.0502492	1204	NA	NA	0.941764	NA
S03_8740882	3	8740882	0.590867	0.107973	1204	NA	NA	0.941764	NA
S03_32453487	3	32453487	0.590908	0.0124585	1204	NA	NA	0.941808	NA
S02_75670002	2	75670002	0.590949	0.0755814	1204	NA	NA	0.941848	NA
S02_59549615	2	59549615	0.590964	0.0145349	1204	NA	NA	0.941848	NA
S03_6954012	3	6954012	0.590999	0.048588	1204	NA	NA	0.941848	NA
S01_31765061	1	31765061	0.591004	0.104236	1204	NA	NA	0.941848	NA
S01_62624667	1	62624667	0.591005	0.179402	1204	NA	NA	0.941848	NA
S02_9925120	2	9925120	0.591052	0.0456811	1204	NA	NA	0.941899	NA
S02_60589380	2	60589380	0.591076	0.0249169	1204	NA	NA	0.941899	NA
S03_46598204	3	46598204	0.59108	0.444352	1204	NA	NA	0.941899	NA
S04_26819336	4	26819336	0.591133	0.0494186	1204	NA	NA	0.941961	NA
S04_11998365	4	11998365	0.591188	0.0157807	1204	NA	NA	0.941991	NA
S04_59926776	4	59926776	0.591191	0.016196	1204	NA	NA	0.941991	NA
S08_56410050	8	56410050	0.591222	0.136628	1204	NA	NA	0.941991	NA
S03_53804772	3	53804772	0.591228	0.483804	1204	NA	NA	0.941991	NA
S05_55864869	5	55864869	0.591266	0.0780731	1204	NA	NA	0.941991	NA
S02_11738036	2	11738036	0.591271	0.0460963	1204	NA	NA	0.941991	NA
S03_26945107	3	26945107	0.591302	0.0685216	1204	NA	NA	0.941991	NA
S06_50384765	6	50384765	0.591303	0.233804	1204	NA	NA	0.941991	NA
S06_50384776	6	50384776	0.591303	0.233804	1204	NA	NA	0.941991	NA
S02_38221935	2	38221935	0.591312	0.0739203	1204	NA	NA	0.941991	NA
S03_7749023	3	7749023	0.591316	0.142027	1204	NA	NA	0.941991	NA
S09_58861010	9	58861010	0.59133	0.0186877	1204	NA	NA	0.941991	NA
S04_68588227	4	68588227	0.591337	0.0473422	1204	NA	NA	0.941991	NA
S01_48458084	1	48458084	0.591373	0.0444352	1204	NA	NA	0.942025	NA
S05_57125931	5	57125931	0.591519	0.0377907	1204	NA	NA	0.942216	NA
S07_6651874	7	6651874	0.591526	0.0394518	1204	NA	NA	0.942216	NA
S06_42782482	6	42782482	0.591557	0.449336	1204	NA	NA	0.942216	NA
S01_26666227	1	26666227	0.591564	0.0938538	1204	NA	NA	0.942216	NA
S05_31222214	5	31222214	0.591564	0.029485	1204	NA	NA	0.942216	NA
S02_36179991	2	36179991	0.591647	0.0174419	1204	NA	NA	0.942326	NA
S05_71847277	5	71847277	0.591683	0.095515	1204	NA	NA	0.942347	NA
S05_67061776	5	67061776	0.591689	0.276578	1204	NA	NA	0.942347	NA
S06_30426536	6	30426536	0.591747	0.0166113	1204	NA	NA	0.942389	NA
S07_25472676	7	25472676	0.591761	0.0344684	1204	NA	NA	0.942389	NA
S02_66294806	2	66294806	0.591816	0.0921927	1204	NA	NA	0.942389	NA
S10_21967021	10	21967021	0.591821	0.102575	1204	NA	NA	0.942389	NA
S02_8863668	2	8863668	0.591824	0.0510797	1204	NA	NA	0.942389	NA
S01_73878314	1	73878314	0.59185	0.0992525	1204	NA	NA	0.942389	NA
S10_3454289	10	3454289	0.59185	0.0228405	1204	NA	NA	0.942389	NA
S09_38873607	9	38873607	0.591851	0.0120432	1204	NA	NA	0.942389	NA
S08_62330729	8	62330729	0.591866	0.0195183	1204	NA	NA	0.942389	NA
S03_4970588	3	4970588	0.591877	0.269518	1204	NA	NA	0.942389	NA
S03_20474260	3	20474260	0.591885	0.0598007	1204	NA	NA	0.942389	NA
S01_66664046	1	66664046	0.591893	0.0232558	1204	NA	NA	0.942389	NA
S06_7281942	6	7281942	0.591901	0.029485	1204	NA	NA	0.942389	NA
S05_71638232	5	71638232	0.591973	0.0942691	1204	NA	NA	0.94239	NA
S05_17113851	5	17113851	0.591979	0.155731	1204	NA	NA	0.94239	NA
S05_18829729	5	18829729	0.591985	0.230897	1204	NA	NA	0.94239	NA
S09_41649567	9	41649567	0.592002	0.0402824	1204	NA	NA	0.94239	NA
S09_41649553	9	41649553	0.592002	0.0402824	1204	NA	NA	0.94239	NA
S01_26679827	1	26679827	0.592015	0.0116279	1204	NA	NA	0.94239	NA
S06_46182994	6	46182994	0.592029	0.019103	1204	NA	NA	0.94239	NA
S04_16256270	4	16256270	0.592049	0.153654	1204	NA	NA	0.94239	NA
S08_36184720	8	36184720	0.592058	0.0460963	1204	NA	NA	0.94239	NA
S08_36184735	8	36184735	0.592058	0.0460963	1204	NA	NA	0.94239	NA
S08_36184741	8	36184741	0.592058	0.0460963	1204	NA	NA	0.94239	NA
S07_43206187	7	43206187	0.592131	0.0207641	1204	NA	NA	0.942481	NA
S09_48268442	9	48268442	0.592145	0.102575	1204	NA	NA	0.942481	NA
S05_45489503	5	45489503	0.592161	0.107143	1204	NA	NA	0.942481	NA
S04_57084487	4	57084487	0.592182	0.051495	1204	NA	NA	0.942481	NA
S01_53006579	1	53006579	0.592187	0.252076	1204	NA	NA	0.942481	NA
S10_777172	10	777172	0.592261	0.0361296	1204	NA	NA	0.942492	NA
S02_7227681	2	7227681	0.592271	0.0784884	1204	NA	NA	0.942492	NA
S09_47118527	9	47118527	0.592292	0.0224252	1204	NA	NA	0.942492	NA
S08_52155179	8	52155179	0.592292	0.013289	1204	NA	NA	0.942492	NA
S07_56185962	7	56185962	0.592302	0.0581395	1204	NA	NA	0.942492	NA
S03_18045407	3	18045407	0.592317	0.0992525	1204	NA	NA	0.942492	NA
S04_50755499	4	50755499	0.59232	0.0672757	1204	NA	NA	0.942492	NA
S06_49370088	6	49370088	0.592347	0.02201	1204	NA	NA	0.942492	NA
S08_50141844	8	50141844	0.592351	0.0369601	1204	NA	NA	0.942492	NA
S08_50141852	8	50141852	0.592351	0.0369601	1204	NA	NA	0.942492	NA
S08_50141893	8	50141893	0.592351	0.0369601	1204	NA	NA	0.942492	NA
S03_54865238	3	54865238	0.592367	0.0436047	1204	NA	NA	0.942492	NA
S04_48687824	4	48687824	0.592391	0.184385	1204	NA	NA	0.942492	NA
S01_4054510	1	4054510	0.592401	0.437708	1204	NA	NA	0.942492	NA
S05_50996642	5	50996642	0.592422	0.0236711	1204	NA	NA	0.942492	NA
S03_8355729	3	8355729	0.592436	0.0245017	1204	NA	NA	0.942492	NA
S10_10541229	10	10541229	0.592437	0.0157807	1204	NA	NA	0.942492	NA
S07_63014338	7	63014338	0.592454	0.133721	1204	NA	NA	0.942497	NA
S01_19090425	1	19090425	0.59254	0.0759967	1204	NA	NA	0.942577	NA
S02_13099212	2	13099212	0.592559	0.0166113	1204	NA	NA	0.942577	NA
S06_55750838	6	55750838	0.592591	0.253738	1204	NA	NA	0.942577	NA
S03_70824499	3	70824499	0.592596	0.121262	1204	NA	NA	0.942577	NA
S05_67404822	5	67404822	0.592604	0.164037	1204	NA	NA	0.942577	NA
S08_62200502	8	62200502	0.592608	0.229236	1204	NA	NA	0.942577	NA
S02_59915078	2	59915078	0.592626	0.187292	1204	NA	NA	0.942577	NA
S03_57215375	3	57215375	0.592686	0.165698	1204	NA	NA	0.942577	NA
S03_16645517	3	16645517	0.592702	0.0107973	1204	NA	NA	0.942577	NA
S09_57907792	9	57907792	0.592709	0.178571	1204	NA	NA	0.942577	NA
S09_57907801	9	57907801	0.592709	0.178571	1204	NA	NA	0.942577	NA
S04_20744459	4	20744459	0.592736	0.0494186	1204	NA	NA	0.942577	NA
S06_54926468	6	54926468	0.592737	0.366694	1204	NA	NA	0.942577	NA
S06_54926490	6	54926490	0.592737	0.366694	1204	NA	NA	0.942577	NA
S06_54926505	6	54926505	0.592737	0.366694	1204	NA	NA	0.942577	NA
S09_55239196	9	55239196	0.592756	0.0128738	1204	NA	NA	0.942577	NA
S10_57388460	10	57388460	0.592778	0.0373754	1204	NA	NA	0.942577	NA
S06_53812585	6	53812585	0.592783	0.2201	1204	NA	NA	0.942577	NA
S06_50377571	6	50377571	0.592809	0.237957	1204	NA	NA	0.942577	NA
S03_59195076	3	59195076	0.592818	0.0153654	1204	NA	NA	0.942577	NA
S04_61151665	4	61151665	0.592819	0.0282392	1204	NA	NA	0.942577	NA
S08_33971656	8	33971656	0.59283	0.104236	1204	NA	NA	0.942577	NA
S10_25427296	10	25427296	0.592878	0.0240864	1204	NA	NA	0.942577	NA
S10_25427288	10	25427288	0.592878	0.0240864	1204	NA	NA	0.942577	NA
S10_3397238	10	3397238	0.592881	0.124169	1204	NA	NA	0.942577	NA
S10_54570792	10	54570792	0.592922	0.0913621	1204	NA	NA	0.942577	NA
S06_11539675	6	11539675	0.592936	0.0394518	1204	NA	NA	0.942577	NA
S08_57685259	8	57685259	0.592942	0.101329	1204	NA	NA	0.942577	NA
S09_1063902	9	1063902	0.592954	0.230066	1204	NA	NA	0.942577	NA
S05_65926035	5	65926035	0.592956	0.35299	1204	NA	NA	0.942577	NA
S07_61574818	7	61574818	0.592965	0.159468	1204	NA	NA	0.942577	NA
S08_691746	8	691746	0.592967	0.0344684	1204	NA	NA	0.942577	NA
S01_18753852	1	18753852	0.592975	0.041113	1204	NA	NA	0.942577	NA
S01_60877505	1	60877505	0.59302	0.0585548	1204	NA	NA	0.942594	NA
S07_56762849	7	56762849	0.593022	0.0166113	1204	NA	NA	0.942594	NA
S05_1288065	5	1288065	0.593029	0.265365	1204	NA	NA	0.942594	NA
S07_3200474	7	3200474	0.593046	0.0444352	1204	NA	NA	0.942597	NA
S04_63583958	4	63583958	0.593059	0.159884	1204	NA	NA	0.942597	NA
S02_58712034	2	58712034	0.593109	0.129983	1204	NA	NA	0.942648	NA
S04_63325027	4	63325027	0.593133	0.120017	1204	NA	NA	0.942648	NA
S06_41219475	6	41219475	0.593148	0.366279	1204	NA	NA	0.942648	NA
S06_41219476	6	41219476	0.593148	0.366279	1204	NA	NA	0.942648	NA
S03_37842390	3	37842390	0.593163	0.156146	1204	NA	NA	0.942649	NA
S08_42362323	8	42362323	0.593205	0.0822259	1204	NA	NA	0.942672	NA
S03_4807419	3	4807419	0.59322	0.0826412	1204	NA	NA	0.942672	NA
S05_10057650	5	10057650	0.593221	0.238787	1204	NA	NA	0.942672	NA
S06_43527275	6	43527275	0.593261	0.122093	1204	NA	NA	0.94269	NA
S03_12823739	3	12823739	0.593271	0.0394518	1204	NA	NA	0.94269	NA
S06_15108678	6	15108678	0.593304	0.263289	1204	NA	NA	0.94269	NA
S06_15108708	6	15108708	0.593304	0.263289	1204	NA	NA	0.94269	NA
S02_65882442	2	65882442	0.593329	0.217608	1204	NA	NA	0.94269	NA
S02_5870751	2	5870751	0.593351	0.0170266	1204	NA	NA	0.94269	NA
S07_4895517	7	4895517	0.593372	0.0689369	1204	NA	NA	0.94269	NA
S08_54203078	8	54203078	0.59339	0.21304	1204	NA	NA	0.94269	NA
S06_44383426	6	44383426	0.593405	0.0207641	1204	NA	NA	0.94269	NA
S03_3866185	3	3866185	0.593416	0.148671	1204	NA	NA	0.94269	NA
S10_54912659	10	54912659	0.593436	0.133721	1204	NA	NA	0.94269	NA
S04_56695189	4	56695189	0.593443	0.0581395	1204	NA	NA	0.94269	NA
S04_39563083	4	39563083	0.593456	0.0556478	1204	NA	NA	0.94269	NA
S03_72097081	3	72097081	0.593459	0.0386213	1204	NA	NA	0.94269	NA
S05_33459302	5	33459302	0.593471	0.0116279	1204	NA	NA	0.94269	NA
S02_72882888	2	72882888	0.593495	0.0971761	1204	NA	NA	0.94269	NA
S10_51095712	10	51095712	0.593519	0.449751	1204	NA	NA	0.94269	NA
S05_34078751	5	34078751	0.593519	0.0390365	1204	NA	NA	0.94269	NA
S10_58946543	10	58946543	0.593536	0.164452	1204	NA	NA	0.94269	NA
S02_4040466	2	4040466	0.593551	0.0876246	1204	NA	NA	0.94269	NA
S03_56957052	3	56957052	0.593575	0.278239	1204	NA	NA	0.94269	NA
S04_45499810	4	45499810	0.593594	0.0398671	1204	NA	NA	0.94269	NA
S04_45499844	4	45499844	0.593594	0.0398671	1204	NA	NA	0.94269	NA
S04_10267494	4	10267494	0.593631	0.0373754	1204	NA	NA	0.94269	NA
S01_75416270	1	75416270	0.593655	0.275332	1204	NA	NA	0.94269	NA
S08_3193983	8	3193983	0.593659	0.379153	1204	NA	NA	0.94269	NA
S01_56507634	1	56507634	0.593664	0.153654	1204	NA	NA	0.94269	NA
S04_5007093	4	5007093	0.593666	0.0843023	1204	NA	NA	0.94269	NA
S10_57050360	10	57050360	0.593681	0.486711	1204	NA	NA	0.94269	NA
S01_56256828	1	56256828	0.593711	0.332226	1204	NA	NA	0.94269	NA
S04_45516279	4	45516279	0.593712	0.016196	1204	NA	NA	0.94269	NA
S04_45516321	4	45516321	0.593712	0.016196	1204	NA	NA	0.94269	NA
S10_1614525	10	1614525	0.593743	0.0149502	1204	NA	NA	0.94269	NA
S03_31534391	3	31534391	0.593761	0.143272	1204	NA	NA	0.94269	NA
S09_58885908	9	58885908	0.593768	0.0884551	1204	NA	NA	0.94269	NA
S04_21295796	4	21295796	0.593792	0.0913621	1204	NA	NA	0.94269	NA
S07_4347076	7	4347076	0.593794	0.0718439	1204	NA	NA	0.94269	NA
S04_21712717	4	21712717	0.593796	0.073505	1204	NA	NA	0.94269	NA
S10_3085149	10	3085149	0.593803	0.36005	1204	NA	NA	0.94269	NA
S10_3085170	10	3085170	0.593803	0.36005	1204	NA	NA	0.94269	NA
S06_57936809	6	57936809	0.593834	0.0307309	1204	NA	NA	0.942694	NA
S06_57936833	6	57936833	0.593834	0.0307309	1204	NA	NA	0.942694	NA
S08_60010778	8	60010778	0.59386	0.0423588	1204	NA	NA	0.942706	NA
S01_6575226	1	6575226	0.59387	0.328073	1204	NA	NA	0.942706	NA
S07_21541029	7	21541029	0.593894	0.019103	1204	NA	NA	0.942719	NA
S02_18774849	2	18774849	0.593912	0.280731	1204	NA	NA	0.942719	NA
S01_73113821	1	73113821	0.593921	0.133306	1204	NA	NA	0.942719	NA
S03_3436480	3	3436480	0.59395	0.423588	1204	NA	NA	0.942743	NA
S06_3463966	6	3463966	0.594016	0.169435	1204	NA	NA	0.942801	NA
S05_66114368	5	66114368	0.59402	0.285714	1204	NA	NA	0.942801	NA
S07_56809119	7	56809119	0.59403	0.067691	1204	NA	NA	0.942801	NA
S02_66669709	2	66669709	0.594073	0.0444352	1204	NA	NA	0.942847	NA
S03_57029777	3	57029777	0.59413	0.0299003	1204	NA	NA	0.942915	NA
S03_617260	3	617260	0.594199	0.105066	1204	NA	NA	0.942997	NA
S01_59654764	1	59654764	0.594222	0.0460963	1204	NA	NA	0.942997	NA
S08_55046908	8	55046908	0.594254	0.15407	1204	NA	NA	0.942997	NA
S08_55046895	8	55046895	0.594254	0.15407	1204	NA	NA	0.942997	NA
S04_58599787	4	58599787	0.594261	0.0739203	1204	NA	NA	0.942997	NA
S05_17528761	5	17528761	0.594268	0.125	1204	NA	NA	0.942997	NA
S08_11429818	8	11429818	0.594332	0.0124585	1204	NA	NA	0.943032	NA
S02_20952835	2	20952835	0.594359	0.31686	1204	NA	NA	0.943032	NA
S03_20804681	3	20804681	0.594381	0.296927	1204	NA	NA	0.943032	NA
S08_24377579	8	24377579	0.594404	0.0253322	1204	NA	NA	0.943032	NA
S08_24377595	8	24377595	0.594404	0.0253322	1204	NA	NA	0.943032	NA
S10_54645044	10	54645044	0.594415	0.233804	1204	NA	NA	0.943032	NA
S06_45591076	6	45591076	0.594446	0.143272	1204	NA	NA	0.943032	NA
S01_54472837	1	54472837	0.59447	0.0299003	1204	NA	NA	0.943032	NA
S05_16482352	5	16482352	0.59454	0.162791	1204	NA	NA	0.943032	NA
S01_23094165	1	23094165	0.59456	0.0415282	1204	NA	NA	0.943032	NA
S02_3754343	2	3754343	0.59456	0.0120432	1204	NA	NA	0.943032	NA
S02_3754312	2	3754312	0.59456	0.0120432	1204	NA	NA	0.943032	NA
S02_73816088	2	73816088	0.594563	0.0469269	1204	NA	NA	0.943032	NA
S02_73816089	2	73816089	0.594563	0.0469269	1204	NA	NA	0.943032	NA
S08_4682766	8	4682766	0.594592	0.0236711	1204	NA	NA	0.943032	NA
S01_79444046	1	79444046	0.59462	0.152824	1204	NA	NA	0.943032	NA
S01_48437747	1	48437747	0.59463	0.0436047	1204	NA	NA	0.943032	NA
S01_48437759	1	48437759	0.59463	0.0436047	1204	NA	NA	0.943032	NA
S02_76908857	2	76908857	0.594646	0.0415282	1204	NA	NA	0.943032	NA
S01_58925745	1	58925745	0.59465	0.370847	1204	NA	NA	0.943032	NA
S04_2269551	4	2269551	0.594657	0.0319767	1204	NA	NA	0.943032	NA
S04_14611280	4	14611280	0.594691	0.0984219	1204	NA	NA	0.943032	NA
S06_57612879	6	57612879	0.594703	0.0436047	1204	NA	NA	0.943032	NA
S06_57706207	6	57706207	0.594703	0.0436047	1204	NA	NA	0.943032	NA
S06_57757168	6	57757168	0.594703	0.0436047	1204	NA	NA	0.943032	NA
S07_52040247	7	52040247	0.594712	0.0095515	1204	NA	NA	0.943032	NA
S04_52286012	4	52286012	0.594767	0.0394518	1204	NA	NA	0.943032	NA
S02_6810636	2	6810636	0.594772	0.369601	1204	NA	NA	0.943032	NA
S08_1908163	8	1908163	0.594783	0.219269	1204	NA	NA	0.943032	NA
S02_55156235	2	55156235	0.594811	0.0141196	1204	NA	NA	0.943032	NA
S02_55156277	2	55156277	0.594811	0.0141196	1204	NA	NA	0.943032	NA
S06_13793341	6	13793341	0.594812	0.016196	1204	NA	NA	0.943032	NA
S02_39598273	2	39598273	0.594823	0.107973	1204	NA	NA	0.943032	NA
S07_40623369	7	40623369	0.594838	0.0141196	1204	NA	NA	0.943032	NA
S05_875867	5	875867	0.59485	0.0830565	1204	NA	NA	0.943032	NA
S01_36252539	1	36252539	0.594853	0.495017	1204	NA	NA	0.943032	NA
S04_23656129	4	23656129	0.594862	0.016196	1204	NA	NA	0.943032	NA
S08_825275	8	825275	0.594874	0.348422	1204	NA	NA	0.943032	NA
S04_64749776	4	64749776	0.59489	0.229236	1204	NA	NA	0.943032	NA
S04_64749809	4	64749809	0.59489	0.229236	1204	NA	NA	0.943032	NA
S04_64749778	4	64749778	0.59489	0.229236	1204	NA	NA	0.943032	NA
S04_64749796	4	64749796	0.59489	0.229236	1204	NA	NA	0.943032	NA
S01_62466132	1	62466132	0.594926	0.192276	1204	NA	NA	0.943067	NA
S01_64312098	1	64312098	0.595001	0.0257475	1204	NA	NA	0.94316	NA
S08_55443688	8	55443688	0.59503	0.0813953	1204	NA	NA	0.94316	NA
S04_59418647	4	59418647	0.595045	0.0357143	1204	NA	NA	0.94316	NA
S06_29827580	6	29827580	0.595049	0.0095515	1204	NA	NA	0.94316	NA
S05_58597735	5	58597735	0.595056	0.210133	1204	NA	NA	0.94316	NA
S01_20828486	1	20828486	0.595083	0.0357143	1204	NA	NA	0.94318	NA
S04_61875259	4	61875259	0.595128	0.0253322	1204	NA	NA	0.943197	NA
S02_64504294	2	64504294	0.595149	0.054402	1204	NA	NA	0.943197	NA
S05_57720818	5	57720818	0.59519	0.0477575	1204	NA	NA	0.943197	NA
S05_47059870	5	47059870	0.595219	0.143272	1204	NA	NA	0.943197	NA
S06_30462125	6	30462125	0.595228	0.169435	1204	NA	NA	0.943197	NA
S03_62421264	3	62421264	0.595242	0.25706	1204	NA	NA	0.943197	NA
S05_68662379	5	68662379	0.595248	0.282392	1204	NA	NA	0.943197	NA
S10_8485216	10	8485216	0.595257	0.0224252	1204	NA	NA	0.943197	NA
S10_8485222	10	8485222	0.595257	0.0224252	1204	NA	NA	0.943197	NA
S10_8485234	10	8485234	0.595257	0.0224252	1204	NA	NA	0.943197	NA
S10_8485237	10	8485237	0.595257	0.0224252	1204	NA	NA	0.943197	NA
S03_74258382	3	74258382	0.595272	0.0153654	1204	NA	NA	0.943197	NA
S09_8125726	9	8125726	0.595279	0.39701	1204	NA	NA	0.943197	NA
S09_18788195	9	18788195	0.595318	0.0274086	1204	NA	NA	0.943236	NA
S02_51565968	2	51565968	0.595339	0.0340532	1204	NA	NA	0.943246	NA
S07_64732994	7	64732994	0.595363	0.312292	1204	NA	NA	0.943261	NA
S01_10570883	1	10570883	0.595382	0.423173	1204	NA	NA	0.943269	NA
S03_20295866	3	20295866	0.595457	0.27201	1204	NA	NA	0.943338	NA
S04_23349291	4	23349291	0.595466	0.0564784	1204	NA	NA	0.943338	NA
S01_6326623	1	6326623	0.595478	0.054402	1204	NA	NA	0.943338	NA
S07_27072271	7	27072271	0.595532	0.104651	1204	NA	NA	0.943338	NA
S09_3167777	9	3167777	0.595548	0.352575	1204	NA	NA	0.943338	NA
S05_65147182	5	65147182	0.595552	0.0834718	1204	NA	NA	0.943338	NA
S06_34454997	6	34454997	0.595597	0.0419435	1204	NA	NA	0.943338	NA
S04_1773967	4	1773967	0.595616	0.0290698	1204	NA	NA	0.943338	NA
S09_49655490	9	49655490	0.595616	0.105897	1204	NA	NA	0.943338	NA
S01_6370445	1	6370445	0.595638	0.16902	1204	NA	NA	0.943338	NA
S01_40792095	1	40792095	0.595651	0.217193	1204	NA	NA	0.943338	NA
S01_40792062	1	40792062	0.595651	0.217193	1204	NA	NA	0.943338	NA
S05_70340875	5	70340875	0.595665	0.0759967	1204	NA	NA	0.943338	NA
S05_70340882	5	70340882	0.595665	0.0759967	1204	NA	NA	0.943338	NA
S05_70340906	5	70340906	0.595665	0.0759967	1204	NA	NA	0.943338	NA
S05_70340885	5	70340885	0.595665	0.0759967	1204	NA	NA	0.943338	NA
S06_48522066	6	48522066	0.595668	0.0377907	1204	NA	NA	0.943338	NA
S05_15911978	5	15911978	0.595692	0.054402	1204	NA	NA	0.943344	NA
S10_34108239	10	34108239	0.59571	0.0303156	1204	NA	NA	0.943344	NA
S03_62878784	3	62878784	0.595715	0.0681063	1204	NA	NA	0.943344	NA
S08_56264907	8	56264907	0.595732	0.21387	1204	NA	NA	0.943347	NA
S03_3144585	3	3144585	0.595746	0.054402	1204	NA	NA	0.943347	NA
S07_3605123	7	3605123	0.595799	0.126661	1204	NA	NA	0.943409	NA
S07_2413795	7	2413795	0.595868	0.0112126	1204	NA	NA	0.943486	NA
S07_64269697	7	64269697	0.595876	0.0107973	1204	NA	NA	0.943486	NA
S05_20950465	5	20950465	0.595893	0.318937	1204	NA	NA	0.943491	NA
S10_52110193	10	52110193	0.595991	0.288206	1204	NA	NA	0.943616	NA
S03_33251370	3	33251370	0.596001	0.0124585	1204	NA	NA	0.943616	NA
S07_7461424	7	7461424	0.596053	0.029485	1204	NA	NA	0.943659	NA
S08_691759	8	691759	0.59607	0.0311462	1204	NA	NA	0.943659	NA
S10_5891082	10	5891082	0.596071	0.0909468	1204	NA	NA	0.943659	NA
S08_38609108	8	38609108	0.596096	0.0157807	1204	NA	NA	0.943666	NA
S02_72249513	2	72249513	0.596104	0.0236711	1204	NA	NA	0.943666	NA
S05_5838487	5	5838487	0.596138	0.306063	1204	NA	NA	0.943681	NA
S04_13278388	4	13278388	0.596151	0.163206	1204	NA	NA	0.943681	NA
S01_69267532	1	69267532	0.596187	0.0685216	1204	NA	NA	0.943681	NA
S03_32850453	3	32850453	0.596193	0.140781	1204	NA	NA	0.943681	NA
S08_61385277	8	61385277	0.596238	0.013289	1204	NA	NA	0.943681	NA
S04_28212270	4	28212270	0.596252	0.13289	1204	NA	NA	0.943681	NA
S04_28212271	4	28212271	0.596252	0.13289	1204	NA	NA	0.943681	NA
S02_50927736	2	50927736	0.596258	0.101744	1204	NA	NA	0.943681	NA
S06_38014687	6	38014687	0.596263	0.0784884	1204	NA	NA	0.943681	NA
S03_51072154	3	51072154	0.596293	0.0120432	1204	NA	NA	0.943681	NA
S04_24134817	4	24134817	0.596299	0.013289	1204	NA	NA	0.943681	NA
S04_24134831	4	24134831	0.596299	0.013289	1204	NA	NA	0.943681	NA
S04_24134836	4	24134836	0.596299	0.013289	1204	NA	NA	0.943681	NA
S03_69573798	3	69573798	0.596347	0.407392	1204	NA	NA	0.943726	NA
S07_27075557	7	27075557	0.596367	0.0299003	1204	NA	NA	0.943726	NA
S01_19201517	1	19201517	0.596371	0.0249169	1204	NA	NA	0.943726	NA
S09_386451	9	386451	0.596406	0.488372	1204	NA	NA	0.943742	NA
S10_13184207	10	13184207	0.596409	0.0452658	1204	NA	NA	0.943742	NA
S01_53694846	1	53694846	0.596447	0.0361296	1204	NA	NA	0.943779	NA
S01_48550055	1	48550055	0.596461	0.0228405	1204	NA	NA	0.943779	NA
S01_1351951	1	1351951	0.596489	0.054402	1204	NA	NA	0.943782	NA
S04_17864814	4	17864814	0.596492	0.0274086	1204	NA	NA	0.943782	NA
S09_57500540	9	57500540	0.596519	0.0348837	1204	NA	NA	0.943785	NA
S02_1320301	2	1320301	0.596522	0.265365	1204	NA	NA	0.943785	NA
S02_70512877	2	70512877	0.596545	0.0465116	1204	NA	NA	0.943798	NA
S05_6080614	5	6080614	0.596563	0.183555	1204	NA	NA	0.943805	NA
S06_2366684	6	2366684	0.596643	0.0880399	1204	NA	NA	0.943908	NA
S02_2650457	2	2650457	0.596672	0.102575	1204	NA	NA	0.943908	NA
S02_47267885	2	47267885	0.596681	0.0137043	1204	NA	NA	0.943908	NA
S03_20908212	3	20908212	0.596686	0.0581395	1204	NA	NA	0.943908	NA
S02_59338742	2	59338742	0.59672	0.041113	1204	NA	NA	0.94394	NA
S06_31051511	6	31051511	0.596737	0.0137043	1204	NA	NA	0.943942	NA
S03_70084113	3	70084113	0.596771	0.289867	1204	NA	NA	0.943942	NA
S01_64396030	1	64396030	0.596792	0.0963455	1204	NA	NA	0.943942	NA
S08_59873063	8	59873063	0.596801	0.158638	1204	NA	NA	0.943942	NA
S03_58939479	3	58939479	0.59683	0.0564784	1204	NA	NA	0.943942	NA
S05_2965250	5	2965250	0.596842	0.157807	1204	NA	NA	0.943942	NA
S08_59178369	8	59178369	0.596886	0.424834	1204	NA	NA	0.943942	NA
S03_59944281	3	59944281	0.596897	0.019103	1204	NA	NA	0.943942	NA
S06_6873241	6	6873241	0.596899	0.0776578	1204	NA	NA	0.943942	NA
S10_52467017	10	52467017	0.596906	0.02201	1204	NA	NA	0.943942	NA
S10_38023450	10	38023450	0.596936	0.101329	1204	NA	NA	0.943942	NA
S08_60151352	8	60151352	0.596983	0.0793189	1204	NA	NA	0.943942	NA
S03_51617791	3	51617791	0.597001	0.0390365	1204	NA	NA	0.943942	NA
S05_58935449	5	58935449	0.597005	0.0436047	1204	NA	NA	0.943942	NA
S09_47957691	9	47957691	0.597013	0.029485	1204	NA	NA	0.943942	NA
S09_47957722	9	47957722	0.597013	0.029485	1204	NA	NA	0.943942	NA
S09_47957720	9	47957720	0.597013	0.029485	1204	NA	NA	0.943942	NA
S09_47957723	9	47957723	0.597013	0.029485	1204	NA	NA	0.943942	NA
S05_57105269	5	57105269	0.597014	0.127076	1204	NA	NA	0.943942	NA
S05_42656180	5	42656180	0.597062	0.019103	1204	NA	NA	0.943942	NA
S03_53550757	3	53550757	0.597076	0.453904	1204	NA	NA	0.943942	NA
S08_58840962	8	58840962	0.597076	0.292359	1204	NA	NA	0.943942	NA
S04_43540401	4	43540401	0.59712	0.0332226	1204	NA	NA	0.943942	NA
S07_62170752	7	62170752	0.59713	0.0473422	1204	NA	NA	0.943942	NA
S08_44421500	8	44421500	0.597131	0.105066	1204	NA	NA	0.943942	NA
S05_71165949	5	71165949	0.597136	0.38206	1204	NA	NA	0.943942	NA
S01_78383715	1	78383715	0.597141	0.0373754	1204	NA	NA	0.943942	NA
S01_61351556	1	61351556	0.597154	0.0182724	1204	NA	NA	0.943942	NA
S04_7814541	4	7814541	0.597163	0.146179	1204	NA	NA	0.943942	NA
S09_1847479	9	1847479	0.597174	0.225498	1204	NA	NA	0.943942	NA
S06_57278986	6	57278986	0.597199	0.180233	1204	NA	NA	0.943942	NA
S01_3152393	1	3152393	0.597202	0.0639535	1204	NA	NA	0.943942	NA
S10_58946519	10	58946519	0.597215	0.164037	1204	NA	NA	0.943942	NA
S03_26865322	3	26865322	0.597254	0.0124585	1204	NA	NA	0.943942	NA
S02_73379927	2	73379927	0.597265	0.193106	1204	NA	NA	0.943942	NA
S02_73379928	2	73379928	0.597265	0.193106	1204	NA	NA	0.943942	NA
S02_73379950	2	73379950	0.597265	0.193106	1204	NA	NA	0.943942	NA
S02_73379978	2	73379978	0.597265	0.193106	1204	NA	NA	0.943942	NA
S06_31139965	6	31139965	0.597282	0.0527409	1204	NA	NA	0.943947	NA
S01_55048573	1	55048573	0.597335	0.235465	1204	NA	NA	0.943995	NA
S09_54861822	9	54861822	0.597371	0.0747508	1204	NA	NA	0.943995	NA
S06_28492915	6	28492915	0.597375	0.0406977	1204	NA	NA	0.943995	NA
S01_22506495	1	22506495	0.597388	0.0913621	1204	NA	NA	0.943995	NA
S10_3858274	10	3858274	0.597419	0.0174419	1204	NA	NA	0.943995	NA
S05_69905625	5	69905625	0.59744	0.19103	1204	NA	NA	0.943995	NA
S05_6270195	5	6270195	0.597454	0.238787	1204	NA	NA	0.943995	NA
S04_8412982	4	8412982	0.597461	0.0365449	1204	NA	NA	0.943995	NA
S09_10469306	9	10469306	0.597461	0.0473422	1204	NA	NA	0.943995	NA
S05_52502610	5	52502610	0.597484	0.0186877	1204	NA	NA	0.943995	NA
S05_8738869	5	8738869	0.597494	0.0423588	1204	NA	NA	0.943995	NA
S02_67538266	2	67538266	0.597521	0.162375	1204	NA	NA	0.943995	NA
S01_49426480	1	49426480	0.597522	0.467193	1204	NA	NA	0.943995	NA
S01_49426488	1	49426488	0.597522	0.467193	1204	NA	NA	0.943995	NA
S08_56604743	8	56604743	0.59754	0.139535	1204	NA	NA	0.943995	NA
S05_62717804	5	62717804	0.597543	0.102575	1204	NA	NA	0.943995	NA
S04_38040474	4	38040474	0.597556	0.236296	1204	NA	NA	0.943995	NA
S04_67913821	4	67913821	0.597578	0.270764	1204	NA	NA	0.944007	NA
S03_38278262	3	38278262	0.597619	0.0610465	1204	NA	NA	0.94405	NA
S10_55947553	10	55947553	0.597723	0.0564784	1204	NA	NA	0.94416	NA
S10_55947554	10	55947554	0.597723	0.0564784	1204	NA	NA	0.94416	NA
S05_70334828	5	70334828	0.597736	0.483804	1204	NA	NA	0.94416	NA
S05_7907796	5	7907796	0.597759	0.0182724	1204	NA	NA	0.94416	NA
S03_55866583	3	55866583	0.59776	0.02201	1204	NA	NA	0.94416	NA
S02_68868783	2	68868783	0.59784	0.0606312	1204	NA	NA	0.944187	NA
S04_20443135	4	20443135	0.597847	0.0431894	1204	NA	NA	0.944187	NA
S04_20443154	4	20443154	0.597847	0.0431894	1204	NA	NA	0.944187	NA
S04_20443162	4	20443162	0.597847	0.0431894	1204	NA	NA	0.944187	NA
S05_63685814	5	63685814	0.59785	0.103821	1204	NA	NA	0.944187	NA
S03_66421436	3	66421436	0.597868	0.0743355	1204	NA	NA	0.944187	NA
S02_76476161	2	76476161	0.597888	0.188953	1204	NA	NA	0.944187	NA
S04_332630	4	332630	0.597899	0.0336379	1204	NA	NA	0.944187	NA
S08_1021590	8	1021590	0.597916	0.134551	1204	NA	NA	0.944187	NA
S01_5130171	1	5130171	0.597931	0.0120432	1204	NA	NA	0.944187	NA
S08_59454904	8	59454904	0.597935	0.0228405	1204	NA	NA	0.944187	NA
S01_3430908	1	3430908	0.597952	0.101329	1204	NA	NA	0.944192	NA
S05_27906467	5	27906467	0.597989	0.0527409	1204	NA	NA	0.944228	NA
S02_48685919	2	48685919	0.598086	0.0402824	1204	NA	NA	0.944359	NA
S10_47965250	10	47965250	0.598125	0.035299	1204	NA	NA	0.944384	NA
S10_24064010	10	24064010	0.598181	0.0299003	1204	NA	NA	0.944384	NA
S10_24063998	10	24063998	0.598181	0.0299003	1204	NA	NA	0.944384	NA
S09_57859073	9	57859073	0.598185	0.0211794	1204	NA	NA	0.944384	NA
S04_55227220	4	55227220	0.598193	0.0203488	1204	NA	NA	0.944384	NA
S02_21877800	2	21877800	0.598205	0.261628	1204	NA	NA	0.944384	NA
S02_21877799	2	21877799	0.598205	0.261628	1204	NA	NA	0.944384	NA
S09_3928990	9	3928990	0.598221	0.057309	1204	NA	NA	0.944384	NA
S09_39864805	9	39864805	0.598246	0.113787	1204	NA	NA	0.944384	NA
S09_39864819	9	39864819	0.598246	0.113787	1204	NA	NA	0.944384	NA
S07_21638008	7	21638008	0.598286	0.0265781	1204	NA	NA	0.944426	NA
S09_2251218	9	2251218	0.598303	0.135382	1204	NA	NA	0.94443	NA
S03_590899	3	590899	0.598329	0.0178571	1204	NA	NA	0.944448	NA
S06_14479906	6	14479906	0.598369	0.482143	1204	NA	NA	0.944489	NA
S06_26390820	6	26390820	0.598398	0.0116279	1204	NA	NA	0.944508	NA
S04_59169712	4	59169712	0.59841	0.0564784	1204	NA	NA	0.944508	NA
S03_11408025	3	11408025	0.598457	0.0444352	1204	NA	NA	0.94456	NA
S02_61345441	2	61345441	0.598473	0.177741	1204	NA	NA	0.94456	NA
S06_53641662	6	53641662	0.598485	0.0855482	1204	NA	NA	0.94456	NA
S04_61265393	4	61265393	0.598569	0.183555	1204	NA	NA	0.944669	NA
S07_56801635	7	56801635	0.598584	0.495847	1204	NA	NA	0.94467	NA
S07_4968276	7	4968276	0.598637	0.155316	1204	NA	NA	0.944701	NA
S08_15062465	8	15062465	0.598638	0.0647841	1204	NA	NA	0.944701	NA
S08_8125851	8	8125851	0.598646	0.0120432	1204	NA	NA	0.944701	NA
S07_60932510	7	60932510	0.598678	0.0373754	1204	NA	NA	0.944722	NA
S06_50400701	6	50400701	0.598688	0.0813953	1204	NA	NA	0.944722	NA
S10_642788	10	642788	0.598779	0.0195183	1204	NA	NA	0.944843	NA
S02_44721337	2	44721337	0.598804	0.141196	1204	NA	NA	0.944844	NA
S06_54220918	6	54220918	0.598809	0.0751661	1204	NA	NA	0.944844	NA
S01_72180801	1	72180801	0.598867	0.0245017	1204	NA	NA	0.944871	NA
S06_6707469	6	6707469	0.598868	0.255814	1204	NA	NA	0.944871	NA
S06_6707470	6	6707470	0.598868	0.255814	1204	NA	NA	0.944871	NA
S09_56275070	9	56275070	0.598928	0.0203488	1204	NA	NA	0.94492	NA
S09_41430639	9	41430639	0.598941	0.10299	1204	NA	NA	0.94492	NA
S05_57236390	5	57236390	0.59895	0.436047	1204	NA	NA	0.94492	NA
S04_61882240	4	61882240	0.598957	0.370432	1204	NA	NA	0.94492	NA
S05_3620936	5	3620936	0.599004	0.160299	1204	NA	NA	0.94496	NA
S04_14774951	4	14774951	0.599011	0.0166113	1204	NA	NA	0.94496	NA
S02_36587415	2	36587415	0.599025	0.0103821	1204	NA	NA	0.94496	NA
S09_32549	9	32549	0.599087	0.051495	1204	NA	NA	0.944961	NA
S05_25504480	5	25504480	0.599106	0.209302	1204	NA	NA	0.944961	NA
S05_46373300	5	46373300	0.599118	0.0402824	1204	NA	NA	0.944961	NA
S08_58241114	8	58241114	0.599119	0.0340532	1204	NA	NA	0.944961	NA
S10_57323873	10	57323873	0.599144	0.0365449	1204	NA	NA	0.944961	NA
S10_57323886	10	57323886	0.599144	0.0365449	1204	NA	NA	0.944961	NA
S05_56859737	5	56859737	0.599156	0.182724	1204	NA	NA	0.944961	NA
S01_2099569	1	2099569	0.59916	0.0481728	1204	NA	NA	0.944961	NA
S07_24245173	7	24245173	0.599201	0.0946844	1204	NA	NA	0.944961	NA
S01_48550033	1	48550033	0.599208	0.019103	1204	NA	NA	0.944961	NA
S01_48550030	1	48550030	0.599208	0.019103	1204	NA	NA	0.944961	NA
S01_48550065	1	48550065	0.599208	0.019103	1204	NA	NA	0.944961	NA
S04_66382380	4	66382380	0.599212	0.0311462	1204	NA	NA	0.944961	NA
S08_56447354	8	56447354	0.599254	0.00996678	1204	NA	NA	0.94497	NA
S05_38230725	5	38230725	0.599254	0.0830565	1204	NA	NA	0.94497	NA
S04_171248	4	171248	0.599295	0.0436047	1204	NA	NA	0.94497	NA
S05_22384243	5	22384243	0.599333	0.0157807	1204	NA	NA	0.94497	NA
S05_65083432	5	65083432	0.599356	0.0236711	1204	NA	NA	0.94497	NA
S04_17868483	4	17868483	0.599357	0.0107973	1204	NA	NA	0.94497	NA
S07_62099275	7	62099275	0.599359	0.0344684	1204	NA	NA	0.94497	NA
S02_55093606	2	55093606	0.599375	0.121678	1204	NA	NA	0.94497	NA
S02_55093624	2	55093624	0.599375	0.121678	1204	NA	NA	0.94497	NA
S02_55093573	2	55093573	0.599375	0.121678	1204	NA	NA	0.94497	NA
S02_55093588	2	55093588	0.599375	0.121678	1204	NA	NA	0.94497	NA
S02_11073041	2	11073041	0.599413	0.0660299	1204	NA	NA	0.944988	NA
S01_6994074	1	6994074	0.599415	0.0157807	1204	NA	NA	0.944988	NA
S04_62139342	4	62139342	0.599473	0.013289	1204	NA	NA	0.94503	NA
S04_62139326	4	62139326	0.599473	0.013289	1204	NA	NA	0.94503	NA
S05_62143131	5	62143131	0.599484	0.0502492	1204	NA	NA	0.94503	NA
S02_43983146	2	43983146	0.599526	0.067691	1204	NA	NA	0.945035	NA
S08_5652923	8	5652923	0.599528	0.0942691	1204	NA	NA	0.945035	NA
S10_16042521	10	16042521	0.599542	0.24294	1204	NA	NA	0.945035	NA
S08_3035185	8	3035185	0.599552	0.403239	1204	NA	NA	0.945035	NA
S03_2519748	3	2519748	0.599583	0.325166	1204	NA	NA	0.945035	NA
S02_66608322	2	66608322	0.599584	0.0423588	1204	NA	NA	0.945035	NA
S09_48529539	9	48529539	0.599598	0.236296	1204	NA	NA	0.945035	NA
S05_3657962	5	3657962	0.599611	0.0203488	1204	NA	NA	0.945035	NA
S06_30359757	6	30359757	0.599631	0.392442	1204	NA	NA	0.945035	NA
S06_30359777	6	30359777	0.599631	0.392442	1204	NA	NA	0.945035	NA
S04_68011061	4	68011061	0.599655	0.394934	1204	NA	NA	0.945051	NA
S08_61865037	8	61865037	0.5997	0.0431894	1204	NA	NA	0.945051	NA
S01_48406879	1	48406879	0.599734	0.0921927	1204	NA	NA	0.945051	NA
S05_46949487	5	46949487	0.599781	0.150748	1204	NA	NA	0.945051	NA
S05_32476271	5	32476271	0.59985	0.0224252	1204	NA	NA	0.945051	NA
S03_71606370	3	71606370	0.599866	0.14701	1204	NA	NA	0.945051	NA
S10_58963527	10	58963527	0.599869	0.119186	1204	NA	NA	0.945051	NA
S04_64459906	4	64459906	0.599881	0.398671	1204	NA	NA	0.945051	NA
S07_7945900	7	7945900	0.599883	0.18397	1204	NA	NA	0.945051	NA
S05_26203620	5	26203620	0.599911	0.0490033	1204	NA	NA	0.945051	NA
S08_48976756	8	48976756	0.599939	0.104651	1204	NA	NA	0.945051	NA
S09_48276165	9	48276165	0.599939	0.0668605	1204	NA	NA	0.945051	NA
S04_40497738	4	40497738	0.599981	0.0137043	1204	NA	NA	0.945051	NA
S09_56274712	9	56274712	0.599989	0.0236711	1204	NA	NA	0.945051	NA
S09_56274704	9	56274704	0.599989	0.0236711	1204	NA	NA	0.945051	NA
S09_56274729	9	56274729	0.599989	0.0236711	1204	NA	NA	0.945051	NA
S01_69925446	1	69925446	0.59999	0.256645	1204	NA	NA	0.945051	NA
S03_38813106	3	38813106	0.600019	0.070598	1204	NA	NA	0.945051	NA
S06_1911422	6	1911422	0.600032	0.0967608	1204	NA	NA	0.945051	NA
S06_1911425	6	1911425	0.600032	0.0967608	1204	NA	NA	0.945051	NA
S01_14917790	1	14917790	0.600034	0.138704	1204	NA	NA	0.945051	NA
S01_70449212	1	70449212	0.600081	0.0303156	1204	NA	NA	0.945051	NA
S04_66282434	4	66282434	0.600134	0.0946844	1204	NA	NA	0.945051	NA
S08_55250346	8	55250346	0.600139	0.0639535	1204	NA	NA	0.945051	NA
S06_31123221	6	31123221	0.600148	0.0328073	1204	NA	NA	0.945051	NA
S08_60981338	8	60981338	0.600177	0.0834718	1204	NA	NA	0.945051	NA
S09_56549314	9	56549314	0.600188	0.02201	1204	NA	NA	0.945051	NA
S09_56419058	9	56419058	0.600201	0.0843023	1204	NA	NA	0.945051	NA
S04_55227162	4	55227162	0.600205	0.0373754	1204	NA	NA	0.945051	NA
S08_2275152	8	2275152	0.600212	0.387874	1204	NA	NA	0.945051	NA
S06_11274435	6	11274435	0.60022	0.0199336	1204	NA	NA	0.945051	NA
S05_16118012	5	16118012	0.600226	0.0274086	1204	NA	NA	0.945051	NA
S03_49330437	3	49330437	0.600229	0.105897	1204	NA	NA	0.945051	NA
S02_25322467	2	25322467	0.600235	0.0357143	1204	NA	NA	0.945051	NA
S06_54398468	6	54398468	0.600272	0.186462	1204	NA	NA	0.945051	NA
S03_62419626	3	62419626	0.600273	0.116694	1204	NA	NA	0.945051	NA
S05_1642909	5	1642909	0.600274	0.0394518	1204	NA	NA	0.945051	NA
S03_35741460	3	35741460	0.60029	0.0344684	1204	NA	NA	0.945051	NA
S01_71463773	1	71463773	0.60029	0.0419435	1204	NA	NA	0.945051	NA
S05_57209667	5	57209667	0.600301	0.38995	1204	NA	NA	0.945051	NA
S01_73785176	1	73785176	0.600303	0.0265781	1204	NA	NA	0.945051	NA
S05_31841263	5	31841263	0.600312	0.183555	1204	NA	NA	0.945051	NA
S03_8519431	3	8519431	0.600325	0.0905316	1204	NA	NA	0.945051	NA
S01_67117178	1	67117178	0.600325	0.0718439	1204	NA	NA	0.945051	NA
S09_57335781	9	57335781	0.600343	0.0593854	1204	NA	NA	0.945051	NA
S10_18216546	10	18216546	0.60036	0.0431894	1204	NA	NA	0.945051	NA
S01_27906584	1	27906584	0.600386	0.0149502	1204	NA	NA	0.945051	NA
S01_27906585	1	27906585	0.600386	0.0149502	1204	NA	NA	0.945051	NA
S06_57366903	6	57366903	0.60039	0.214286	1204	NA	NA	0.945051	NA
S02_74257031	2	74257031	0.60039	0.0797342	1204	NA	NA	0.945051	NA
S02_74257025	2	74257025	0.60039	0.0797342	1204	NA	NA	0.945051	NA
S03_61727079	3	61727079	0.600394	0.0299003	1204	NA	NA	0.945051	NA
S07_18760057	7	18760057	0.600399	0.145349	1204	NA	NA	0.945051	NA
S01_50061976	1	50061976	0.600421	0.157392	1204	NA	NA	0.945062	NA
S06_58264247	6	58264247	0.600477	0.136213	1204	NA	NA	0.945098	NA
S02_74390239	2	74390239	0.600482	0.125415	1204	NA	NA	0.945098	NA
S02_55477089	2	55477089	0.600493	0.257475	1204	NA	NA	0.945098	NA
S08_40986671	8	40986671	0.600501	0.0257475	1204	NA	NA	0.945098	NA
S03_56250434	3	56250434	0.600515	0.321844	1204	NA	NA	0.945098	NA
S02_63668433	2	63668433	0.600535	0.0116279	1204	NA	NA	0.945106	NA
S05_16188958	5	16188958	0.60057	0.197674	1204	NA	NA	0.945116	NA
S01_29775178	1	29775178	0.600585	0.478405	1204	NA	NA	0.945116	NA
S04_59657000	4	59657000	0.600628	0.032392	1204	NA	NA	0.945116	NA
S04_59657003	4	59657003	0.600628	0.032392	1204	NA	NA	0.945116	NA
S08_37231998	8	37231998	0.600633	0.0651993	1204	NA	NA	0.945116	NA
S08_37232007	8	37232007	0.600633	0.0651993	1204	NA	NA	0.945116	NA
S07_57531264	7	57531264	0.600641	0.162791	1204	NA	NA	0.945116	NA
S01_52723450	1	52723450	0.600689	0.0448505	1204	NA	NA	0.945116	NA
S01_52723462	1	52723462	0.600689	0.0448505	1204	NA	NA	0.945116	NA
S06_29295401	6	29295401	0.600713	0.301495	1204	NA	NA	0.945116	NA
S06_29295364	6	29295364	0.600713	0.301495	1204	NA	NA	0.945116	NA
S01_71629482	1	71629482	0.600727	0.11794	1204	NA	NA	0.945116	NA
S03_30093896	3	30093896	0.600756	0.019103	1204	NA	NA	0.945116	NA
S03_30093905	3	30093905	0.600756	0.019103	1204	NA	NA	0.945116	NA
S03_30093911	3	30093911	0.600756	0.019103	1204	NA	NA	0.945116	NA
S06_56303436	6	56303436	0.600828	0.236711	1204	NA	NA	0.945185	NA
S06_56303438	6	56303438	0.600828	0.236711	1204	NA	NA	0.945185	NA
S08_61138038	8	61138038	0.600918	0.0776578	1204	NA	NA	0.945235	NA
S03_19833870	3	19833870	0.600921	0.0332226	1204	NA	NA	0.945235	NA
S08_49009800	8	49009800	0.600925	0.128322	1204	NA	NA	0.945235	NA
S07_44198228	7	44198228	0.600952	0.051495	1204	NA	NA	0.945235	NA
S05_36221207	5	36221207	0.600953	0.322674	1204	NA	NA	0.945235	NA
S05_36221209	5	36221209	0.600953	0.322674	1204	NA	NA	0.945235	NA
S09_1989798	9	1989798	0.60096	0.0631229	1204	NA	NA	0.945235	NA
S01_19399776	1	19399776	0.601016	0.313538	1204	NA	NA	0.945238	NA
S06_56634514	6	56634514	0.601017	0.0776578	1204	NA	NA	0.945238	NA
S08_53682582	8	53682582	0.60102	0.0789037	1204	NA	NA	0.945238	NA
S08_53682584	8	53682584	0.60102	0.0789037	1204	NA	NA	0.945238	NA
S10_37014111	10	37014111	0.601036	0.0274086	1204	NA	NA	0.945242	NA
S04_58532745	4	58532745	0.601092	0.0577243	1204	NA	NA	0.945256	NA
S03_62004290	3	62004290	0.601099	0.0398671	1204	NA	NA	0.945256	NA
S08_814601	8	814601	0.601103	0.32309	1204	NA	NA	0.945256	NA
S03_49732119	3	49732119	0.601146	0.0855482	1204	NA	NA	0.945256	NA
S07_52298504	7	52298504	0.601154	0.105482	1204	NA	NA	0.945256	NA
S04_56030165	4	56030165	0.601166	0.0992525	1204	NA	NA	0.945256	NA
S09_6128357	9	6128357	0.601181	0.469269	1204	NA	NA	0.945256	NA
S03_19939835	3	19939835	0.601212	0.0494186	1204	NA	NA	0.945256	NA
S07_57984327	7	57984327	0.601221	0.0527409	1204	NA	NA	0.945256	NA
S02_71761044	2	71761044	0.601223	0.0116279	1204	NA	NA	0.945256	NA
S09_3491253	9	3491253	0.601246	0.174834	1204	NA	NA	0.945256	NA
S09_3491284	9	3491284	0.601246	0.174834	1204	NA	NA	0.945256	NA
S09_54876391	9	54876391	0.601256	0.0423588	1204	NA	NA	0.945256	NA
S06_46003593	6	46003593	0.601287	0.0299003	1204	NA	NA	0.945256	NA
S03_49234392	3	49234392	0.601314	0.0577243	1204	NA	NA	0.945256	NA
S03_49234420	3	49234420	0.601314	0.0577243	1204	NA	NA	0.945256	NA
S03_49234404	3	49234404	0.601314	0.0577243	1204	NA	NA	0.945256	NA
S02_60112758	2	60112758	0.601318	0.0685216	1204	NA	NA	0.945256	NA
S01_1562451	1	1562451	0.601349	0.0527409	1204	NA	NA	0.945256	NA
S05_45489441	5	45489441	0.601371	0.306063	1204	NA	NA	0.945256	NA
S03_9751888	3	9751888	0.601376	0.412791	1204	NA	NA	0.945256	NA
S03_9751902	3	9751902	0.601376	0.412791	1204	NA	NA	0.945256	NA
S05_69905518	5	69905518	0.601376	0.0751661	1204	NA	NA	0.945256	NA
S09_1607727	9	1607727	0.601391	0.189369	1204	NA	NA	0.945256	NA
S01_19310137	1	19310137	0.601419	0.0494186	1204	NA	NA	0.945256	NA
S02_67346244	2	67346244	0.601427	0.048588	1204	NA	NA	0.945256	NA
S07_58593917	7	58593917	0.601443	0.0402824	1204	NA	NA	0.945256	NA
S07_45185440	7	45185440	0.601456	0.0107973	1204	NA	NA	0.945256	NA
S02_76122048	2	76122048	0.601474	0.019103	1204	NA	NA	0.945256	NA
S02_76122082	2	76122082	0.601474	0.019103	1204	NA	NA	0.945256	NA
S06_54015973	6	54015973	0.601518	0.0215947	1204	NA	NA	0.945256	NA
S01_7282441	1	7282441	0.601561	0.357973	1204	NA	NA	0.945256	NA
S10_58946491	10	58946491	0.601567	0.163621	1204	NA	NA	0.945256	NA
S02_12357322	2	12357322	0.601585	0.0598007	1204	NA	NA	0.945256	NA
S04_3427583	4	3427583	0.60159	0.0465116	1204	NA	NA	0.945256	NA
S09_34648634	9	34648634	0.60159	0.103821	1204	NA	NA	0.945256	NA
S01_34597637	1	34597637	0.601607	0.0224252	1204	NA	NA	0.945256	NA
S03_66425370	3	66425370	0.601611	0.0755814	1204	NA	NA	0.945256	NA
S03_63820428	3	63820428	0.601637	0.0290698	1204	NA	NA	0.945256	NA
S04_7389016	4	7389016	0.601659	0.0365449	1204	NA	NA	0.945256	NA
S03_24252274	3	24252274	0.601675	0.207641	1204	NA	NA	0.945256	NA
S02_10449337	2	10449337	0.601692	0.0780731	1204	NA	NA	0.945256	NA
S03_73999853	3	73999853	0.601713	0.458056	1204	NA	NA	0.945256	NA
S08_11841424	8	11841424	0.601726	0.0240864	1204	NA	NA	0.945256	NA
S05_11953090	5	11953090	0.601727	0.0394518	1204	NA	NA	0.945256	NA
S06_38767651	6	38767651	0.60173	0.111296	1204	NA	NA	0.945256	NA
S05_7118784	5	7118784	0.601737	0.415282	1204	NA	NA	0.945256	NA
S01_40373689	1	40373689	0.601754	0.0120432	1204	NA	NA	0.945256	NA
S01_74887071	1	74887071	0.601784	0.0789037	1204	NA	NA	0.945256	NA
S03_33368837	3	33368837	0.601787	0.0589701	1204	NA	NA	0.945256	NA
S02_58289067	2	58289067	0.60179	0.013289	1204	NA	NA	0.945256	NA
S03_6924494	3	6924494	0.6018	0.0585548	1204	NA	NA	0.945256	NA
S05_15936213	5	15936213	0.601817	0.155731	1204	NA	NA	0.945256	NA
S01_31764140	1	31764140	0.601863	0.0203488	1204	NA	NA	0.945256	NA
S01_68198233	1	68198233	0.601911	0.200166	1204	NA	NA	0.945256	NA
S02_3886231	2	3886231	0.601947	0.307309	1204	NA	NA	0.945256	NA
S02_3886233	2	3886233	0.601947	0.307309	1204	NA	NA	0.945256	NA
S02_3886266	2	3886266	0.601947	0.307309	1204	NA	NA	0.945256	NA
S02_3886241	2	3886241	0.601947	0.307309	1204	NA	NA	0.945256	NA
S05_2981277	5	2981277	0.602	0.184385	1204	NA	NA	0.945256	NA
S07_22007006	7	22007006	0.602013	0.0178571	1204	NA	NA	0.945256	NA
S08_42007272	8	42007272	0.602023	0.0261628	1204	NA	NA	0.945256	NA
S08_41999380	8	41999380	0.602023	0.0261628	1204	NA	NA	0.945256	NA
S08_41999421	8	41999421	0.602023	0.0261628	1204	NA	NA	0.945256	NA
S01_8091836	1	8091836	0.602025	0.351744	1204	NA	NA	0.945256	NA
S02_9659909	2	9659909	0.602035	0.188123	1204	NA	NA	0.945256	NA
S04_14774968	4	14774968	0.602043	0.029485	1204	NA	NA	0.945256	NA
S04_34730298	4	34730298	0.602089	0.0548173	1204	NA	NA	0.945256	NA
S05_69074180	5	69074180	0.602094	0.271595	1204	NA	NA	0.945256	NA
S09_5551611	9	5551611	0.602105	0.231728	1204	NA	NA	0.945256	NA
S09_15969048	9	15969048	0.602113	0.032392	1204	NA	NA	0.945256	NA
S03_73269944	3	73269944	0.602124	0.340532	1204	NA	NA	0.945256	NA
S10_9815352	10	9815352	0.602137	0.293605	1204	NA	NA	0.945256	NA
S05_38885829	5	38885829	0.602151	0.0602159	1204	NA	NA	0.945256	NA
S05_38885831	5	38885831	0.602151	0.0602159	1204	NA	NA	0.945256	NA
S05_38885842	5	38885842	0.602151	0.0602159	1204	NA	NA	0.945256	NA
S02_8036600	2	8036600	0.602183	0.0240864	1204	NA	NA	0.945256	NA
S03_64552164	3	64552164	0.60224	0.0456811	1204	NA	NA	0.945256	NA
S03_64552175	3	64552175	0.60224	0.0456811	1204	NA	NA	0.945256	NA
S06_47615336	6	47615336	0.602256	0.0477575	1204	NA	NA	0.945256	NA
S04_32793315	4	32793315	0.602263	0.0157807	1204	NA	NA	0.945256	NA
S03_24226158	3	24226158	0.602279	0.17608	1204	NA	NA	0.945256	NA
S05_16172843	5	16172843	0.602305	0.159468	1204	NA	NA	0.945256	NA
S05_16172878	5	16172878	0.602305	0.159468	1204	NA	NA	0.945256	NA
S05_16172840	5	16172840	0.602305	0.159468	1204	NA	NA	0.945256	NA
S05_16172860	5	16172860	0.602305	0.159468	1204	NA	NA	0.945256	NA
S09_1815616	9	1815616	0.60234	0.284053	1204	NA	NA	0.945256	NA
S03_15599026	3	15599026	0.602353	0.0523256	1204	NA	NA	0.945256	NA
S02_11233319	2	11233319	0.602358	0.0506645	1204	NA	NA	0.945256	NA
S01_79888559	1	79888559	0.602361	0.0651993	1204	NA	NA	0.945256	NA
S04_26378896	4	26378896	0.602368	0.0975914	1204	NA	NA	0.945256	NA
S01_59687138	1	59687138	0.602386	0.304402	1204	NA	NA	0.945256	NA
S05_10568191	5	10568191	0.602405	0.215532	1204	NA	NA	0.945256	NA
S05_10568207	5	10568207	0.602405	0.215532	1204	NA	NA	0.945256	NA
S05_10568231	5	10568231	0.602405	0.215532	1204	NA	NA	0.945256	NA
S02_4593936	2	4593936	0.602424	0.0456811	1204	NA	NA	0.94526	NA
S08_40589358	8	40589358	0.602436	0.163206	1204	NA	NA	0.94526	NA
S02_21525578	2	21525578	0.602482	0.103405	1204	NA	NA	0.94531	NA
S08_60529661	8	60529661	0.602525	0.208887	1204	NA	NA	0.945341	NA
S03_54546043	3	54546043	0.60255	0.0477575	1204	NA	NA	0.945341	NA
S08_40859853	8	40859853	0.602551	0.0261628	1204	NA	NA	0.945341	NA
S01_27100518	1	27100518	0.602586	0.0303156	1204	NA	NA	0.945341	NA
S08_51296890	8	51296890	0.602598	0.041113	1204	NA	NA	0.945341	NA
S01_59720591	1	59720591	0.602624	0.0149502	1204	NA	NA	0.945341	NA
S08_54002561	8	54002561	0.602648	0.233389	1204	NA	NA	0.945341	NA
S06_45289691	6	45289691	0.602729	0.282392	1204	NA	NA	0.945341	NA
S01_72968880	1	72968880	0.602731	0.216777	1204	NA	NA	0.945341	NA
S01_72968895	1	72968895	0.602731	0.216777	1204	NA	NA	0.945341	NA
S04_35127240	4	35127240	0.602757	0.342193	1204	NA	NA	0.945341	NA
S06_46570216	6	46570216	0.602759	0.343439	1204	NA	NA	0.945341	NA
S07_36595001	7	36595001	0.602787	0.0394518	1204	NA	NA	0.945341	NA
S10_35349691	10	35349691	0.602847	0.140781	1204	NA	NA	0.945341	NA
S04_68470940	4	68470940	0.602885	0.0182724	1204	NA	NA	0.945341	NA
S05_4591930	5	4591930	0.602888	0.1549	1204	NA	NA	0.945341	NA
S01_64016188	1	64016188	0.60296	0.032392	1204	NA	NA	0.945341	NA
S01_59252947	1	59252947	0.602962	0.0199336	1204	NA	NA	0.945341	NA
S07_8642296	7	8642296	0.603006	0.231728	1204	NA	NA	0.945341	NA
S07_7926465	7	7926465	0.603006	0.0141196	1204	NA	NA	0.945341	NA
S02_65520237	2	65520237	0.603018	0.0095515	1204	NA	NA	0.945341	NA
S04_55795953	4	55795953	0.603031	0.02201	1204	NA	NA	0.945341	NA
S10_14629706	10	14629706	0.603049	0.306063	1204	NA	NA	0.945341	NA
S02_61245582	2	61245582	0.603057	0.0598007	1204	NA	NA	0.945341	NA
S07_59551851	7	59551851	0.603063	0.0452658	1204	NA	NA	0.945341	NA
S05_1375902	5	1375902	0.603077	0.0228405	1204	NA	NA	0.945341	NA
S09_23590472	9	23590472	0.603109	0.104236	1204	NA	NA	0.945341	NA
S08_61929731	8	61929731	0.60313	0.0552326	1204	NA	NA	0.945341	NA
S08_61929724	8	61929724	0.60313	0.0552326	1204	NA	NA	0.945341	NA
S01_63891513	1	63891513	0.603136	0.229651	1204	NA	NA	0.945341	NA
S04_21158052	4	21158052	0.603139	0.0286545	1204	NA	NA	0.945341	NA
S05_52608394	5	52608394	0.603151	0.0643688	1204	NA	NA	0.945341	NA
S08_42629016	8	42629016	0.603185	0.0743355	1204	NA	NA	0.945341	NA
S04_34749897	4	34749897	0.603193	0.366279	1204	NA	NA	0.945341	NA
S03_355595	3	355595	0.603195	0.0759967	1204	NA	NA	0.945341	NA
S09_31847976	9	31847976	0.603199	0.0631229	1204	NA	NA	0.945341	NA
S09_31847997	9	31847997	0.603199	0.0631229	1204	NA	NA	0.945341	NA
S08_53569968	8	53569968	0.603218	0.354651	1204	NA	NA	0.945341	NA
S01_78774879	1	78774879	0.603252	0.0116279	1204	NA	NA	0.945341	NA
S01_78774891	1	78774891	0.603252	0.0116279	1204	NA	NA	0.945341	NA
S04_23338425	4	23338425	0.603276	0.0519103	1204	NA	NA	0.945341	NA
S02_70245518	2	70245518	0.603287	0.0423588	1204	NA	NA	0.945341	NA
S02_70245534	2	70245534	0.603287	0.0423588	1204	NA	NA	0.945341	NA
S02_70245546	2	70245546	0.603287	0.0423588	1204	NA	NA	0.945341	NA
S05_53833374	5	53833374	0.603311	0.0282392	1204	NA	NA	0.945341	NA
S07_1857627	7	1857627	0.603323	0.0494186	1204	NA	NA	0.945341	NA
S01_13486493	1	13486493	0.603325	0.0203488	1204	NA	NA	0.945341	NA
S06_4565697	6	4565697	0.603351	0.0141196	1204	NA	NA	0.945341	NA
S01_73843190	1	73843190	0.603359	0.372508	1204	NA	NA	0.945341	NA
S04_2236137	4	2236137	0.603359	0.032392	1204	NA	NA	0.945341	NA
S08_13091583	8	13091583	0.603383	0.0851329	1204	NA	NA	0.945341	NA
S03_3015723	3	3015723	0.603394	0.259551	1204	NA	NA	0.945341	NA
S10_577083	10	577083	0.603406	0.0498339	1204	NA	NA	0.945341	NA
S09_59166169	9	59166169	0.603407	0.13289	1204	NA	NA	0.945341	NA
S04_49328557	4	49328557	0.603425	0.048588	1204	NA	NA	0.945341	NA
S01_11532253	1	11532253	0.603429	0.423173	1204	NA	NA	0.945341	NA
S03_51461968	3	51461968	0.603437	0.144934	1204	NA	NA	0.945341	NA
S04_9417935	4	9417935	0.603466	0.038206	1204	NA	NA	0.945341	NA
S06_38229980	6	38229980	0.603473	0.00996678	1204	NA	NA	0.945341	NA
S06_38230004	6	38230004	0.603473	0.00996678	1204	NA	NA	0.945341	NA
S02_3400142	2	3400142	0.603521	0.465116	1204	NA	NA	0.945341	NA
S02_8935803	2	8935803	0.603525	0.115864	1204	NA	NA	0.945341	NA
S01_2973034	1	2973034	0.603532	0.0240864	1204	NA	NA	0.945341	NA
S05_63639698	5	63639698	0.603545	0.172757	1204	NA	NA	0.945341	NA
S02_3918475	2	3918475	0.603554	0.203904	1204	NA	NA	0.945341	NA
S04_55635513	4	55635513	0.60359	0.0834718	1204	NA	NA	0.945341	NA
S02_47267904	2	47267904	0.603595	0.0269934	1204	NA	NA	0.945341	NA
S01_53052484	1	53052484	0.603609	0.0436047	1204	NA	NA	0.945341	NA
S06_48510904	6	48510904	0.60363	0.0344684	1204	NA	NA	0.945341	NA
S02_60746680	2	60746680	0.603678	0.00581395	1204	NA	NA	0.945341	NA
S01_62665883	1	62665883	0.60368	0.119601	1204	NA	NA	0.945341	NA
S05_54122448	5	54122448	0.603701	0.203904	1204	NA	NA	0.945341	NA
S05_54122445	5	54122445	0.603701	0.203904	1204	NA	NA	0.945341	NA
S09_1158409	9	1158409	0.603705	0.0282392	1204	NA	NA	0.945341	NA
S08_51332553	8	51332553	0.603728	0.283638	1204	NA	NA	0.945341	NA
S08_51332554	8	51332554	0.603728	0.283638	1204	NA	NA	0.945341	NA
S03_58305235	3	58305235	0.60376	0.266196	1204	NA	NA	0.945341	NA
S03_58305234	3	58305234	0.60376	0.266196	1204	NA	NA	0.945341	NA
S02_70467395	2	70467395	0.60376	0.0548173	1204	NA	NA	0.945341	NA
S10_1962868	10	1962868	0.603779	0.0598007	1204	NA	NA	0.945341	NA
S10_1962867	10	1962867	0.603779	0.0598007	1204	NA	NA	0.945341	NA
S07_59304792	7	59304792	0.603793	0.108804	1204	NA	NA	0.945341	NA
S08_59104392	8	59104392	0.603797	0.141611	1204	NA	NA	0.945341	NA
S08_59136237	8	59136237	0.603797	0.141611	1204	NA	NA	0.945341	NA
S05_70680572	5	70680572	0.603823	0.428571	1204	NA	NA	0.945341	NA
S01_23266713	1	23266713	0.603849	0.0398671	1204	NA	NA	0.945341	NA
S01_23266743	1	23266743	0.603849	0.0398671	1204	NA	NA	0.945341	NA
S05_17356273	5	17356273	0.603854	0.0224252	1204	NA	NA	0.945341	NA
S08_4479751	8	4479751	0.603857	0.145764	1204	NA	NA	0.945341	NA
S08_4479752	8	4479752	0.603857	0.145764	1204	NA	NA	0.945341	NA
S08_4479756	8	4479756	0.603857	0.145764	1204	NA	NA	0.945341	NA
S01_55429342	1	55429342	0.60386	0.0340532	1204	NA	NA	0.945341	NA
S01_55429383	1	55429383	0.60386	0.0340532	1204	NA	NA	0.945341	NA
S01_55429368	1	55429368	0.60386	0.0340532	1204	NA	NA	0.945341	NA
S04_40035137	4	40035137	0.603862	0.159053	1204	NA	NA	0.945341	NA
S07_2176024	7	2176024	0.603877	0.0460963	1204	NA	NA	0.945342	NA
S10_33909917	10	33909917	0.603896	0.0465116	1204	NA	NA	0.945349	NA
S09_3436460	9	3436460	0.603932	0.0095515	1204	NA	NA	0.945382	NA
S09_56572848	9	56572848	0.60397	0.0406977	1204	NA	NA	0.94541	NA
S01_3175193	1	3175193	0.603991	0.0398671	1204	NA	NA	0.94541	NA
S01_58900347	1	58900347	0.603995	0.343439	1204	NA	NA	0.94541	NA
S03_46903735	3	46903735	0.60402	0.147841	1204	NA	NA	0.94541	NA
S03_46903740	3	46903740	0.60402	0.147841	1204	NA	NA	0.94541	NA
S05_64827761	5	64827761	0.60404	0.150748	1204	NA	NA	0.945418	NA
S04_66037724	4	66037724	0.604084	0.33804	1204	NA	NA	0.945464	NA
S04_26902483	4	26902483	0.604131	0.0174419	1204	NA	NA	0.945486	NA
S04_54864249	4	54864249	0.604155	0.352575	1204	NA	NA	0.945486	NA
S05_63955769	5	63955769	0.604176	0.0460963	1204	NA	NA	0.945486	NA
S02_2065424	2	2065424	0.604192	0.407392	1204	NA	NA	0.945486	NA
S08_59711399	8	59711399	0.604205	0.0394518	1204	NA	NA	0.945486	NA
S09_55702042	9	55702042	0.604208	0.115449	1204	NA	NA	0.945486	NA
S07_54030167	7	54030167	0.604224	0.328904	1204	NA	NA	0.945486	NA
S07_4824498	7	4824498	0.604241	0.465116	1204	NA	NA	0.945486	NA
S01_2167415	1	2167415	0.604245	0.374585	1204	NA	NA	0.945486	NA
S06_487622	6	487622	0.604249	0.365864	1204	NA	NA	0.945486	NA
S04_4727673	4	4727673	0.604256	0.138704	1204	NA	NA	0.945486	NA
S08_37782832	8	37782832	0.604282	0.0215947	1204	NA	NA	0.945505	NA
S09_386435	9	386435	0.60438	0.487957	1204	NA	NA	0.945608	NA
S09_386396	9	386396	0.60438	0.487957	1204	NA	NA	0.945608	NA
S09_5255861	9	5255861	0.604391	0.254153	1204	NA	NA	0.945608	NA
S10_5600872	10	5600872	0.604435	0.128738	1204	NA	NA	0.945618	NA
S04_52286037	4	52286037	0.604449	0.0319767	1204	NA	NA	0.945618	NA
S05_67061787	5	67061787	0.60446	0.276163	1204	NA	NA	0.945618	NA
S07_63077298	7	63077298	0.604464	0.128322	1204	NA	NA	0.945618	NA
S05_51222127	5	51222127	0.604475	0.19186	1204	NA	NA	0.945618	NA
S08_29502864	8	29502864	0.604507	0.013289	1204	NA	NA	0.945618	NA
S08_29502883	8	29502883	0.604507	0.013289	1204	NA	NA	0.945618	NA
S03_21813855	3	21813855	0.604512	0.073505	1204	NA	NA	0.945618	NA
S05_44995845	5	44995845	0.604526	0.229236	1204	NA	NA	0.945618	NA
S09_39864899	9	39864899	0.604561	0.0178571	1204	NA	NA	0.94565	NA
S05_2167062	5	2167062	0.604606	0.261628	1204	NA	NA	0.945681	NA
S07_9431502	7	9431502	0.604609	0.403239	1204	NA	NA	0.945681	NA
S10_13577870	10	13577870	0.60465	0.126661	1204	NA	NA	0.945722	NA
S03_24440414	3	24440414	0.60467	0.0859635	1204	NA	NA	0.945731	NA
S09_6851176	9	6851176	0.604824	0.146595	1204	NA	NA	0.945929	NA
S01_28099727	1	28099727	0.604853	0.0236711	1204	NA	NA	0.945929	NA
S01_16833017	1	16833017	0.604853	0.0265781	1204	NA	NA	0.945929	NA
S01_16833050	1	16833050	0.604853	0.0265781	1204	NA	NA	0.945929	NA
S01_32818795	1	32818795	0.604905	0.120432	1204	NA	NA	0.945944	NA
S03_73133821	3	73133821	0.604917	0.0772425	1204	NA	NA	0.945944	NA
S08_5546949	8	5546949	0.604931	0.089701	1204	NA	NA	0.945944	NA
S01_77008944	1	77008944	0.604934	0.0224252	1204	NA	NA	0.945944	NA
S01_52181653	1	52181653	0.604946	0.019103	1204	NA	NA	0.945944	NA
S02_3635132	2	3635132	0.604949	0.197674	1204	NA	NA	0.945944	NA
S02_74952478	2	74952478	0.605016	0.142857	1204	NA	NA	0.946	NA
S03_22266318	3	22266318	0.605031	0.188123	1204	NA	NA	0.946	NA
S02_76901383	2	76901383	0.605047	0.048588	1204	NA	NA	0.946	NA
S08_19727307	8	19727307	0.605062	0.0228405	1204	NA	NA	0.946	NA
S09_6541986	9	6541986	0.605148	0.0506645	1204	NA	NA	0.946	NA
S09_6541995	9	6541995	0.605148	0.0506645	1204	NA	NA	0.946	NA
S01_75159466	1	75159466	0.605154	0.0481728	1204	NA	NA	0.946	NA
S06_530403	6	530403	0.605164	0.273671	1204	NA	NA	0.946	NA
S10_37014083	10	37014083	0.605175	0.0423588	1204	NA	NA	0.946	NA
S02_66585353	2	66585353	0.6052	0.291944	1204	NA	NA	0.946	NA
S02_66585365	2	66585365	0.6052	0.291944	1204	NA	NA	0.946	NA
S02_66585371	2	66585371	0.6052	0.291944	1204	NA	NA	0.946	NA
S03_61346361	3	61346361	0.605204	0.095515	1204	NA	NA	0.946	NA
S05_19869753	5	19869753	0.605205	0.038206	1204	NA	NA	0.946	NA
S05_19869768	5	19869768	0.605205	0.038206	1204	NA	NA	0.946	NA
S04_53880441	4	53880441	0.60527	0.0568937	1204	NA	NA	0.946	NA
S08_4479768	8	4479768	0.60528	0.374585	1204	NA	NA	0.946	NA
S04_7297669	4	7297669	0.605308	0.0137043	1204	NA	NA	0.946	NA
S02_66585414	2	66585414	0.605331	0.245017	1204	NA	NA	0.946	NA
S09_21418608	9	21418608	0.605333	0.051495	1204	NA	NA	0.946	NA
S01_7282489	1	7282489	0.605376	0.0876246	1204	NA	NA	0.946	NA
S01_19429626	1	19429626	0.605379	0.100914	1204	NA	NA	0.946	NA
S02_69831161	2	69831161	0.605409	0.0598007	1204	NA	NA	0.946	NA
S04_58679207	4	58679207	0.605418	0.184801	1204	NA	NA	0.946	NA
S02_68499018	2	68499018	0.605427	0.0473422	1204	NA	NA	0.946	NA
S06_58235718	6	58235718	0.60546	0.0988372	1204	NA	NA	0.946	NA
S08_23647203	8	23647203	0.605482	0.0195183	1204	NA	NA	0.946	NA
S04_1299339	4	1299339	0.605523	0.0490033	1204	NA	NA	0.946	NA
S01_12962884	1	12962884	0.605586	0.206811	1204	NA	NA	0.946	NA
S04_56913398	4	56913398	0.605601	0.0195183	1204	NA	NA	0.946	NA
S10_6529740	10	6529740	0.605601	0.0759967	1204	NA	NA	0.946	NA
S07_3277661	7	3277661	0.60562	0.115033	1204	NA	NA	0.946	NA
S07_3277637	7	3277637	0.60562	0.115033	1204	NA	NA	0.946	NA
S01_7809017	1	7809017	0.605627	0.0959302	1204	NA	NA	0.946	NA
S06_50158221	6	50158221	0.605653	0.0971761	1204	NA	NA	0.946	NA
S08_55750338	8	55750338	0.605657	0.0498339	1204	NA	NA	0.946	NA
S04_27290532	4	27290532	0.605698	0.302741	1204	NA	NA	0.946	NA
S03_61732838	3	61732838	0.605698	0.0556478	1204	NA	NA	0.946	NA
S05_38023323	5	38023323	0.605702	0.174003	1204	NA	NA	0.946	NA
S05_1761035	5	1761035	0.605703	0.0519103	1204	NA	NA	0.946	NA
S05_1761062	5	1761062	0.605703	0.0519103	1204	NA	NA	0.946	NA
S01_80131355	1	80131355	0.605712	0.0901163	1204	NA	NA	0.946	NA
S01_72537386	1	72537386	0.605768	0.0631229	1204	NA	NA	0.946	NA
S05_62016610	5	62016610	0.605774	0.0207641	1204	NA	NA	0.946	NA
S10_45483724	10	45483724	0.605784	0.0157807	1204	NA	NA	0.946	NA
S08_22177183	8	22177183	0.60579	0.242525	1204	NA	NA	0.946	NA
S09_51425735	9	51425735	0.605827	0.0299003	1204	NA	NA	0.946	NA
S08_51714892	8	51714892	0.605841	0.103821	1204	NA	NA	0.946	NA
S07_8431653	7	8431653	0.605868	0.00747508	1204	NA	NA	0.946	NA
S01_6992232	1	6992232	0.605873	0.0145349	1204	NA	NA	0.946	NA
S02_44660994	2	44660994	0.60588	0.054402	1204	NA	NA	0.946	NA
S07_58162357	7	58162357	0.605908	0.166528	1204	NA	NA	0.946	NA
S09_9324829	9	9324829	0.605945	0.0269934	1204	NA	NA	0.946	NA
S06_7750257	6	7750257	0.605973	0.0303156	1204	NA	NA	0.946	NA
S01_5215615	1	5215615	0.60601	0.013289	1204	NA	NA	0.946	NA
S02_70923586	2	70923586	0.606022	0.0535714	1204	NA	NA	0.946	NA
S01_31875156	1	31875156	0.606048	0.0120432	1204	NA	NA	0.946	NA
S10_57812623	10	57812623	0.60605	0.101744	1204	NA	NA	0.946	NA
S01_31799484	1	31799484	0.606052	0.0415282	1204	NA	NA	0.946	NA
S05_10261703	5	10261703	0.606073	0.0697674	1204	NA	NA	0.946	NA
S07_61583108	7	61583108	0.606082	0.134967	1204	NA	NA	0.946	NA
S07_61583072	7	61583072	0.606082	0.134967	1204	NA	NA	0.946	NA
S08_59104315	8	59104315	0.606086	0.283223	1204	NA	NA	0.946	NA
S05_10226835	5	10226835	0.606129	0.0141196	1204	NA	NA	0.946	NA
S02_41849824	2	41849824	0.606182	0.0473422	1204	NA	NA	0.946	NA
S03_40265160	3	40265160	0.606212	0.0120432	1204	NA	NA	0.946	NA
S02_4206062	2	4206062	0.606225	0.480897	1204	NA	NA	0.946	NA
S05_1011896	5	1011896	0.606241	0.0303156	1204	NA	NA	0.946	NA
S01_33737470	1	33737470	0.606243	0.00996678	1204	NA	NA	0.946	NA
S01_33737502	1	33737502	0.606243	0.00996678	1204	NA	NA	0.946	NA
S08_61598424	8	61598424	0.606248	0.258306	1204	NA	NA	0.946	NA
S02_8428444	2	8428444	0.606261	0.106312	1204	NA	NA	0.946	NA
S01_58854359	1	58854359	0.606287	0.0577243	1204	NA	NA	0.946	NA
S09_50744318	9	50744318	0.606291	0.0519103	1204	NA	NA	0.946	NA
S08_584517	8	584517	0.606304	0.164867	1204	NA	NA	0.946	NA
S08_13070025	8	13070025	0.606304	0.0618771	1204	NA	NA	0.946	NA
S04_59625268	4	59625268	0.606309	0.0311462	1204	NA	NA	0.946	NA
S04_59625319	4	59625319	0.606309	0.0311462	1204	NA	NA	0.946	NA
S01_61693082	1	61693082	0.60631	0.157392	1204	NA	NA	0.946	NA
S08_60130087	8	60130087	0.606316	0.301495	1204	NA	NA	0.946	NA
S01_64100830	1	64100830	0.606322	0.297757	1204	NA	NA	0.946	NA
S05_59551443	5	59551443	0.606332	0.0315615	1204	NA	NA	0.946	NA
S02_75158462	2	75158462	0.606361	0.203904	1204	NA	NA	0.946	NA
S04_61446730	4	61446730	0.606363	0.0170266	1204	NA	NA	0.946	NA
S02_76649832	2	76649832	0.606381	0.016196	1204	NA	NA	0.946	NA
S09_57214604	9	57214604	0.606418	0.0876246	1204	NA	NA	0.946	NA
S05_71003980	5	71003980	0.606424	0.0240864	1204	NA	NA	0.946	NA
S04_10896236	4	10896236	0.606453	0.0141196	1204	NA	NA	0.946	NA
S10_34680819	10	34680819	0.606487	0.166113	1204	NA	NA	0.946	NA
S05_67257253	5	67257253	0.606493	0.0215947	1204	NA	NA	0.946	NA
S05_67257305	5	67257305	0.606493	0.0215947	1204	NA	NA	0.946	NA
S01_72712503	1	72712503	0.606497	0.166113	1204	NA	NA	0.946	NA
S01_72712467	1	72712467	0.606497	0.166113	1204	NA	NA	0.946	NA
S04_23992398	4	23992398	0.606532	0.18397	1204	NA	NA	0.946	NA
S01_4181843	1	4181843	0.606543	0.0938538	1204	NA	NA	0.946	NA
S09_45700104	9	45700104	0.606567	0.0460963	1204	NA	NA	0.946	NA
S08_55250247	8	55250247	0.606595	0.0643688	1204	NA	NA	0.946	NA
S08_55250280	8	55250280	0.606595	0.0643688	1204	NA	NA	0.946	NA
S03_64785177	3	64785177	0.60661	0.0299003	1204	NA	NA	0.946	NA
S08_54276802	8	54276802	0.606615	0.0510797	1204	NA	NA	0.946	NA
S01_72294370	1	72294370	0.60662	0.398256	1204	NA	NA	0.946	NA
S04_15715490	4	15715490	0.60662	0.0178571	1204	NA	NA	0.946	NA
S03_7132118	3	7132118	0.606687	0.0494186	1204	NA	NA	0.946	NA
S02_64022689	2	64022689	0.606746	0.0245017	1204	NA	NA	0.946	NA
S03_8197645	3	8197645	0.60675	0.0170266	1204	NA	NA	0.946	NA
S10_51534394	10	51534394	0.606779	0.261213	1204	NA	NA	0.946	NA
S05_11058060	5	11058060	0.606784	0.0589701	1204	NA	NA	0.946	NA
S09_4921333	9	4921333	0.606791	0.0664452	1204	NA	NA	0.946	NA
S09_4921355	9	4921355	0.606791	0.0664452	1204	NA	NA	0.946	NA
S09_4921359	9	4921359	0.606791	0.0664452	1204	NA	NA	0.946	NA
S01_50175684	1	50175684	0.606885	0.384136	1204	NA	NA	0.946	NA
S05_730183	5	730183	0.606901	0.092608	1204	NA	NA	0.946	NA
S01_9391553	1	9391553	0.606903	0.297757	1204	NA	NA	0.946	NA
S07_15110931	7	15110931	0.606918	0.478821	1204	NA	NA	0.946	NA
S06_53705490	6	53705490	0.606918	0.0880399	1204	NA	NA	0.946	NA
S02_4139531	2	4139531	0.606987	0.315615	1204	NA	NA	0.946	NA
S02_12694618	2	12694618	0.60699	0.0344684	1204	NA	NA	0.946	NA
S05_50996634	5	50996634	0.607018	0.205565	1204	NA	NA	0.946	NA
S05_67259179	5	67259179	0.607036	0.0141196	1204	NA	NA	0.946	NA
S10_55843595	10	55843595	0.607041	0.267027	1204	NA	NA	0.946	NA
S01_59395472	1	59395472	0.607042	0.0946844	1204	NA	NA	0.946	NA
S01_59395450	1	59395450	0.607042	0.0946844	1204	NA	NA	0.946	NA
S01_59395464	1	59395464	0.607042	0.0946844	1204	NA	NA	0.946	NA
S01_77970283	1	77970283	0.607048	0.14701	1204	NA	NA	0.946	NA
S10_24172493	10	24172493	0.607049	0.0996678	1204	NA	NA	0.946	NA
S09_6495048	9	6495048	0.607051	0.0249169	1204	NA	NA	0.946	NA
S09_6495060	9	6495060	0.607051	0.0249169	1204	NA	NA	0.946	NA
S09_6495084	9	6495084	0.607051	0.0249169	1204	NA	NA	0.946	NA
S09_1746622	9	1746622	0.607069	0.0444352	1204	NA	NA	0.946	NA
S02_77327553	2	77327553	0.607084	0.103821	1204	NA	NA	0.946	NA
S04_63265550	4	63265550	0.607085	0.0726744	1204	NA	NA	0.946	NA
S07_54852510	7	54852510	0.607101	0.0863787	1204	NA	NA	0.946	NA
S01_3540122	1	3540122	0.607102	0.0639535	1204	NA	NA	0.946	NA
S01_3540174	1	3540174	0.607102	0.0639535	1204	NA	NA	0.946	NA
S05_56284161	5	56284161	0.607106	0.403239	1204	NA	NA	0.946	NA
S10_25240161	10	25240161	0.607114	0.0419435	1204	NA	NA	0.946	NA
S01_55885614	1	55885614	0.607123	0.285299	1204	NA	NA	0.946	NA
S09_4451055	9	4451055	0.607123	0.148256	1204	NA	NA	0.946	NA
S01_68433323	1	68433323	0.607137	0.26412	1204	NA	NA	0.946	NA
S08_54786541	8	54786541	0.607165	0.0847176	1204	NA	NA	0.946	NA
S05_6468969	5	6468969	0.607171	0.0116279	1204	NA	NA	0.946	NA
S05_6468964	5	6468964	0.607171	0.0116279	1204	NA	NA	0.946	NA
S05_6468988	5	6468988	0.607171	0.0116279	1204	NA	NA	0.946	NA
S05_6469006	5	6469006	0.607171	0.0116279	1204	NA	NA	0.946	NA
S07_31837500	7	31837500	0.607238	0.0232558	1204	NA	NA	0.946	NA
S04_64003594	4	64003594	0.607245	0.219684	1204	NA	NA	0.946	NA
S04_64003648	4	64003648	0.607245	0.219684	1204	NA	NA	0.946	NA
S06_53570868	6	53570868	0.607249	0.0901163	1204	NA	NA	0.946	NA
S01_12195008	1	12195008	0.607252	0.36005	1204	NA	NA	0.946	NA
S01_30479193	1	30479193	0.607297	0.083887	1204	NA	NA	0.946	NA
S07_45796695	7	45796695	0.607301	0.167774	1204	NA	NA	0.946	NA
S04_33495243	4	33495243	0.607305	0.0357143	1204	NA	NA	0.946	NA
S07_7630635	7	7630635	0.607309	0.355066	1204	NA	NA	0.946	NA
S03_67405404	3	67405404	0.607328	0.0444352	1204	NA	NA	0.946	NA
S01_50318120	1	50318120	0.60733	0.362957	1204	NA	NA	0.946	NA
S01_50318113	1	50318113	0.60733	0.362957	1204	NA	NA	0.946	NA
S08_42143549	8	42143549	0.607336	0.0215947	1204	NA	NA	0.946	NA
S02_9496268	2	9496268	0.607361	0.147841	1204	NA	NA	0.946	NA
S01_76827427	1	76827427	0.607364	0.108389	1204	NA	NA	0.946	NA
S03_69743676	3	69743676	0.607369	0.379983	1204	NA	NA	0.946	NA
S09_10905925	9	10905925	0.607397	0.308555	1204	NA	NA	0.946	NA
S07_30567962	7	30567962	0.607406	0.0539867	1204	NA	NA	0.946	NA
S09_54480325	9	54480325	0.607407	0.0469269	1204	NA	NA	0.946	NA
S05_62908882	5	62908882	0.607412	0.218023	1204	NA	NA	0.946	NA
S08_3364398	8	3364398	0.607417	0.114203	1204	NA	NA	0.946	NA
S08_3364414	8	3364414	0.607417	0.114203	1204	NA	NA	0.946	NA
S08_3364447	8	3364447	0.607417	0.114203	1204	NA	NA	0.946	NA
S09_27209330	9	27209330	0.607435	0.0303156	1204	NA	NA	0.946	NA
S08_1069968	8	1069968	0.607467	0.128322	1204	NA	NA	0.946	NA
S08_1069941	8	1069941	0.607467	0.128322	1204	NA	NA	0.946	NA
S08_60570466	8	60570466	0.607489	0.103405	1204	NA	NA	0.946	NA
S08_16264872	8	16264872	0.607547	0.0423588	1204	NA	NA	0.946	NA
S02_20573567	2	20573567	0.607558	0.419435	1204	NA	NA	0.946	NA
S10_59325726	10	59325726	0.607564	0.274917	1204	NA	NA	0.946	NA
S10_901401	10	901401	0.607614	0.0406977	1204	NA	NA	0.946	NA
S10_581008	10	581008	0.607618	0.038206	1204	NA	NA	0.946	NA
S01_62623738	1	62623738	0.607622	0.280731	1204	NA	NA	0.946	NA
S09_39427652	9	39427652	0.607658	0.160299	1204	NA	NA	0.946	NA
S09_45453435	9	45453435	0.607688	0.0469269	1204	NA	NA	0.946	NA
S08_31892352	8	31892352	0.607698	0.0224252	1204	NA	NA	0.946	NA
S08_57899160	8	57899160	0.607699	0.137874	1204	NA	NA	0.946	NA
S02_2693501	2	2693501	0.607708	0.054402	1204	NA	NA	0.946	NA
S03_6876632	3	6876632	0.60771	0.105897	1204	NA	NA	0.946	NA
S08_10187844	8	10187844	0.607715	0.0211794	1204	NA	NA	0.946	NA
S04_46342745	4	46342745	0.607723	0.141196	1204	NA	NA	0.946	NA
S01_23121934	1	23121934	0.607727	0.0357143	1204	NA	NA	0.946	NA
S10_58272775	10	58272775	0.607737	0.103405	1204	NA	NA	0.946	NA
S07_8098766	7	8098766	0.607743	0.0622924	1204	NA	NA	0.946	NA
S05_9467853	5	9467853	0.607747	0.048588	1204	NA	NA	0.946	NA
S01_23119200	1	23119200	0.607747	0.0390365	1204	NA	NA	0.946	NA
S01_23119205	1	23119205	0.607747	0.0390365	1204	NA	NA	0.946	NA
S01_58929424	1	58929424	0.607751	0.0232558	1204	NA	NA	0.946	NA
S08_55931657	8	55931657	0.607757	0.0751661	1204	NA	NA	0.946	NA
S01_14797727	1	14797727	0.607764	0.0577243	1204	NA	NA	0.946	NA
S08_982251	8	982251	0.607865	0.148671	1204	NA	NA	0.946135	NA
S01_51713739	1	51713739	0.607894	0.140365	1204	NA	NA	0.946158	NA
S09_12746068	9	12746068	0.607919	0.223422	1204	NA	NA	0.946174	NA
S03_12364029	3	12364029	0.607945	0.076412	1204	NA	NA	0.94618	NA
S07_28442007	7	28442007	0.607964	0.0560631	1204	NA	NA	0.94618	NA
S10_5817519	10	5817519	0.607966	0.0149502	1204	NA	NA	0.94618	NA
S09_3082956	9	3082956	0.607997	0.0930233	1204	NA	NA	0.946207	NA
S10_18216525	10	18216525	0.608021	0.127492	1204	NA	NA	0.946212	NA
S10_11085459	10	11085459	0.608052	0.0465116	1204	NA	NA	0.946212	NA
S10_11085488	10	11085488	0.608052	0.0465116	1204	NA	NA	0.946212	NA
S04_10954422	4	10954422	0.60808	0.0402824	1204	NA	NA	0.946212	NA
S04_10954421	4	10954421	0.60808	0.0402824	1204	NA	NA	0.946212	NA
S04_54085514	4	54085514	0.608093	0.051495	1204	NA	NA	0.946212	NA
S03_57892726	3	57892726	0.608114	0.0548173	1204	NA	NA	0.946212	NA
S05_4197086	5	4197086	0.608116	0.422342	1204	NA	NA	0.946212	NA
S04_63710559	4	63710559	0.608161	0.0730897	1204	NA	NA	0.94626	NA
S04_28212229	4	28212229	0.608206	0.133721	1204	NA	NA	0.946308	NA
S04_10909712	4	10909712	0.60826	0.0157807	1204	NA	NA	0.94637	NA
S03_60830162	3	60830162	0.608299	0.00996678	1204	NA	NA	0.946407	NA
S08_58255817	8	58255817	0.608338	0.112126	1204	NA	NA	0.946407	NA
S08_58255838	8	58255838	0.608338	0.112126	1204	NA	NA	0.946407	NA
S07_23968104	7	23968104	0.608341	0.0215947	1204	NA	NA	0.946407	NA
S05_66436202	5	66436202	0.608381	0.0473422	1204	NA	NA	0.946412	NA
S09_56468956	9	56468956	0.608397	0.0199336	1204	NA	NA	0.946412	NA
S08_2385750	8	2385750	0.608408	0.144518	1204	NA	NA	0.946412	NA
S01_72724385	1	72724385	0.608414	0.201412	1204	NA	NA	0.946412	NA
S01_2467045	1	2467045	0.608416	0.0398671	1204	NA	NA	0.946412	NA
S01_78921996	1	78921996	0.608458	0.0465116	1204	NA	NA	0.946414	NA
S05_71672678	5	71672678	0.608458	0.0942691	1204	NA	NA	0.946414	NA
S06_1595423	6	1595423	0.608462	0.290282	1204	NA	NA	0.946414	NA
S06_59105347	6	59105347	0.608474	0.0361296	1204	NA	NA	0.946414	NA
S08_982263	8	982263	0.608524	0.128738	1204	NA	NA	0.946436	NA
S06_50584969	6	50584969	0.608538	0.47093	1204	NA	NA	0.946436	NA
S08_60535966	8	60535966	0.608546	0.306063	1204	NA	NA	0.946436	NA
S08_60536021	8	60536021	0.608546	0.306063	1204	NA	NA	0.946436	NA
S07_61710185	7	61710185	0.60858	0.0934385	1204	NA	NA	0.946439	NA
S10_10859886	10	10859886	0.608603	0.0228405	1204	NA	NA	0.946439	NA
S01_1888513	1	1888513	0.608604	0.118355	1204	NA	NA	0.946439	NA
S02_10527213	2	10527213	0.60862	0.0822259	1204	NA	NA	0.946439	NA
S02_10527249	2	10527249	0.60862	0.0822259	1204	NA	NA	0.946439	NA
S03_69052950	3	69052950	0.608636	0.0419435	1204	NA	NA	0.946442	NA
S01_75730982	1	75730982	0.608669	0.377907	1204	NA	NA	0.946472	NA
S06_59458125	6	59458125	0.608686	0.395349	1204	NA	NA	0.946474	NA
S04_24646928	4	24646928	0.608758	0.124585	1204	NA	NA	0.946474	NA
S05_32765720	5	32765720	0.608761	0.0174419	1204	NA	NA	0.946474	NA
S05_62016784	5	62016784	0.608765	0.117525	1204	NA	NA	0.946474	NA
S08_2476871	8	2476871	0.608772	0.206811	1204	NA	NA	0.946474	NA
S07_45735797	7	45735797	0.608815	0.0340532	1204	NA	NA	0.946474	NA
S05_62535965	5	62535965	0.608836	0.0423588	1204	NA	NA	0.946474	NA
S08_18826581	8	18826581	0.608858	0.0141196	1204	NA	NA	0.946474	NA
S09_19079014	9	19079014	0.608866	0.10299	1204	NA	NA	0.946474	NA
S01_61874941	1	61874941	0.608875	0.0859635	1204	NA	NA	0.946474	NA
S08_53659218	8	53659218	0.608878	0.0211794	1204	NA	NA	0.946474	NA
S01_46193866	1	46193866	0.608882	0.459718	1204	NA	NA	0.946474	NA
S01_16746660	1	16746660	0.608885	0.11005	1204	NA	NA	0.946474	NA
S01_8422192	1	8422192	0.608886	0.029485	1204	NA	NA	0.946474	NA
S08_48769869	8	48769869	0.608889	0.0257475	1204	NA	NA	0.946474	NA
S05_16426269	5	16426269	0.608901	0.167774	1204	NA	NA	0.946474	NA
S10_35525869	10	35525869	0.608915	0.0236711	1204	NA	NA	0.946474	NA
S07_56994142	7	56994142	0.608971	0.126246	1204	NA	NA	0.946474	NA
S03_11607123	3	11607123	0.608973	0.181478	1204	NA	NA	0.946474	NA
S04_64137419	4	64137419	0.608973	0.0307309	1204	NA	NA	0.946474	NA
S09_32598166	9	32598166	0.608986	0.166528	1204	NA	NA	0.946474	NA
S08_60855502	8	60855502	0.609001	0.200997	1204	NA	NA	0.946474	NA
S08_825981	8	825981	0.609006	0.0614618	1204	NA	NA	0.946474	NA
S03_9828691	3	9828691	0.609045	0.041113	1204	NA	NA	0.946474	NA
S06_14774295	6	14774295	0.609049	0.0394518	1204	NA	NA	0.946474	NA
S04_57552930	4	57552930	0.609069	0.0278239	1204	NA	NA	0.946474	NA
S06_47930180	6	47930180	0.609083	0.143272	1204	NA	NA	0.946474	NA
S06_43976617	6	43976617	0.609089	0.0170266	1204	NA	NA	0.946474	NA
S04_10970604	4	10970604	0.609093	0.113787	1204	NA	NA	0.946474	NA
S01_3913116	1	3913116	0.609101	0.151993	1204	NA	NA	0.946474	NA
S01_53806422	1	53806422	0.609139	0.0539867	1204	NA	NA	0.946511	NA
S10_544333	10	544333	0.609211	0.276163	1204	NA	NA	0.946564	NA
S01_57853811	1	57853811	0.609234	0.0128738	1204	NA	NA	0.946564	NA
S01_57853812	1	57853812	0.609234	0.0128738	1204	NA	NA	0.946564	NA
S03_46902580	3	46902580	0.609289	0.00996678	1204	NA	NA	0.946564	NA
S03_46902591	3	46902591	0.609289	0.00996678	1204	NA	NA	0.946564	NA
S06_55418576	6	55418576	0.609294	0.0913621	1204	NA	NA	0.946564	NA
S08_30206599	8	30206599	0.609295	0.0095515	1204	NA	NA	0.946564	NA
S02_31302022	2	31302022	0.609312	0.0460963	1204	NA	NA	0.946564	NA
S01_75197047	1	75197047	0.609333	0.0465116	1204	NA	NA	0.946564	NA
S09_1288126	9	1288126	0.609341	0.041113	1204	NA	NA	0.946564	NA
S10_781023	10	781023	0.609344	0.208887	1204	NA	NA	0.946564	NA
S01_25862984	1	25862984	0.609345	0.0228405	1204	NA	NA	0.946564	NA
S07_63322367	7	63322367	0.609364	0.0452658	1204	NA	NA	0.946571	NA
S01_5904459	1	5904459	0.609391	0.0328073	1204	NA	NA	0.946583	NA
S05_62134392	5	62134392	0.609418	0.0344684	1204	NA	NA	0.946583	NA
S01_258334	1	258334	0.609434	0.452243	1204	NA	NA	0.946583	NA
S08_12427154	8	12427154	0.60944	0.0332226	1204	NA	NA	0.946583	NA
S04_15604760	4	15604760	0.609443	0.0290698	1204	NA	NA	0.946583	NA
S07_763973	7	763973	0.609502	0.0494186	1204	NA	NA	0.946604	NA
S08_36588086	8	36588086	0.609514	0.0274086	1204	NA	NA	0.946604	NA
S03_6102158	3	6102158	0.609535	0.287791	1204	NA	NA	0.946604	NA
S03_56559331	3	56559331	0.60956	0.481728	1204	NA	NA	0.946604	NA
S03_56559362	3	56559362	0.60956	0.481728	1204	NA	NA	0.946604	NA
S03_56559374	3	56559374	0.60956	0.481728	1204	NA	NA	0.946604	NA
S04_59406280	4	59406280	0.609563	0.057309	1204	NA	NA	0.946604	NA
S05_68433289	5	68433289	0.609571	0.0502492	1204	NA	NA	0.946604	NA
S07_6224002	7	6224002	0.609601	0.0465116	1204	NA	NA	0.946605	NA
S03_72154612	3	72154612	0.609626	0.198505	1204	NA	NA	0.946605	NA
S07_37187961	7	37187961	0.609637	0.384136	1204	NA	NA	0.946605	NA
S03_34020499	3	34020499	0.609642	0.00830565	1204	NA	NA	0.946605	NA
S08_54767429	8	54767429	0.609644	0.275332	1204	NA	NA	0.946605	NA
S09_48050589	9	48050589	0.609675	0.0531561	1204	NA	NA	0.946631	NA
S05_17667697	5	17667697	0.609724	0.0232558	1204	NA	NA	0.946674	NA
S07_47395351	7	47395351	0.609731	0.0477575	1204	NA	NA	0.946674	NA
S09_56931913	9	56931913	0.609764	0.0780731	1204	NA	NA	0.94669	NA
S07_9803030	7	9803030	0.609804	0.0502492	1204	NA	NA	0.94669	NA
S08_60945490	8	60945490	0.609811	0.319352	1204	NA	NA	0.94669	NA
S01_7002097	1	7002097	0.609813	0.0149502	1204	NA	NA	0.94669	NA
S01_7002105	1	7002105	0.609813	0.0149502	1204	NA	NA	0.94669	NA
S08_14218362	8	14218362	0.609831	0.0228405	1204	NA	NA	0.946696	NA
S06_36202844	6	36202844	0.609857	0.0361296	1204	NA	NA	0.946714	NA
S03_45972154	3	45972154	0.609894	0.0494186	1204	NA	NA	0.946715	NA
S03_45972155	3	45972155	0.609894	0.0494186	1204	NA	NA	0.946715	NA
S03_5273697	3	5273697	0.609918	0.019103	1204	NA	NA	0.946715	NA
S02_20685473	2	20685473	0.609958	0.0124585	1204	NA	NA	0.946715	NA
S04_58627373	4	58627373	0.609988	0.0178571	1204	NA	NA	0.946715	NA
S04_58627377	4	58627377	0.609988	0.0178571	1204	NA	NA	0.946715	NA
S04_58627378	4	58627378	0.609988	0.0178571	1204	NA	NA	0.946715	NA
S04_58627417	4	58627417	0.609988	0.0178571	1204	NA	NA	0.946715	NA
S08_60337976	8	60337976	0.610018	0.210963	1204	NA	NA	0.946715	NA
S04_55782019	4	55782019	0.610041	0.0315615	1204	NA	NA	0.946715	NA
S04_55782020	4	55782020	0.610041	0.0315615	1204	NA	NA	0.946715	NA
S05_5385885	5	5385885	0.610048	0.0070598	1204	NA	NA	0.946715	NA
S02_59248308	2	59248308	0.610068	0.0664452	1204	NA	NA	0.946715	NA
S01_66664011	1	66664011	0.610084	0.0170266	1204	NA	NA	0.946715	NA
S03_59046863	3	59046863	0.610097	0.261628	1204	NA	NA	0.946715	NA
S02_17228097	2	17228097	0.610124	0.0290698	1204	NA	NA	0.946715	NA
S03_17495754	3	17495754	0.610143	0.0938538	1204	NA	NA	0.946715	NA
S03_17495732	3	17495732	0.610143	0.0938538	1204	NA	NA	0.946715	NA
S05_59760835	5	59760835	0.610161	0.086794	1204	NA	NA	0.946715	NA
S07_62729495	7	62729495	0.610179	0.100083	1204	NA	NA	0.946715	NA
S06_28757988	6	28757988	0.610188	0.325581	1204	NA	NA	0.946715	NA
S01_5487653	1	5487653	0.61019	0.192691	1204	NA	NA	0.946715	NA
S08_53419893	8	53419893	0.610198	0.0469269	1204	NA	NA	0.946715	NA
S08_6267712	8	6267712	0.610205	0.041113	1204	NA	NA	0.946715	NA
S05_18345906	5	18345906	0.610229	0.223422	1204	NA	NA	0.946715	NA
S10_3025244	10	3025244	0.610249	0.482143	1204	NA	NA	0.946715	NA
S04_24195189	4	24195189	0.610251	0.31686	1204	NA	NA	0.946715	NA
S06_48384373	6	48384373	0.61029	0.0211794	1204	NA	NA	0.946715	NA
S02_18354388	2	18354388	0.610295	0.0257475	1204	NA	NA	0.946715	NA
S01_10199285	1	10199285	0.610302	0.18314	1204	NA	NA	0.946715	NA
S05_70680552	5	70680552	0.61033	0.428156	1204	NA	NA	0.946715	NA
S07_32008255	7	32008255	0.61035	0.0448505	1204	NA	NA	0.946715	NA
S06_5762925	6	5762925	0.610358	0.0423588	1204	NA	NA	0.946715	NA
S10_13804163	10	13804163	0.610401	0.213455	1204	NA	NA	0.946715	NA
S05_69159508	5	69159508	0.610412	0.235465	1204	NA	NA	0.946715	NA
S03_73034075	3	73034075	0.610416	0.0303156	1204	NA	NA	0.946715	NA
S03_73034098	3	73034098	0.610416	0.0303156	1204	NA	NA	0.946715	NA
S05_62649637	5	62649637	0.610418	0.0647841	1204	NA	NA	0.946715	NA
S07_61353129	7	61353129	0.61042	0.0182724	1204	NA	NA	0.946715	NA
S02_592332	2	592332	0.610435	0.0145349	1204	NA	NA	0.946715	NA
S08_61733014	8	61733014	0.610453	0.204734	1204	NA	NA	0.946715	NA
S01_20828462	1	20828462	0.61046	0.0365449	1204	NA	NA	0.946715	NA
S03_40347256	3	40347256	0.610482	0.0357143	1204	NA	NA	0.946727	NA
S02_36183277	2	36183277	0.610522	0.466777	1204	NA	NA	0.94674	NA
S02_36183307	2	36183307	0.610522	0.466777	1204	NA	NA	0.94674	NA
S07_3600876	7	3600876	0.610534	0.127492	1204	NA	NA	0.94674	NA
S05_22258249	5	22258249	0.610595	0.22799	1204	NA	NA	0.946814	NA
S05_21536373	5	21536373	0.610627	0.0390365	1204	NA	NA	0.946841	NA
S09_58182670	9	58182670	0.610647	0.418605	1204	NA	NA	0.946847	NA
S07_54707494	7	54707494	0.610685	0.453073	1204	NA	NA	0.946847	NA
S07_61612434	7	61612434	0.61071	0.0128738	1204	NA	NA	0.946847	NA
S05_56864698	5	56864698	0.610717	0.0585548	1204	NA	NA	0.946847	NA
S05_56864715	5	56864715	0.610717	0.0585548	1204	NA	NA	0.946847	NA
S05_56864714	5	56864714	0.610717	0.0585548	1204	NA	NA	0.946847	NA
S07_51378609	7	51378609	0.610748	0.106728	1204	NA	NA	0.946857	NA
S02_3252372	2	3252372	0.610753	0.339286	1204	NA	NA	0.946857	NA
S08_6360147	8	6360147	0.610799	0.0888704	1204	NA	NA	0.946891	NA
S10_11982027	10	11982027	0.610803	0.491279	1204	NA	NA	0.946891	NA
S02_3715136	2	3715136	0.610858	0.0423588	1204	NA	NA	0.946934	NA
S04_1715335	4	1715335	0.610862	0.149086	1204	NA	NA	0.946934	NA
S06_43491214	6	43491214	0.610899	0.0319767	1204	NA	NA	0.946934	NA
S05_19618909	5	19618909	0.610936	0.0448505	1204	NA	NA	0.946934	NA
S05_4962391	5	4962391	0.610941	0.0236711	1204	NA	NA	0.946934	NA
S10_35504170	10	35504170	0.610946	0.193937	1204	NA	NA	0.946934	NA
S08_9196084	8	9196084	0.610952	0.227575	1204	NA	NA	0.946934	NA
S06_38609555	6	38609555	0.610962	0.329734	1204	NA	NA	0.946934	NA
S01_61354196	1	61354196	0.610993	0.440615	1204	NA	NA	0.946934	NA
S01_61354199	1	61354199	0.610993	0.440615	1204	NA	NA	0.946934	NA
S09_49815411	9	49815411	0.610999	0.0149502	1204	NA	NA	0.946934	NA
S03_60830150	3	60830150	0.611017	0.0265781	1204	NA	NA	0.946934	NA
S01_62201553	1	62201553	0.611032	0.0759967	1204	NA	NA	0.946934	NA
S04_56031962	4	56031962	0.611046	0.172757	1204	NA	NA	0.946934	NA
S04_56031918	4	56031918	0.611046	0.172757	1204	NA	NA	0.946934	NA
S01_57593124	1	57593124	0.61109	0.016196	1204	NA	NA	0.946967	NA
S05_43109455	5	43109455	0.611096	0.0332226	1204	NA	NA	0.946967	NA
S08_39663595	8	39663595	0.611133	0.0602159	1204	NA	NA	0.946984	NA
S07_9281144	7	9281144	0.611155	0.106728	1204	NA	NA	0.946984	NA
S03_62627501	3	62627501	0.611164	0.0539867	1204	NA	NA	0.946984	NA
S02_69754565	2	69754565	0.611171	0.274502	1204	NA	NA	0.946984	NA
S01_15001852	1	15001852	0.611246	0.0697674	1204	NA	NA	0.946984	NA
S09_3167852	9	3167852	0.611278	0.353405	1204	NA	NA	0.946984	NA
S06_27254581	6	27254581	0.611303	0.0415282	1204	NA	NA	0.946984	NA
S09_49040231	9	49040231	0.611315	0.0261628	1204	NA	NA	0.946984	NA
S02_7001616	2	7001616	0.611331	0.0930233	1204	NA	NA	0.946984	NA
S01_27441403	1	27441403	0.611338	0.0768272	1204	NA	NA	0.946984	NA
S07_12049713	7	12049713	0.611358	0.469684	1204	NA	NA	0.946984	NA
S06_58963368	6	58963368	0.611377	0.184385	1204	NA	NA	0.946984	NA
S06_51825260	6	51825260	0.611384	0.0186877	1204	NA	NA	0.946984	NA
S02_10134599	2	10134599	0.611387	0.0344684	1204	NA	NA	0.946984	NA
S02_60322406	2	60322406	0.611423	0.143272	1204	NA	NA	0.946984	NA
S10_58983692	10	58983692	0.611431	0.0415282	1204	NA	NA	0.946984	NA
S10_9646987	10	9646987	0.611457	0.0618771	1204	NA	NA	0.946984	NA
S10_9647128	10	9647128	0.611457	0.0618771	1204	NA	NA	0.946984	NA
S02_18138083	2	18138083	0.61149	0.0660299	1204	NA	NA	0.946984	NA
S06_48371478	6	48371478	0.611491	0.346346	1204	NA	NA	0.946984	NA
S01_30834270	1	30834270	0.611496	0.0598007	1204	NA	NA	0.946984	NA
S03_73999845	3	73999845	0.611496	0.0672757	1204	NA	NA	0.946984	NA
S03_73999881	3	73999881	0.611496	0.0672757	1204	NA	NA	0.946984	NA
S01_31764168	1	31764168	0.611497	0.00996678	1204	NA	NA	0.946984	NA
S04_20180618	4	20180618	0.611518	0.02201	1204	NA	NA	0.946984	NA
S07_23652226	7	23652226	0.611528	0.301495	1204	NA	NA	0.946984	NA
S04_55443803	4	55443803	0.611568	0.101744	1204	NA	NA	0.946984	NA
S07_64804172	7	64804172	0.61157	0.0203488	1204	NA	NA	0.946984	NA
S07_64804180	7	64804180	0.61157	0.0203488	1204	NA	NA	0.946984	NA
S07_64804199	7	64804199	0.61157	0.0203488	1204	NA	NA	0.946984	NA
S07_64804200	7	64804200	0.61157	0.0203488	1204	NA	NA	0.946984	NA
S04_43909670	4	43909670	0.611588	0.02201	1204	NA	NA	0.946984	NA
S09_10186878	9	10186878	0.611661	0.0535714	1204	NA	NA	0.946984	NA
S06_55449059	6	55449059	0.611665	0.375	1204	NA	NA	0.946984	NA
S07_41044384	7	41044384	0.611682	0.0286545	1204	NA	NA	0.946984	NA
S05_116653	5	116653	0.6117	0.0182724	1204	NA	NA	0.946984	NA
S05_146252	5	146252	0.6117	0.0182724	1204	NA	NA	0.946984	NA
S03_55300818	3	55300818	0.611714	0.0340532	1204	NA	NA	0.946984	NA
S10_5671593	10	5671593	0.611714	0.013289	1204	NA	NA	0.946984	NA
S05_71613313	5	71613313	0.611745	0.0440199	1204	NA	NA	0.946984	NA
S05_71613310	5	71613310	0.611745	0.0440199	1204	NA	NA	0.946984	NA
S03_58911217	3	58911217	0.611752	0.0224252	1204	NA	NA	0.946984	NA
S02_74274125	2	74274125	0.611758	0.178571	1204	NA	NA	0.946984	NA
S02_74274116	2	74274116	0.611758	0.178571	1204	NA	NA	0.946984	NA
S01_10146011	1	10146011	0.611761	0.42691	1204	NA	NA	0.946984	NA
S03_63869344	3	63869344	0.611774	0.140781	1204	NA	NA	0.946984	NA
S01_58038696	1	58038696	0.611792	0.111296	1204	NA	NA	0.946984	NA
S04_2999788	4	2999788	0.611803	0.0195183	1204	NA	NA	0.946984	NA
S01_68261301	1	68261301	0.611809	0.299834	1204	NA	NA	0.946984	NA
S01_78106554	1	78106554	0.611911	0.359219	1204	NA	NA	0.947063	NA
S01_78106536	1	78106536	0.611911	0.359219	1204	NA	NA	0.947063	NA
S01_78106563	1	78106563	0.611911	0.359219	1204	NA	NA	0.947063	NA
S07_63448037	7	63448037	0.611938	0.0444352	1204	NA	NA	0.947063	NA
S01_28844765	1	28844765	0.611954	0.051495	1204	NA	NA	0.947063	NA
S01_24295703	1	24295703	0.611954	0.041113	1204	NA	NA	0.947063	NA
S05_64453867	5	64453867	0.611973	0.0274086	1204	NA	NA	0.947063	NA
S06_52135212	6	52135212	0.611997	0.186877	1204	NA	NA	0.947063	NA
S08_4107914	8	4107914	0.61205	0.0980066	1204	NA	NA	0.947063	NA
S05_52196066	5	52196066	0.612052	0.086794	1204	NA	NA	0.947063	NA
S05_57044819	5	57044819	0.612123	0.203073	1204	NA	NA	0.947063	NA
S03_6492422	3	6492422	0.612127	0.157807	1204	NA	NA	0.947063	NA
S07_21638052	7	21638052	0.612131	0.0269934	1204	NA	NA	0.947063	NA
S05_63461800	5	63461800	0.612145	0.0581395	1204	NA	NA	0.947063	NA
S02_57348760	2	57348760	0.612145	0.230482	1204	NA	NA	0.947063	NA
S06_19413447	6	19413447	0.612171	0.0830565	1204	NA	NA	0.947063	NA
S06_19413473	6	19413473	0.612171	0.0830565	1204	NA	NA	0.947063	NA
S02_2649440	2	2649440	0.612205	0.0199336	1204	NA	NA	0.947063	NA
S10_575536	10	575536	0.612213	0.0274086	1204	NA	NA	0.947063	NA
S07_21504766	7	21504766	0.612228	0.0166113	1204	NA	NA	0.947063	NA
S07_64164148	7	64164148	0.612283	0.0606312	1204	NA	NA	0.947063	NA
S01_71772407	1	71772407	0.612296	0.0303156	1204	NA	NA	0.947063	NA
S01_3535509	1	3535509	0.612339	0.0643688	1204	NA	NA	0.947063	NA
S01_1616775	1	1616775	0.612341	0.0531561	1204	NA	NA	0.947063	NA
S09_57417879	9	57417879	0.612345	0.0456811	1204	NA	NA	0.947063	NA
S10_52416799	10	52416799	0.612354	0.0701827	1204	NA	NA	0.947063	NA
S01_15498388	1	15498388	0.612377	0.25789	1204	NA	NA	0.947063	NA
S10_6882786	10	6882786	0.612393	0.399917	1204	NA	NA	0.947063	NA
S10_580982	10	580982	0.612402	0.0390365	1204	NA	NA	0.947063	NA
S09_54099091	9	54099091	0.61241	0.203488	1204	NA	NA	0.947063	NA
S09_56652866	9	56652866	0.612426	0.0398671	1204	NA	NA	0.947063	NA
S05_5684101	5	5684101	0.612428	0.392442	1204	NA	NA	0.947063	NA
S06_13264922	6	13264922	0.612429	0.309385	1204	NA	NA	0.947063	NA
S03_13162594	3	13162594	0.612445	0.142857	1204	NA	NA	0.947063	NA
S06_54845010	6	54845010	0.612455	0.0506645	1204	NA	NA	0.947063	NA
S01_48739049	1	48739049	0.612477	0.457641	1204	NA	NA	0.947063	NA
S08_52320785	8	52320785	0.612479	0.185216	1204	NA	NA	0.947063	NA
S01_22665178	1	22665178	0.612532	0.0141196	1204	NA	NA	0.947063	NA
S02_1627595	2	1627595	0.612561	0.0149502	1204	NA	NA	0.947063	NA
S02_63573631	2	63573631	0.612565	0.324751	1204	NA	NA	0.947063	NA
S02_63573599	2	63573599	0.612565	0.324751	1204	NA	NA	0.947063	NA
S08_10080129	8	10080129	0.612573	0.00913621	1204	NA	NA	0.947063	NA
S01_65043657	1	65043657	0.612598	0.0120432	1204	NA	NA	0.947063	NA
S04_54853447	4	54853447	0.612613	0.223007	1204	NA	NA	0.947063	NA
S07_60850230	7	60850230	0.612633	0.16902	1204	NA	NA	0.947063	NA
S05_65228230	5	65228230	0.612646	0.225498	1204	NA	NA	0.947063	NA
S07_3935976	7	3935976	0.612648	0.0539867	1204	NA	NA	0.947063	NA
S10_58134559	10	58134559	0.612674	0.492525	1204	NA	NA	0.947063	NA
S08_62498549	8	62498549	0.612681	0.141196	1204	NA	NA	0.947063	NA
S08_62498557	8	62498557	0.612681	0.141196	1204	NA	NA	0.947063	NA
S08_62498556	8	62498556	0.612681	0.141196	1204	NA	NA	0.947063	NA
S05_44992353	5	44992353	0.612716	0.230897	1204	NA	NA	0.947063	NA
S03_12538011	3	12538011	0.612729	0.0423588	1204	NA	NA	0.947063	NA
S08_58885987	8	58885987	0.612743	0.086794	1204	NA	NA	0.947063	NA
S08_58886036	8	58886036	0.612743	0.086794	1204	NA	NA	0.947063	NA
S04_37809258	4	37809258	0.612767	0.0182724	1204	NA	NA	0.947063	NA
S03_34763865	3	34763865	0.612768	0.200581	1204	NA	NA	0.947063	NA
S06_47102293	6	47102293	0.612777	0.0406977	1204	NA	NA	0.947063	NA
S01_21903455	1	21903455	0.612794	0.0149502	1204	NA	NA	0.947063	NA
S08_54383566	8	54383566	0.612806	0.02201	1204	NA	NA	0.947063	NA
S09_6166456	9	6166456	0.612827	0.27201	1204	NA	NA	0.947063	NA
S03_33687885	3	33687885	0.612831	0.0477575	1204	NA	NA	0.947063	NA
S03_33687878	3	33687878	0.612831	0.0477575	1204	NA	NA	0.947063	NA
S03_33687896	3	33687896	0.612831	0.0477575	1204	NA	NA	0.947063	NA
S10_49536872	10	49536872	0.612837	0.210133	1204	NA	NA	0.947063	NA
S10_5718899	10	5718899	0.612844	0.0311462	1204	NA	NA	0.947063	NA
S10_5718906	10	5718906	0.612844	0.0311462	1204	NA	NA	0.947063	NA
S02_11096172	2	11096172	0.612861	0.0552326	1204	NA	NA	0.947063	NA
S07_62502960	7	62502960	0.612875	0.0872093	1204	NA	NA	0.947063	NA
S04_59126266	4	59126266	0.612908	0.0303156	1204	NA	NA	0.947063	NA
S02_72739217	2	72739217	0.612909	0.0182724	1204	NA	NA	0.947063	NA
S10_575531	10	575531	0.612933	0.0647841	1204	NA	NA	0.947063	NA
S07_61605202	7	61605202	0.612936	0.404485	1204	NA	NA	0.947063	NA
S07_61605227	7	61605227	0.612936	0.404485	1204	NA	NA	0.947063	NA
S07_61605238	7	61605238	0.612936	0.404485	1204	NA	NA	0.947063	NA
S04_56697519	4	56697519	0.613003	0.0606312	1204	NA	NA	0.947144	NA
S05_1224991	5	1224991	0.613052	0.488787	1204	NA	NA	0.947176	NA
S05_1224993	5	1224993	0.613052	0.488787	1204	NA	NA	0.947176	NA
S04_54812894	4	54812894	0.613122	0.0357143	1204	NA	NA	0.947218	NA
S07_11935818	7	11935818	0.613126	0.48505	1204	NA	NA	0.947218	NA
S09_11108238	9	11108238	0.613136	0.101744	1204	NA	NA	0.947218	NA
S08_34107188	8	34107188	0.613137	0.0278239	1204	NA	NA	0.947218	NA
S03_56739784	3	56739784	0.613155	0.446429	1204	NA	NA	0.947223	NA
S04_39074911	4	39074911	0.613216	0.0406977	1204	NA	NA	0.947296	NA
S05_161008	5	161008	0.613281	0.0693522	1204	NA	NA	0.947374	NA
S08_57558715	8	57558715	0.613311	0.0137043	1204	NA	NA	0.947398	NA
S09_56396604	9	56396604	0.613408	0.0693522	1204	NA	NA	0.947466	NA
S09_56396600	9	56396600	0.613408	0.0693522	1204	NA	NA	0.947466	NA
S09_56396602	9	56396602	0.613408	0.0693522	1204	NA	NA	0.947466	NA
S05_2257798	5	2257798	0.613425	0.201827	1204	NA	NA	0.947466	NA
S10_7524485	10	7524485	0.613456	0.054402	1204	NA	NA	0.947466	NA
S10_7524514	10	7524514	0.613456	0.054402	1204	NA	NA	0.947466	NA
S10_7524489	10	7524489	0.613456	0.054402	1204	NA	NA	0.947466	NA
S02_55240907	2	55240907	0.61352	0.013289	1204	NA	NA	0.947543	NA
S03_6340821	3	6340821	0.613537	0.140365	1204	NA	NA	0.947547	NA
S03_56763892	3	56763892	0.613555	0.0348837	1204	NA	NA	0.947554	NA
S01_76262120	1	76262120	0.613573	0.0236711	1204	NA	NA	0.947554	NA
S05_32885216	5	32885216	0.613584	0.0980066	1204	NA	NA	0.947554	NA
S06_5929853	6	5929853	0.613615	0.485465	1204	NA	NA	0.947564	NA
S05_46922721	5	46922721	0.613619	0.0390365	1204	NA	NA	0.947564	NA
S05_46696354	5	46696354	0.613661	0.466777	1204	NA	NA	0.94759	NA
S10_59223935	10	59223935	0.613665	0.0431894	1204	NA	NA	0.94759	NA
S01_38477345	1	38477345	0.613682	0.0527409	1204	NA	NA	0.947595	NA
S01_17985474	1	17985474	0.613702	0.102575	1204	NA	NA	0.9476	NA
S05_57294467	5	57294467	0.613721	0.0406977	1204	NA	NA	0.9476	NA
S01_73843126	1	73843126	0.613729	0.375415	1204	NA	NA	0.9476	NA
S09_33172	9	33172	0.613746	0.0348837	1204	NA	NA	0.947605	NA
S04_58798282	4	58798282	0.613821	0.0934385	1204	NA	NA	0.947698	NA
S08_62167822	8	62167822	0.613836	0.0892857	1204	NA	NA	0.9477	NA
S05_66497188	5	66497188	0.613855	0.0967608	1204	NA	NA	0.947707	NA
S03_19999515	3	19999515	0.613904	0.315615	1204	NA	NA	0.947759	NA
S07_4532569	7	4532569	0.613927	0.0153654	1204	NA	NA	0.947769	NA
S06_20318881	6	20318881	0.613947	0.121262	1204	NA	NA	0.947769	NA
S07_11081570	7	11081570	0.613966	0.204734	1204	NA	NA	0.947769	NA
S03_11945240	3	11945240	0.613979	0.0199336	1204	NA	NA	0.947769	NA
S10_2222372	10	2222372	0.613995	0.0278239	1204	NA	NA	0.947769	NA
S07_54785692	7	54785692	0.61401	0.292774	1204	NA	NA	0.947769	NA
S06_46724122	6	46724122	0.61403	0.0718439	1204	NA	NA	0.947769	NA
S01_55615064	1	55615064	0.61403	0.0510797	1204	NA	NA	0.947769	NA
S05_63463417	5	63463417	0.61405	0.272841	1204	NA	NA	0.947769	NA
S08_7944865	8	7944865	0.614087	0.225914	1204	NA	NA	0.947769	NA
S08_7944899	8	7944899	0.614087	0.225914	1204	NA	NA	0.947769	NA
S05_61185584	5	61185584	0.614096	0.3451	1204	NA	NA	0.947769	NA
S07_63878022	7	63878022	0.614106	0.188538	1204	NA	NA	0.947769	NA
S02_7575000	2	7575000	0.614124	0.0336379	1204	NA	NA	0.947769	NA
S01_2556848	1	2556848	0.61416	0.344269	1204	NA	NA	0.947769	NA
S03_36505852	3	36505852	0.614174	0.0195183	1204	NA	NA	0.947769	NA
S08_51696732	8	51696732	0.614194	0.0348837	1204	NA	NA	0.947769	NA
S01_10190692	1	10190692	0.614208	0.0203488	1204	NA	NA	0.947769	NA
S03_28872635	3	28872635	0.614216	0.0145349	1204	NA	NA	0.947769	NA
S08_51280907	8	51280907	0.614262	0.0448505	1204	NA	NA	0.947769	NA
S03_1209196	3	1209196	0.614275	0.0502492	1204	NA	NA	0.947769	NA
S06_53705537	6	53705537	0.614279	0.086794	1204	NA	NA	0.947769	NA
S06_1548566	6	1548566	0.614298	0.281561	1204	NA	NA	0.947769	NA
S07_62917432	7	62917432	0.614318	0.439784	1204	NA	NA	0.947769	NA
S07_62917434	7	62917434	0.614318	0.439784	1204	NA	NA	0.947769	NA
S06_58394362	6	58394362	0.614341	0.0377907	1204	NA	NA	0.947769	NA
S06_55385118	6	55385118	0.614352	0.102575	1204	NA	NA	0.947769	NA
S03_69766214	3	69766214	0.614366	0.158638	1204	NA	NA	0.947769	NA
S03_69766227	3	69766227	0.614366	0.158638	1204	NA	NA	0.947769	NA
S03_69766242	3	69766242	0.614366	0.158638	1204	NA	NA	0.947769	NA
S01_815894	1	815894	0.614367	0.0498339	1204	NA	NA	0.947769	NA
S06_22476266	6	22476266	0.614381	0.0299003	1204	NA	NA	0.947769	NA
S01_65043652	1	65043652	0.614392	0.0137043	1204	NA	NA	0.947769	NA
S08_53454440	8	53454440	0.614417	0.0141196	1204	NA	NA	0.947769	NA
S07_42336085	7	42336085	0.614436	0.230897	1204	NA	NA	0.947769	NA
S05_71750660	5	71750660	0.614475	0.0274086	1204	NA	NA	0.947769	NA
S03_24551996	3	24551996	0.614501	0.0336379	1204	NA	NA	0.947769	NA
S04_48934279	4	48934279	0.614516	0.0444352	1204	NA	NA	0.947769	NA
S08_25287105	8	25287105	0.614534	0.336794	1204	NA	NA	0.947769	NA
S08_25287122	8	25287122	0.614534	0.336794	1204	NA	NA	0.947769	NA
S08_25287079	8	25287079	0.614534	0.336794	1204	NA	NA	0.947769	NA
S07_32496293	7	32496293	0.614552	0.0186877	1204	NA	NA	0.947769	NA
S10_3887284	10	3887284	0.614558	0.0174419	1204	NA	NA	0.947769	NA
S10_3887285	10	3887285	0.614558	0.0174419	1204	NA	NA	0.947769	NA
S03_27110439	3	27110439	0.614575	0.0876246	1204	NA	NA	0.947769	NA
S02_7806848	2	7806848	0.614597	0.211379	1204	NA	NA	0.947769	NA
S02_7806843	2	7806843	0.614597	0.211379	1204	NA	NA	0.947769	NA
S09_38665357	9	38665357	0.614627	0.152409	1204	NA	NA	0.947769	NA
S09_38665359	9	38665359	0.614627	0.152409	1204	NA	NA	0.947769	NA
S04_48991216	4	48991216	0.614632	0.320598	1204	NA	NA	0.947769	NA
S02_7210148	2	7210148	0.614642	0.0519103	1204	NA	NA	0.947769	NA
S10_46103649	10	46103649	0.614686	0.197259	1204	NA	NA	0.947812	NA
S09_58885879	9	58885879	0.614699	0.0460963	1204	NA	NA	0.947812	NA
S01_4010476	1	4010476	0.614741	0.255814	1204	NA	NA	0.947856	NA
S08_4104653	8	4104653	0.614814	0.0120432	1204	NA	NA	0.947894	NA
S05_69619033	5	69619033	0.614845	0.0722591	1204	NA	NA	0.947894	NA
S06_47225188	6	47225188	0.614852	0.0269934	1204	NA	NA	0.947894	NA
S08_59087094	8	59087094	0.614881	0.21387	1204	NA	NA	0.947894	NA
S08_59087055	8	59087055	0.614881	0.21387	1204	NA	NA	0.947894	NA
S08_59087076	8	59087076	0.614881	0.21387	1204	NA	NA	0.947894	NA
S04_7318840	4	7318840	0.614883	0.198505	1204	NA	NA	0.947894	NA
S03_70184502	3	70184502	0.614888	0.0556478	1204	NA	NA	0.947894	NA
S06_50445623	6	50445623	0.614904	0.258306	1204	NA	NA	0.947894	NA
S04_43196045	4	43196045	0.61491	0.398256	1204	NA	NA	0.947894	NA
S04_16184276	4	16184276	0.614945	0.152824	1204	NA	NA	0.947897	NA
S04_54032061	4	54032061	0.614955	0.0303156	1204	NA	NA	0.947897	NA
S04_54032090	4	54032090	0.614955	0.0303156	1204	NA	NA	0.947897	NA
S08_32891263	8	32891263	0.615037	0.0992525	1204	NA	NA	0.947952	NA
S06_51187509	6	51187509	0.615039	0.166944	1204	NA	NA	0.947952	NA
S09_14486285	9	14486285	0.615046	0.0240864	1204	NA	NA	0.947952	NA
S05_70414816	5	70414816	0.615048	0.193937	1204	NA	NA	0.947952	NA
S06_47756419	6	47756419	0.615076	0.041113	1204	NA	NA	0.94796	NA
S05_66429411	5	66429411	0.615112	0.16985	1204	NA	NA	0.94796	NA
S03_2225361	3	2225361	0.615134	0.16113	1204	NA	NA	0.94796	NA
S08_21974708	8	21974708	0.615175	0.0377907	1204	NA	NA	0.94796	NA
S05_1038684	5	1038684	0.615179	0.490449	1204	NA	NA	0.94796	NA
S01_31765006	1	31765006	0.615181	0.254983	1204	NA	NA	0.94796	NA
S02_6235445	2	6235445	0.615188	0.0606312	1204	NA	NA	0.94796	NA
S08_22531658	8	22531658	0.615246	0.0938538	1204	NA	NA	0.94796	NA
S08_22531684	8	22531684	0.615246	0.0938538	1204	NA	NA	0.94796	NA
S08_22531652	8	22531652	0.615246	0.0938538	1204	NA	NA	0.94796	NA
S09_25443555	9	25443555	0.615279	0.134136	1204	NA	NA	0.94796	NA
S02_4159770	2	4159770	0.615288	0.474668	1204	NA	NA	0.94796	NA
S02_11982342	2	11982342	0.6153	0.0730897	1204	NA	NA	0.94796	NA
S05_67185680	5	67185680	0.615303	0.202658	1204	NA	NA	0.94796	NA
S05_65844871	5	65844871	0.615304	0.0390365	1204	NA	NA	0.94796	NA
S06_57282967	6	57282967	0.615311	0.0240864	1204	NA	NA	0.94796	NA
S06_57282970	6	57282970	0.615311	0.0240864	1204	NA	NA	0.94796	NA
S06_57282980	6	57282980	0.615311	0.0240864	1204	NA	NA	0.94796	NA
S05_46696343	5	46696343	0.615332	0.429817	1204	NA	NA	0.94797	NA
S09_39004647	9	39004647	0.615362	0.0278239	1204	NA	NA	0.94797	NA
S05_13408546	5	13408546	0.615375	0.016196	1204	NA	NA	0.94797	NA
S05_13408582	5	13408582	0.615375	0.016196	1204	NA	NA	0.94797	NA
S02_62976584	2	62976584	0.615404	0.0319767	1204	NA	NA	0.947993	NA
S08_37924536	8	37924536	0.615438	0.0436047	1204	NA	NA	0.948012	NA
S01_8091830	1	8091830	0.615445	0.351329	1204	NA	NA	0.948012	NA
S07_539105	7	539105	0.61556	0.0560631	1204	NA	NA	0.948113	NA
S07_25341996	7	25341996	0.615561	0.0257475	1204	NA	NA	0.948113	NA
S07_3208071	7	3208071	0.615579	0.0303156	1204	NA	NA	0.948113	NA
S03_51516359	3	51516359	0.61558	0.226744	1204	NA	NA	0.948113	NA
S09_5495500	9	5495500	0.615602	0.016196	1204	NA	NA	0.948113	NA
S06_76471	6	76471	0.615605	0.259967	1204	NA	NA	0.948113	NA
S09_38680879	9	38680879	0.615612	0.0149502	1204	NA	NA	0.948113	NA
S02_6709759	2	6709759	0.615737	0.0784884	1204	NA	NA	0.948257	NA
S06_52061050	6	52061050	0.615757	0.202243	1204	NA	NA	0.948257	NA
S05_65684286	5	65684286	0.615761	0.0290698	1204	NA	NA	0.948257	NA
S01_6326626	1	6326626	0.615783	0.02201	1204	NA	NA	0.948257	NA
S05_66623075	5	66623075	0.615806	0.0826412	1204	NA	NA	0.948257	NA
S02_55093577	2	55093577	0.615831	0.0946844	1204	NA	NA	0.948257	NA
S02_55093589	2	55093589	0.615831	0.0946844	1204	NA	NA	0.948257	NA
S07_29238082	7	29238082	0.615845	0.221346	1204	NA	NA	0.948257	NA
S02_74764887	2	74764887	0.615884	0.0170266	1204	NA	NA	0.948257	NA
S03_39996999	3	39996999	0.615887	0.0693522	1204	NA	NA	0.948257	NA
S01_60871507	1	60871507	0.615912	0.238372	1204	NA	NA	0.948257	NA
S01_60871522	1	60871522	0.615912	0.238372	1204	NA	NA	0.948257	NA
S01_60871504	1	60871504	0.615912	0.238372	1204	NA	NA	0.948257	NA
S01_60871554	1	60871554	0.615912	0.238372	1204	NA	NA	0.948257	NA
S08_9329892	8	9329892	0.615921	0.0228405	1204	NA	NA	0.948257	NA
S03_4237316	3	4237316	0.615936	0.019103	1204	NA	NA	0.948259	NA
S08_46277431	8	46277431	0.615978	0.0876246	1204	NA	NA	0.948276	NA
S06_15847612	6	15847612	0.615996	0.0299003	1204	NA	NA	0.948276	NA
S01_57953336	1	57953336	0.615998	0.0203488	1204	NA	NA	0.948276	NA
S09_42584075	9	42584075	0.61607	0.0980066	1204	NA	NA	0.948276	NA
S09_57060299	9	57060299	0.616079	0.452243	1204	NA	NA	0.948276	NA
S07_61529434	7	61529434	0.616089	0.32392	1204	NA	NA	0.948276	NA
S03_68035118	3	68035118	0.61611	0.201412	1204	NA	NA	0.948276	NA
S01_35080676	1	35080676	0.616113	0.162375	1204	NA	NA	0.948276	NA
S05_70517394	5	70517394	0.616113	0.0402824	1204	NA	NA	0.948276	NA
S04_63641312	4	63641312	0.616119	0.0153654	1204	NA	NA	0.948276	NA
S04_63641326	4	63641326	0.616119	0.0153654	1204	NA	NA	0.948276	NA
S04_63641314	4	63641314	0.616119	0.0153654	1204	NA	NA	0.948276	NA
S08_53454165	8	53454165	0.616155	0.0278239	1204	NA	NA	0.948292	NA
S03_49330452	3	49330452	0.616193	0.105482	1204	NA	NA	0.948292	NA
S10_42116396	10	42116396	0.616203	0.0095515	1204	NA	NA	0.948292	NA
S01_48613202	1	48613202	0.616208	0.0224252	1204	NA	NA	0.948292	NA
S04_3218525	4	3218525	0.616256	0.0257475	1204	NA	NA	0.948292	NA
S08_2377457	8	2377457	0.616259	0.0157807	1204	NA	NA	0.948292	NA
S09_2948833	9	2948833	0.616282	0.2799	1204	NA	NA	0.948292	NA
S05_3084086	5	3084086	0.616297	0.449751	1204	NA	NA	0.948292	NA
S05_9017552	5	9017552	0.616305	0.0593854	1204	NA	NA	0.948292	NA
S09_33269803	9	33269803	0.616311	0.406561	1204	NA	NA	0.948292	NA
S08_62179331	8	62179331	0.616312	0.048588	1204	NA	NA	0.948292	NA
S02_44721324	2	44721324	0.616322	0.458056	1204	NA	NA	0.948292	NA
S08_876856	8	876856	0.616323	0.131645	1204	NA	NA	0.948292	NA
S07_28387034	7	28387034	0.616331	0.0203488	1204	NA	NA	0.948292	NA
S06_58436122	6	58436122	0.616402	0.0419435	1204	NA	NA	0.948306	NA
S06_58436126	6	58436126	0.616402	0.0419435	1204	NA	NA	0.948306	NA
S06_44092630	6	44092630	0.616409	0.0718439	1204	NA	NA	0.948306	NA
S01_61552839	1	61552839	0.616409	0.0448505	1204	NA	NA	0.948306	NA
S04_11998372	4	11998372	0.616466	0.0942691	1204	NA	NA	0.948306	NA
S04_40834784	4	40834784	0.616494	0.138704	1204	NA	NA	0.948306	NA
S08_54856653	8	54856653	0.61651	0.163621	1204	NA	NA	0.948306	NA
S06_16399982	6	16399982	0.616543	0.4701	1204	NA	NA	0.948306	NA
S10_12869706	10	12869706	0.616567	0.143272	1204	NA	NA	0.948306	NA
S10_57846390	10	57846390	0.61657	0.260382	1204	NA	NA	0.948306	NA
S07_60290055	7	60290055	0.616571	0.0386213	1204	NA	NA	0.948306	NA
S07_60290084	7	60290084	0.616571	0.0386213	1204	NA	NA	0.948306	NA
S07_60290061	7	60290061	0.616571	0.0386213	1204	NA	NA	0.948306	NA
S07_60290079	7	60290079	0.616571	0.0386213	1204	NA	NA	0.948306	NA
S05_62058744	5	62058744	0.616584	0.0934385	1204	NA	NA	0.948306	NA
S05_62058718	5	62058718	0.616584	0.0934385	1204	NA	NA	0.948306	NA
S05_62058729	5	62058729	0.616584	0.0934385	1204	NA	NA	0.948306	NA
S03_52315429	3	52315429	0.616626	0.0415282	1204	NA	NA	0.948349	NA
S04_16950437	4	16950437	0.61666	0.369186	1204	NA	NA	0.948352	NA
S04_16950466	4	16950466	0.61666	0.369186	1204	NA	NA	0.948352	NA
S09_32168543	9	32168543	0.616684	0.142857	1204	NA	NA	0.948352	NA
S03_51934695	3	51934695	0.616707	0.175249	1204	NA	NA	0.948352	NA
S09_55981889	9	55981889	0.616752	0.0340532	1204	NA	NA	0.948352	NA
S09_46754125	9	46754125	0.61676	0.0423588	1204	NA	NA	0.948352	NA
S05_5385913	5	5385913	0.616794	0.013289	1204	NA	NA	0.948352	NA
S02_51606922	2	51606922	0.616795	0.0622924	1204	NA	NA	0.948352	NA
S03_45433915	3	45433915	0.616838	0.00913621	1204	NA	NA	0.948352	NA
S04_7122820	4	7122820	0.616839	0.0228405	1204	NA	NA	0.948352	NA
S08_3174326	8	3174326	0.616841	0.322674	1204	NA	NA	0.948352	NA
S02_73874729	2	73874729	0.616846	0.40407	1204	NA	NA	0.948352	NA
S02_73874735	2	73874735	0.616846	0.40407	1204	NA	NA	0.948352	NA
S01_9630628	1	9630628	0.61685	0.0552326	1204	NA	NA	0.948352	NA
S07_21464101	7	21464101	0.616886	0.0527409	1204	NA	NA	0.948352	NA
S03_29152974	3	29152974	0.616893	0.0465116	1204	NA	NA	0.948352	NA
S02_75997671	2	75997671	0.616937	0.0170266	1204	NA	NA	0.948352	NA
S04_62674068	4	62674068	0.616944	0.0278239	1204	NA	NA	0.948352	NA
S04_62674046	4	62674046	0.616944	0.0278239	1204	NA	NA	0.948352	NA
S04_56695077	4	56695077	0.616958	0.0593854	1204	NA	NA	0.948352	NA
S02_60979057	2	60979057	0.61696	0.0664452	1204	NA	NA	0.948352	NA
S01_23907088	1	23907088	0.616967	0.038206	1204	NA	NA	0.948352	NA
S04_54281589	4	54281589	0.616973	0.0137043	1204	NA	NA	0.948352	NA
S04_54281616	4	54281616	0.616973	0.0137043	1204	NA	NA	0.948352	NA
S02_10439069	2	10439069	0.617074	0.0436047	1204	NA	NA	0.948425	NA
S01_80408787	1	80408787	0.617091	0.0116279	1204	NA	NA	0.948425	NA
S09_2966551	9	2966551	0.617093	0.181894	1204	NA	NA	0.948425	NA
S05_59167843	5	59167843	0.617116	0.0548173	1204	NA	NA	0.948425	NA
S05_59167874	5	59167874	0.617116	0.0548173	1204	NA	NA	0.948425	NA
S05_59167878	5	59167878	0.617116	0.0548173	1204	NA	NA	0.948425	NA
S06_50932191	6	50932191	0.617121	0.201412	1204	NA	NA	0.948425	NA
S04_58929017	4	58929017	0.617142	0.038206	1204	NA	NA	0.948427	NA
S06_38963253	6	38963253	0.617151	0.0116279	1204	NA	NA	0.948427	NA
S07_44918112	7	44918112	0.617188	0.0730897	1204	NA	NA	0.948461	NA
S05_68808037	5	68808037	0.617215	0.362542	1204	NA	NA	0.948482	NA
S10_2669549	10	2669549	0.617265	0.0199336	1204	NA	NA	0.948495	NA
S06_52008526	6	52008526	0.617288	0.0797342	1204	NA	NA	0.948495	NA
S05_53580063	5	53580063	0.617297	0.130814	1204	NA	NA	0.948495	NA
S10_7515920	10	7515920	0.617299	0.103405	1204	NA	NA	0.948495	NA
S07_28247807	7	28247807	0.617301	0.0319767	1204	NA	NA	0.948495	NA
S01_20720432	1	20720432	0.617311	0.0950997	1204	NA	NA	0.948495	NA
S07_6451729	7	6451729	0.617333	0.0228405	1204	NA	NA	0.948495	NA
S10_55702765	10	55702765	0.617339	0.0307309	1204	NA	NA	0.948495	NA
S02_4418788	2	4418788	0.617429	0.11005	1204	NA	NA	0.948495	NA
S05_65295057	5	65295057	0.617469	0.0627076	1204	NA	NA	0.948495	NA
S05_38195022	5	38195022	0.617478	0.0178571	1204	NA	NA	0.948495	NA
S08_61861494	8	61861494	0.617504	0.0465116	1204	NA	NA	0.948495	NA
S02_76908921	2	76908921	0.617507	0.0419435	1204	NA	NA	0.948495	NA
S09_47460715	9	47460715	0.617539	0.0128738	1204	NA	NA	0.948495	NA
S03_72366714	3	72366714	0.61754	0.162375	1204	NA	NA	0.948495	NA
S05_5119697	5	5119697	0.617556	0.0199336	1204	NA	NA	0.948495	NA
S07_37162139	7	37162139	0.617564	0.0249169	1204	NA	NA	0.948495	NA
S10_1164505	10	1164505	0.617568	0.019103	1204	NA	NA	0.948495	NA
S07_40784425	7	40784425	0.617575	0.0286545	1204	NA	NA	0.948495	NA
S02_77230694	2	77230694	0.617606	0.00747508	1204	NA	NA	0.948495	NA
S03_8984816	3	8984816	0.617613	0.0639535	1204	NA	NA	0.948495	NA
S05_2588266	5	2588266	0.617616	0.0490033	1204	NA	NA	0.948495	NA
S07_64456370	7	64456370	0.617621	0.276993	1204	NA	NA	0.948495	NA
S07_64456374	7	64456374	0.617621	0.276993	1204	NA	NA	0.948495	NA
S03_4935597	3	4935597	0.617642	0.0315615	1204	NA	NA	0.948495	NA
S01_51158284	1	51158284	0.617659	0.0344684	1204	NA	NA	0.948495	NA
S06_2560726	6	2560726	0.61767	0.117525	1204	NA	NA	0.948495	NA
S05_61367444	5	61367444	0.617671	0.122093	1204	NA	NA	0.948495	NA
S04_33476757	4	33476757	0.617709	0.234219	1204	NA	NA	0.948495	NA
S02_52640854	2	52640854	0.61772	0.0830565	1204	NA	NA	0.948495	NA
S01_55052389	1	55052389	0.617729	0.0697674	1204	NA	NA	0.948495	NA
S09_39004651	9	39004651	0.617742	0.0178571	1204	NA	NA	0.948495	NA
S01_22275498	1	22275498	0.617752	0.0465116	1204	NA	NA	0.948495	NA
S04_4049391	4	4049391	0.61776	0.0602159	1204	NA	NA	0.948495	NA
S10_23278028	10	23278028	0.617779	0.0236711	1204	NA	NA	0.948495	NA
S01_173894	1	173894	0.617845	0.013289	1204	NA	NA	0.948495	NA
S03_68153386	3	68153386	0.617902	0.200997	1204	NA	NA	0.948495	NA
S05_9941211	5	9941211	0.617919	0.0249169	1204	NA	NA	0.948495	NA
S05_9941180	5	9941180	0.617919	0.0249169	1204	NA	NA	0.948495	NA
S01_9693263	1	9693263	0.617931	0.157392	1204	NA	NA	0.948495	NA
S01_9693266	1	9693266	0.617931	0.157392	1204	NA	NA	0.948495	NA
S01_9693283	1	9693283	0.617931	0.157392	1204	NA	NA	0.948495	NA
S08_56570229	8	56570229	0.617936	0.377907	1204	NA	NA	0.948495	NA
S08_56570275	8	56570275	0.617936	0.377907	1204	NA	NA	0.948495	NA
S04_66100408	4	66100408	0.61798	0.379983	1204	NA	NA	0.948495	NA
S07_63121452	7	63121452	0.618012	0.237126	1204	NA	NA	0.948495	NA
S02_11073061	2	11073061	0.618023	0.0668605	1204	NA	NA	0.948495	NA
S06_5523638	6	5523638	0.618034	0.430233	1204	NA	NA	0.948495	NA
S05_71500808	5	71500808	0.618039	0.0469269	1204	NA	NA	0.948495	NA
S08_59805910	8	59805910	0.618117	0.252907	1204	NA	NA	0.948495	NA
S07_56660812	7	56660812	0.618119	0.219684	1204	NA	NA	0.948495	NA
S07_56660815	7	56660815	0.618119	0.219684	1204	NA	NA	0.948495	NA
S07_56660834	7	56660834	0.618119	0.219684	1204	NA	NA	0.948495	NA
S02_4418773	2	4418773	0.618125	0.0651993	1204	NA	NA	0.948495	NA
S10_7113300	10	7113300	0.618159	0.0373754	1204	NA	NA	0.948495	NA
S10_7113352	10	7113352	0.618159	0.0373754	1204	NA	NA	0.948495	NA
S10_7113290	10	7113290	0.618159	0.0373754	1204	NA	NA	0.948495	NA
S10_7113311	10	7113311	0.618159	0.0373754	1204	NA	NA	0.948495	NA
S10_7113360	10	7113360	0.618159	0.0373754	1204	NA	NA	0.948495	NA
S06_47316522	6	47316522	0.618179	0.223837	1204	NA	NA	0.948495	NA
S06_47316523	6	47316523	0.618179	0.223837	1204	NA	NA	0.948495	NA
S06_47316470	6	47316470	0.618179	0.223837	1204	NA	NA	0.948495	NA
S02_74532228	2	74532228	0.618179	0.0560631	1204	NA	NA	0.948495	NA
S02_74654677	2	74654677	0.618179	0.0560631	1204	NA	NA	0.948495	NA
S02_74532308	2	74532308	0.618179	0.0560631	1204	NA	NA	0.948495	NA
S09_51878264	9	51878264	0.618185	0.0166113	1204	NA	NA	0.948495	NA
S05_52608383	5	52608383	0.618197	0.0274086	1204	NA	NA	0.948495	NA
S02_9224158	2	9224158	0.618201	0.0224252	1204	NA	NA	0.948495	NA
S05_57383089	5	57383089	0.618219	0.0348837	1204	NA	NA	0.948501	NA
S08_33876518	8	33876518	0.618237	0.0253322	1204	NA	NA	0.948506	NA
S09_6542003	9	6542003	0.618285	0.0510797	1204	NA	NA	0.94855	NA
S01_31627012	1	31627012	0.618321	0.0643688	1204	NA	NA	0.94855	NA
S06_38286037	6	38286037	0.618323	0.0240864	1204	NA	NA	0.94855	NA
S06_38286036	6	38286036	0.618323	0.0240864	1204	NA	NA	0.94855	NA
S07_62597413	7	62597413	0.618342	0.125831	1204	NA	NA	0.948557	NA
S02_25332155	2	25332155	0.618405	0.0494186	1204	NA	NA	0.948616	NA
S02_60569928	2	60569928	0.61841	0.35299	1204	NA	NA	0.948616	NA
S05_9409415	5	9409415	0.618444	0.0153654	1204	NA	NA	0.948616	NA
S05_9409416	5	9409416	0.618444	0.0153654	1204	NA	NA	0.948616	NA
S09_58243227	9	58243227	0.618459	0.126661	1204	NA	NA	0.948616	NA
S08_35070006	8	35070006	0.61848	0.0257475	1204	NA	NA	0.948616	NA
S06_34222682	6	34222682	0.618481	0.477159	1204	NA	NA	0.948616	NA
S10_57446671	10	57446671	0.618523	0.0377907	1204	NA	NA	0.948634	NA
S01_52922875	1	52922875	0.618541	0.0386213	1204	NA	NA	0.948634	NA
S01_52922866	1	52922866	0.618541	0.0386213	1204	NA	NA	0.948634	NA
S04_66527359	4	66527359	0.618567	0.0622924	1204	NA	NA	0.948634	NA
S01_79580111	1	79580111	0.618586	0.0481728	1204	NA	NA	0.948634	NA
S01_52726091	1	52726091	0.618602	0.0436047	1204	NA	NA	0.948634	NA
S08_62101202	8	62101202	0.618608	0.0348837	1204	NA	NA	0.948634	NA
S08_62110709	8	62110709	0.618608	0.0348837	1204	NA	NA	0.948634	NA
S02_46455635	2	46455635	0.618647	0.0826412	1204	NA	NA	0.948673	NA
S01_63024088	1	63024088	0.618689	0.0224252	1204	NA	NA	0.948701	NA
S05_11041372	5	11041372	0.618698	0.0195183	1204	NA	NA	0.948701	NA
S06_59663010	6	59663010	0.618746	0.193522	1204	NA	NA	0.948701	NA
S08_57671208	8	57671208	0.618748	0.0614618	1204	NA	NA	0.948701	NA
S04_54754575	4	54754575	0.61875	0.130399	1204	NA	NA	0.948701	NA
S03_30099594	3	30099594	0.618752	0.013289	1204	NA	NA	0.948701	NA
S04_63773834	4	63773834	0.618886	0.207226	1204	NA	NA	0.948736	NA
S03_3611395	3	3611395	0.618889	0.0693522	1204	NA	NA	0.948736	NA
S05_9222169	5	9222169	0.618897	0.0170266	1204	NA	NA	0.948736	NA
S01_38561466	1	38561466	0.618898	0.0506645	1204	NA	NA	0.948736	NA
S06_46331709	6	46331709	0.618909	0.347591	1204	NA	NA	0.948736	NA
S08_17933099	8	17933099	0.618948	0.348837	1204	NA	NA	0.948736	NA
S08_17933101	8	17933101	0.618948	0.348837	1204	NA	NA	0.948736	NA
S08_17933133	8	17933133	0.618948	0.348837	1204	NA	NA	0.948736	NA
S07_27449311	7	27449311	0.618968	0.447674	1204	NA	NA	0.948736	NA
S07_27449336	7	27449336	0.618968	0.447674	1204	NA	NA	0.948736	NA
S07_57230541	7	57230541	0.618973	0.318106	1204	NA	NA	0.948736	NA
S07_57230558	7	57230558	0.618973	0.318106	1204	NA	NA	0.948736	NA
S07_57230556	7	57230556	0.618973	0.318106	1204	NA	NA	0.948736	NA
S03_69256854	3	69256854	0.619012	0.136213	1204	NA	NA	0.948736	NA
S03_3035356	3	3035356	0.619017	0.0535714	1204	NA	NA	0.948736	NA
S01_52226811	1	52226811	0.619018	0.0249169	1204	NA	NA	0.948736	NA
S04_47072428	4	47072428	0.619019	0.165282	1204	NA	NA	0.948736	NA
S10_12354658	10	12354658	0.619145	0.494186	1204	NA	NA	0.948907	NA
S07_57230511	7	57230511	0.619173	0.0448505	1204	NA	NA	0.948929	NA
S06_56478472	6	56478472	0.61921	0.127076	1204	NA	NA	0.948954	NA
S08_43207664	8	43207664	0.619241	0.0892857	1204	NA	NA	0.948954	NA
S05_70281107	5	70281107	0.619248	0.0494186	1204	NA	NA	0.948954	NA
S05_62021519	5	62021519	0.619254	0.0340532	1204	NA	NA	0.948954	NA
S10_1078729	10	1078729	0.619282	0.0240864	1204	NA	NA	0.948954	NA
S05_28314924	5	28314924	0.619291	0.0431894	1204	NA	NA	0.948954	NA
S05_28314951	5	28314951	0.619291	0.0431894	1204	NA	NA	0.948954	NA
S03_61600743	3	61600743	0.619312	0.0195183	1204	NA	NA	0.948965	NA
S01_12769235	1	12769235	0.619346	0.0980066	1204	NA	NA	0.948975	NA
S03_40303655	3	40303655	0.619355	0.0290698	1204	NA	NA	0.948975	NA
S03_15941195	3	15941195	0.619361	0.353821	1204	NA	NA	0.948975	NA
S06_43246423	6	43246423	0.619376	0.446013	1204	NA	NA	0.948975	NA
S07_59035572	7	59035572	0.619478	0.0959302	1204	NA	NA	0.949025	NA
S10_13315238	10	13315238	0.61948	0.0490033	1204	NA	NA	0.949025	NA
S02_9059631	2	9059631	0.619484	0.0215947	1204	NA	NA	0.949025	NA
S02_9059652	2	9059652	0.619484	0.0215947	1204	NA	NA	0.949025	NA
S02_9059659	2	9059659	0.619484	0.0215947	1204	NA	NA	0.949025	NA
S05_14615528	5	14615528	0.619495	0.0519103	1204	NA	NA	0.949025	NA
S01_11168785	1	11168785	0.619589	0.401993	1204	NA	NA	0.949147	NA
S04_21759138	4	21759138	0.61961	0.256229	1204	NA	NA	0.949157	NA
S09_2530232	9	2530232	0.619634	0.417774	1204	NA	NA	0.94916	NA
S01_10490156	1	10490156	0.619641	0.481728	1204	NA	NA	0.94916	NA
S01_7877034	1	7877034	0.619655	0.0166113	1204	NA	NA	0.94916	NA
S06_55652922	6	55652922	0.619695	0.0361296	1204	NA	NA	0.949199	NA
S01_19539664	1	19539664	0.619749	0.0299003	1204	NA	NA	0.949249	NA
S02_7336261	2	7336261	0.619756	0.0921927	1204	NA	NA	0.949249	NA
S01_65043668	1	65043668	0.619789	0.0141196	1204	NA	NA	0.949258	NA
S08_53609279	8	53609279	0.619791	0.0236711	1204	NA	NA	0.949258	NA
S02_7437386	2	7437386	0.619856	0.0585548	1204	NA	NA	0.949335	NA
S04_14100912	4	14100912	0.619909	0.0494186	1204	NA	NA	0.949348	NA
S04_14100913	4	14100913	0.619909	0.0494186	1204	NA	NA	0.949348	NA
S05_62034075	5	62034075	0.61994	0.0369601	1204	NA	NA	0.949348	NA
S03_609091	3	609091	0.619978	0.0427741	1204	NA	NA	0.949348	NA
S06_59513214	6	59513214	0.619985	0.440199	1204	NA	NA	0.949348	NA
S08_38609114	8	38609114	0.619989	0.0178571	1204	NA	NA	0.949348	NA
S01_80060912	1	80060912	0.619993	0.0884551	1204	NA	NA	0.949348	NA
S02_53376807	2	53376807	0.620008	0.0186877	1204	NA	NA	0.949348	NA
S02_53376809	2	53376809	0.620008	0.0186877	1204	NA	NA	0.949348	NA
S02_53376852	2	53376852	0.620008	0.0186877	1204	NA	NA	0.949348	NA
S01_59906132	1	59906132	0.620064	0.385382	1204	NA	NA	0.949395	NA
S04_57521769	4	57521769	0.620067	0.0664452	1204	NA	NA	0.949395	NA
S07_5626079	7	5626079	0.620146	0.0224252	1204	NA	NA	0.949494	NA
S01_38208195	1	38208195	0.620165	0.0166113	1204	NA	NA	0.949501	NA
S08_49895848	8	49895848	0.620223	0.112957	1204	NA	NA	0.949567	NA
S08_626798	8	626798	0.620244	0.254568	1204	NA	NA	0.949578	NA
S02_76272660	2	76272660	0.620306	0.0444352	1204	NA	NA	0.949638	NA
S05_66109580	5	66109580	0.620312	0.0166113	1204	NA	NA	0.949638	NA
S01_23912187	1	23912187	0.620328	0.0502492	1204	NA	NA	0.94964	NA
S02_3779787	2	3779787	0.62035	0.186462	1204	NA	NA	0.949652	NA
S04_54346299	4	54346299	0.620396	0.0942691	1204	NA	NA	0.949668	NA
S04_54346298	4	54346298	0.620396	0.0942691	1204	NA	NA	0.949668	NA
S01_47290011	1	47290011	0.620407	0.163206	1204	NA	NA	0.949668	NA
S01_10438187	1	10438187	0.620423	0.417359	1204	NA	NA	0.949668	NA
S08_42629014	8	42629014	0.620457	0.0722591	1204	NA	NA	0.949668	NA
S08_51577951	8	51577951	0.62046	0.0469269	1204	NA	NA	0.949668	NA
S08_3560724	8	3560724	0.620461	0.0465116	1204	NA	NA	0.949668	NA
S01_14515857	1	14515857	0.620509	0.285714	1204	NA	NA	0.949718	NA
S07_60464266	7	60464266	0.62053	0.391611	1204	NA	NA	0.949718	NA
S05_65495682	5	65495682	0.620538	0.114618	1204	NA	NA	0.949718	NA
S05_51757947	5	51757947	0.62057	0.108804	1204	NA	NA	0.949718	NA
S03_13495119	3	13495119	0.62063	0.0377907	1204	NA	NA	0.949718	NA
S08_59104230	8	59104230	0.620631	0.0303156	1204	NA	NA	0.949718	NA
S04_51265794	4	51265794	0.620643	0.0751661	1204	NA	NA	0.949718	NA
S09_58774403	9	58774403	0.620652	0.289037	1204	NA	NA	0.949718	NA
S04_52286027	4	52286027	0.620656	0.0203488	1204	NA	NA	0.949718	NA
S08_2206638	8	2206638	0.620674	0.0743355	1204	NA	NA	0.949718	NA
S03_53407412	3	53407412	0.620685	0.083887	1204	NA	NA	0.949718	NA
S09_4973424	9	4973424	0.620695	0.335133	1204	NA	NA	0.949718	NA
S02_27730188	2	27730188	0.620711	0.0228405	1204	NA	NA	0.949718	NA
S09_1258106	9	1258106	0.620721	0.134136	1204	NA	NA	0.949718	NA
S02_2952976	2	2952976	0.620754	0.0348837	1204	NA	NA	0.949718	NA
S10_21552277	10	21552277	0.620762	0.0618771	1204	NA	NA	0.949718	NA
S10_21552329	10	21552329	0.620762	0.0618771	1204	NA	NA	0.949718	NA
S04_39356716	4	39356716	0.620773	0.038206	1204	NA	NA	0.949718	NA
S04_39356730	4	39356730	0.620773	0.038206	1204	NA	NA	0.949718	NA
S03_50361923	3	50361923	0.620788	0.0182724	1204	NA	NA	0.949718	NA
S01_75392318	1	75392318	0.62081	0.134551	1204	NA	NA	0.949718	NA
S01_75392326	1	75392326	0.62081	0.134551	1204	NA	NA	0.949718	NA
S08_8321107	8	8321107	0.620827	0.223007	1204	NA	NA	0.949722	NA
S08_12469332	8	12469332	0.620869	0.00913621	1204	NA	NA	0.949755	NA
S03_46148209	3	46148209	0.620892	0.44186	1204	NA	NA	0.949755	NA
S04_51593956	4	51593956	0.62094	0.137458	1204	NA	NA	0.949755	NA
S10_37609669	10	37609669	0.620943	0.0261628	1204	NA	NA	0.949755	NA
S10_37609699	10	37609699	0.620943	0.0261628	1204	NA	NA	0.949755	NA
S10_37609713	10	37609713	0.620943	0.0261628	1204	NA	NA	0.949755	NA
S08_10351694	8	10351694	0.621009	0.0236711	1204	NA	NA	0.949755	NA
S08_10351738	8	10351738	0.621009	0.0236711	1204	NA	NA	0.949755	NA
S02_60652505	2	60652505	0.621011	0.0182724	1204	NA	NA	0.949755	NA
S02_76616193	2	76616193	0.621046	0.0182724	1204	NA	NA	0.949755	NA
S01_46453206	1	46453206	0.621071	0.449336	1204	NA	NA	0.949755	NA
S06_49760538	6	49760538	0.621084	0.0203488	1204	NA	NA	0.949755	NA
S07_21638037	7	21638037	0.621098	0.0269934	1204	NA	NA	0.949755	NA
S07_21638043	7	21638043	0.621098	0.0269934	1204	NA	NA	0.949755	NA
S03_58997081	3	58997081	0.621111	0.144934	1204	NA	NA	0.949755	NA
S02_56612067	2	56612067	0.621133	0.195183	1204	NA	NA	0.949755	NA
S04_66100375	4	66100375	0.62115	0.0340532	1204	NA	NA	0.949755	NA
S10_34261801	10	34261801	0.621167	0.19809	1204	NA	NA	0.949755	NA
S09_38679188	9	38679188	0.621176	0.0859635	1204	NA	NA	0.949755	NA
S06_60597427	6	60597427	0.621185	0.0303156	1204	NA	NA	0.949755	NA
S05_63818056	5	63818056	0.621216	0.0980066	1204	NA	NA	0.949755	NA
S09_31021831	9	31021831	0.621237	0.102575	1204	NA	NA	0.949755	NA
S07_63181162	7	63181162	0.621327	0.153654	1204	NA	NA	0.949755	NA
S05_68202508	5	68202508	0.621332	0.0971761	1204	NA	NA	0.949755	NA
S01_52618917	1	52618917	0.621357	0.0564784	1204	NA	NA	0.949755	NA
S05_7091907	5	7091907	0.621364	0.0755814	1204	NA	NA	0.949755	NA
S07_7590921	7	7590921	0.621428	0.144934	1204	NA	NA	0.949755	NA
S04_47732869	4	47732869	0.621458	0.153654	1204	NA	NA	0.949755	NA
S06_49967705	6	49967705	0.621458	0.019103	1204	NA	NA	0.949755	NA
S01_69790583	1	69790583	0.621464	0.0245017	1204	NA	NA	0.949755	NA
S03_20969282	3	20969282	0.62147	0.019103	1204	NA	NA	0.949755	NA
S08_53772817	8	53772817	0.621482	0.0215947	1204	NA	NA	0.949755	NA
S03_71586190	3	71586190	0.621497	0.328904	1204	NA	NA	0.949755	NA
S05_52006856	5	52006856	0.621501	0.107973	1204	NA	NA	0.949755	NA
S03_46798765	3	46798765	0.621505	0.0627076	1204	NA	NA	0.949755	NA
S10_52490494	10	52490494	0.621513	0.070598	1204	NA	NA	0.949755	NA
S04_517197	4	517197	0.621522	0.0755814	1204	NA	NA	0.949755	NA
S02_5768870	2	5768870	0.621526	0.0340532	1204	NA	NA	0.949755	NA
S02_5768913	2	5768913	0.621526	0.0340532	1204	NA	NA	0.949755	NA
S04_27731764	4	27731764	0.621537	0.173588	1204	NA	NA	0.949755	NA
S09_16735766	9	16735766	0.621572	0.0469269	1204	NA	NA	0.949755	NA
S05_53408059	5	53408059	0.621573	0.0481728	1204	NA	NA	0.949755	NA
S03_13174891	3	13174891	0.621594	0.247924	1204	NA	NA	0.949755	NA
S02_2578810	2	2578810	0.621595	0.0490033	1204	NA	NA	0.949755	NA
S08_57953945	8	57953945	0.621604	0.0610465	1204	NA	NA	0.949755	NA
S03_7127476	3	7127476	0.621656	0.133721	1204	NA	NA	0.949755	NA
S04_43138990	4	43138990	0.621668	0.070598	1204	NA	NA	0.949755	NA
S04_43138984	4	43138984	0.621668	0.070598	1204	NA	NA	0.949755	NA
S02_9218313	2	9218313	0.621685	0.0319767	1204	NA	NA	0.949755	NA
S06_4459149	6	4459149	0.62171	0.048588	1204	NA	NA	0.949755	NA
S08_43509098	8	43509098	0.62171	0.0946844	1204	NA	NA	0.949755	NA
S08_50090756	8	50090756	0.621775	0.0286545	1204	NA	NA	0.949755	NA
S08_50090742	8	50090742	0.621775	0.0286545	1204	NA	NA	0.949755	NA
S02_27777770	2	27777770	0.621801	0.0510797	1204	NA	NA	0.949755	NA
S08_53454149	8	53454149	0.621814	0.0145349	1204	NA	NA	0.949755	NA
S02_32454179	2	32454179	0.621821	0.0149502	1204	NA	NA	0.949755	NA
S08_3037070	8	3037070	0.621832	0.401578	1204	NA	NA	0.949755	NA
S09_15566469	9	15566469	0.62186	0.0627076	1204	NA	NA	0.949755	NA
S04_66999540	4	66999540	0.621875	0.0689369	1204	NA	NA	0.949755	NA
S02_67493439	2	67493439	0.621876	0.0170266	1204	NA	NA	0.949755	NA
S02_67493435	2	67493435	0.621876	0.0170266	1204	NA	NA	0.949755	NA
S08_58255815	8	58255815	0.621948	0.226329	1204	NA	NA	0.949755	NA
S08_58255802	8	58255802	0.621948	0.226329	1204	NA	NA	0.949755	NA
S06_53812491	6	53812491	0.621952	0.0884551	1204	NA	NA	0.949755	NA
S01_9670395	1	9670395	0.621959	0.106728	1204	NA	NA	0.949755	NA
S10_3103069	10	3103069	0.62198	0.303987	1204	NA	NA	0.949755	NA
S07_48899014	7	48899014	0.62202	0.487126	1204	NA	NA	0.949755	NA
S05_8085931	5	8085931	0.622093	0.0448505	1204	NA	NA	0.949755	NA
S02_11268287	2	11268287	0.622097	0.408223	1204	NA	NA	0.949755	NA
S10_22328634	10	22328634	0.622123	0.210548	1204	NA	NA	0.949755	NA
S10_13804091	10	13804091	0.622151	0.450997	1204	NA	NA	0.949755	NA
S02_70767183	2	70767183	0.622165	0.0863787	1204	NA	NA	0.949755	NA
S05_36729851	5	36729851	0.622167	0.253322	1204	NA	NA	0.949755	NA
S10_11935001	10	11935001	0.622172	0.0365449	1204	NA	NA	0.949755	NA
S07_9059595	7	9059595	0.622179	0.20515	1204	NA	NA	0.949755	NA
S07_9059576	7	9059576	0.622179	0.20515	1204	NA	NA	0.949755	NA
S05_8082790	5	8082790	0.622194	0.19186	1204	NA	NA	0.949755	NA
S05_5811348	5	5811348	0.622227	0.309801	1204	NA	NA	0.949755	NA
S05_5811367	5	5811367	0.622227	0.309801	1204	NA	NA	0.949755	NA
S02_61115717	2	61115717	0.622269	0.032392	1204	NA	NA	0.949755	NA
S08_4435836	8	4435836	0.622312	0.0124585	1204	NA	NA	0.949755	NA
S07_5215631	7	5215631	0.622341	0.0598007	1204	NA	NA	0.949755	NA
S03_419802	3	419802	0.62235	0.13206	1204	NA	NA	0.949755	NA
S09_57124303	9	57124303	0.622364	0.472591	1204	NA	NA	0.949755	NA
S04_62719070	4	62719070	0.622367	0.113787	1204	NA	NA	0.949755	NA
S08_2385806	8	2385806	0.62237	0.144934	1204	NA	NA	0.949755	NA
S10_8534796	10	8534796	0.622395	0.0701827	1204	NA	NA	0.949755	NA
S02_49429479	2	49429479	0.622423	0.0386213	1204	NA	NA	0.949755	NA
S07_7188164	7	7188164	0.622433	0.0693522	1204	NA	NA	0.949755	NA
S03_41700311	3	41700311	0.622437	0.0207641	1204	NA	NA	0.949755	NA
S06_33745227	6	33745227	0.622466	0.0498339	1204	NA	NA	0.949755	NA
S06_33745228	6	33745228	0.622466	0.0498339	1204	NA	NA	0.949755	NA
S02_57011359	2	57011359	0.622469	0.0178571	1204	NA	NA	0.949755	NA
S02_57011339	2	57011339	0.622469	0.0178571	1204	NA	NA	0.949755	NA
S01_50490257	1	50490257	0.622484	0.269103	1204	NA	NA	0.949755	NA
S06_34222754	6	34222754	0.622539	0.147425	1204	NA	NA	0.949755	NA
S06_50091793	6	50091793	0.622599	0.0390365	1204	NA	NA	0.949755	NA
S05_51921776	5	51921776	0.622602	0.243355	1204	NA	NA	0.949755	NA
S03_8814506	3	8814506	0.622658	0.269103	1204	NA	NA	0.949755	NA
S08_13096644	8	13096644	0.622677	0.067691	1204	NA	NA	0.949755	NA
S05_69744107	5	69744107	0.622684	0.0888704	1204	NA	NA	0.949755	NA
S06_5646785	6	5646785	0.622701	0.0938538	1204	NA	NA	0.949755	NA
S03_19595595	3	19595595	0.622733	0.428987	1204	NA	NA	0.949755	NA
S07_63635619	7	63635619	0.622741	0.0377907	1204	NA	NA	0.949755	NA
S04_53397720	4	53397720	0.622748	0.0249169	1204	NA	NA	0.949755	NA
S05_828590	5	828590	0.622768	0.0344684	1204	NA	NA	0.949755	NA
S07_18790880	7	18790880	0.62278	0.145764	1204	NA	NA	0.949755	NA
S07_56890218	7	56890218	0.62278	0.177326	1204	NA	NA	0.949755	NA
S04_45123270	4	45123270	0.622785	0.0568937	1204	NA	NA	0.949755	NA
S01_73843137	1	73843137	0.622792	0.374169	1204	NA	NA	0.949755	NA
S02_14861897	2	14861897	0.622794	0.0199336	1204	NA	NA	0.949755	NA
S01_24519064	1	24519064	0.622805	0.105482	1204	NA	NA	0.949755	NA
S05_57014455	5	57014455	0.622839	0.041113	1204	NA	NA	0.949755	NA
S05_57014456	5	57014456	0.622839	0.041113	1204	NA	NA	0.949755	NA
S06_53780214	6	53780214	0.622858	0.11005	1204	NA	NA	0.949755	NA
S05_71756030	5	71756030	0.622875	0.487542	1204	NA	NA	0.949755	NA
S03_51247418	3	51247418	0.62288	0.0348837	1204	NA	NA	0.949755	NA
S02_57805801	2	57805801	0.622892	0.130814	1204	NA	NA	0.949755	NA
S01_46168062	1	46168062	0.622893	0.102575	1204	NA	NA	0.949755	NA
S07_62214087	7	62214087	0.622897	0.499169	1204	NA	NA	0.949755	NA
S05_61367260	5	61367260	0.622902	0.0265781	1204	NA	NA	0.949755	NA
S06_16632739	6	16632739	0.622908	0.016196	1204	NA	NA	0.949755	NA
S02_65222709	2	65222709	0.622909	0.416944	1204	NA	NA	0.949755	NA
S01_50256199	1	50256199	0.62291	0.0436047	1204	NA	NA	0.949755	NA
S04_22561895	4	22561895	0.622917	0.0299003	1204	NA	NA	0.949755	NA
S04_22561870	4	22561870	0.622917	0.0299003	1204	NA	NA	0.949755	NA
S04_22561875	4	22561875	0.622917	0.0299003	1204	NA	NA	0.949755	NA
S01_19244366	1	19244366	0.62297	0.0236711	1204	NA	NA	0.949755	NA
S09_25204892	9	25204892	0.623002	0.0112126	1204	NA	NA	0.949755	NA
S02_19790293	2	19790293	0.623009	0.070598	1204	NA	NA	0.949755	NA
S08_55074284	8	55074284	0.623051	0.238372	1204	NA	NA	0.949755	NA
S08_7766564	8	7766564	0.623068	0.169435	1204	NA	NA	0.949755	NA
S03_69519301	3	69519301	0.623079	0.168605	1204	NA	NA	0.949755	NA
S01_79667110	1	79667110	0.623098	0.041113	1204	NA	NA	0.949755	NA
S07_54697773	7	54697773	0.623119	0.318937	1204	NA	NA	0.949755	NA
S01_30582338	1	30582338	0.623121	0.0157807	1204	NA	NA	0.949755	NA
S07_52315070	7	52315070	0.623135	0.107558	1204	NA	NA	0.949755	NA
S08_38213419	8	38213419	0.623159	0.0660299	1204	NA	NA	0.949755	NA
S04_11239557	4	11239557	0.623161	0.0149502	1204	NA	NA	0.949755	NA
S05_40668623	5	40668623	0.623176	0.149086	1204	NA	NA	0.949755	NA
S08_57234600	8	57234600	0.623194	0.0319767	1204	NA	NA	0.949755	NA
S08_62211170	8	62211170	0.623212	0.0340532	1204	NA	NA	0.949755	NA
S01_77184301	1	77184301	0.623216	0.212209	1204	NA	NA	0.949755	NA
S01_77184343	1	77184343	0.623216	0.212209	1204	NA	NA	0.949755	NA
S08_821914	8	821914	0.623219	0.134551	1204	NA	NA	0.949755	NA
S01_69955757	1	69955757	0.623226	0.128738	1204	NA	NA	0.949755	NA
S01_71428609	1	71428609	0.623243	0.0743355	1204	NA	NA	0.949755	NA
S01_59826438	1	59826438	0.62326	0.443937	1204	NA	NA	0.949755	NA
S07_6923958	7	6923958	0.623261	0.0406977	1204	NA	NA	0.949755	NA
S02_25333931	2	25333931	0.623263	0.029485	1204	NA	NA	0.949755	NA
S08_42702793	8	42702793	0.623263	0.0859635	1204	NA	NA	0.949755	NA
S01_1479464	1	1479464	0.623284	0.100083	1204	NA	NA	0.949755	NA
S08_55062037	8	55062037	0.623288	0.0452658	1204	NA	NA	0.949755	NA
S09_1746580	9	1746580	0.623296	0.0448505	1204	NA	NA	0.949755	NA
S08_19801070	8	19801070	0.6233	0.0269934	1204	NA	NA	0.949755	NA
S09_2697250	9	2697250	0.623306	0.0166113	1204	NA	NA	0.949755	NA
S03_31944231	3	31944231	0.623311	0.122093	1204	NA	NA	0.949755	NA
S08_59968306	8	59968306	0.623329	0.498339	1204	NA	NA	0.949755	NA
S10_15659493	10	15659493	0.623331	0.136213	1204	NA	NA	0.949755	NA
S06_39988932	6	39988932	0.623353	0.0797342	1204	NA	NA	0.949755	NA
S04_10366003	4	10366003	0.623367	0.0178571	1204	NA	NA	0.949755	NA
S09_1825935	9	1825935	0.623402	0.126246	1204	NA	NA	0.949755	NA
S05_40321907	5	40321907	0.623428	0.194767	1204	NA	NA	0.949755	NA
S04_56843678	4	56843678	0.623462	0.0913621	1204	NA	NA	0.949755	NA
S03_1669074	3	1669074	0.623479	0.161545	1204	NA	NA	0.949755	NA
S01_69080239	1	69080239	0.623495	0.347176	1204	NA	NA	0.949755	NA
S10_17991648	10	17991648	0.623519	0.0215947	1204	NA	NA	0.949755	NA
S04_21846244	4	21846244	0.623532	0.0186877	1204	NA	NA	0.949755	NA
S07_56157016	7	56157016	0.623554	0.0473422	1204	NA	NA	0.949755	NA
S05_32476306	5	32476306	0.623556	0.187292	1204	NA	NA	0.949755	NA
S07_49597837	7	49597837	0.623583	0.0153654	1204	NA	NA	0.949755	NA
S10_4946979	10	4946979	0.623585	0.0394518	1204	NA	NA	0.949755	NA
S05_12790294	5	12790294	0.623626	0.0556478	1204	NA	NA	0.949755	NA
S03_32155107	3	32155107	0.623632	0.0141196	1204	NA	NA	0.949755	NA
S08_1254666	8	1254666	0.623675	0.013289	1204	NA	NA	0.949755	NA
S08_2965185	8	2965185	0.623681	0.0174419	1204	NA	NA	0.949755	NA
S01_28186716	1	28186716	0.623713	0.013289	1204	NA	NA	0.949755	NA
S08_49895805	8	49895805	0.623714	0.149086	1204	NA	NA	0.949755	NA
S08_2011544	8	2011544	0.623748	0.0128738	1204	NA	NA	0.949755	NA
S09_53299376	9	53299376	0.623748	0.0681063	1204	NA	NA	0.949755	NA
S04_54997275	4	54997275	0.623755	0.0107973	1204	NA	NA	0.949755	NA
S03_7849453	3	7849453	0.623761	0.355482	1204	NA	NA	0.949755	NA
S10_1073227	10	1073227	0.623839	0.269518	1204	NA	NA	0.949755	NA
S09_9200004	9	9200004	0.623847	0.0834718	1204	NA	NA	0.949755	NA
S09_9200016	9	9200016	0.623847	0.0834718	1204	NA	NA	0.949755	NA
S10_52234171	10	52234171	0.623852	0.398256	1204	NA	NA	0.949755	NA
S03_59195098	3	59195098	0.623861	0.0199336	1204	NA	NA	0.949755	NA
S02_55527648	2	55527648	0.623908	0.0610465	1204	NA	NA	0.949755	NA
S10_17549308	10	17549308	0.623969	0.0141196	1204	NA	NA	0.949755	NA
S10_8753993	10	8753993	0.623981	0.0390365	1204	NA	NA	0.949755	NA
S01_76730513	1	76730513	0.623984	0.100914	1204	NA	NA	0.949755	NA
S10_59709085	10	59709085	0.624016	0.0406977	1204	NA	NA	0.949755	NA
S01_31763954	1	31763954	0.624024	0.243771	1204	NA	NA	0.949755	NA
S01_31763968	1	31763968	0.624024	0.243771	1204	NA	NA	0.949755	NA
S03_26133019	3	26133019	0.624056	0.0103821	1204	NA	NA	0.949755	NA
S03_26133022	3	26133022	0.624056	0.0103821	1204	NA	NA	0.949755	NA
S03_26133024	3	26133024	0.624056	0.0103821	1204	NA	NA	0.949755	NA
S03_26133020	3	26133020	0.624056	0.0103821	1204	NA	NA	0.949755	NA
S03_26133021	3	26133021	0.624056	0.0103821	1204	NA	NA	0.949755	NA
S02_3772633	2	3772633	0.624069	0.0564784	1204	NA	NA	0.949755	NA
S02_3772630	2	3772630	0.624069	0.0564784	1204	NA	NA	0.949755	NA
S09_5964335	9	5964335	0.624083	0.0166113	1204	NA	NA	0.949755	NA
S09_5964362	9	5964362	0.624083	0.0166113	1204	NA	NA	0.949755	NA
S09_5964393	9	5964393	0.624083	0.0166113	1204	NA	NA	0.949755	NA
S05_5887237	5	5887237	0.624119	0.19186	1204	NA	NA	0.949755	NA
S03_20911062	3	20911062	0.624149	0.0440199	1204	NA	NA	0.949755	NA
S01_49542535	1	49542535	0.624164	0.0236711	1204	NA	NA	0.949755	NA
S01_49542493	1	49542493	0.624164	0.0236711	1204	NA	NA	0.949755	NA
S01_49542498	1	49542498	0.624164	0.0236711	1204	NA	NA	0.949755	NA
S04_67811452	4	67811452	0.624175	0.0863787	1204	NA	NA	0.949755	NA
S04_67811453	4	67811453	0.624175	0.0863787	1204	NA	NA	0.949755	NA
S06_39956505	6	39956505	0.62419	0.0224252	1204	NA	NA	0.949755	NA
S08_3193976	8	3193976	0.62419	0.0714286	1204	NA	NA	0.949755	NA
S05_71543019	5	71543019	0.624254	0.0166113	1204	NA	NA	0.949755	NA
S09_47120017	9	47120017	0.624284	0.0556478	1204	NA	NA	0.949755	NA
S05_9222199	5	9222199	0.624288	0.0303156	1204	NA	NA	0.949755	NA
S03_55480158	3	55480158	0.624316	0.02201	1204	NA	NA	0.949755	NA
S02_10459251	2	10459251	0.624343	0.0166113	1204	NA	NA	0.949755	NA
S05_39401796	5	39401796	0.624345	0.0477575	1204	NA	NA	0.949755	NA
S01_73574252	1	73574252	0.62437	0.0398671	1204	NA	NA	0.949755	NA
S03_4683649	3	4683649	0.624399	0.019103	1204	NA	NA	0.949755	NA
S05_61867716	5	61867716	0.624411	0.0465116	1204	NA	NA	0.949755	NA
S08_59329607	8	59329607	0.624415	0.0502492	1204	NA	NA	0.949755	NA
S02_4292410	2	4292410	0.624426	0.372924	1204	NA	NA	0.949755	NA
S02_4292449	2	4292449	0.624426	0.372924	1204	NA	NA	0.949755	NA
S10_59637555	10	59637555	0.624432	0.142027	1204	NA	NA	0.949755	NA
S02_1889394	2	1889394	0.624447	0.0137043	1204	NA	NA	0.949755	NA
S07_64535337	7	64535337	0.624456	0.335548	1204	NA	NA	0.949755	NA
S07_64535338	7	64535338	0.624456	0.335548	1204	NA	NA	0.949755	NA
S08_60010494	8	60010494	0.624483	0.106312	1204	NA	NA	0.949755	NA
S08_61918606	8	61918606	0.624515	0.325581	1204	NA	NA	0.949755	NA
S01_76180419	1	76180419	0.624531	0.276993	1204	NA	NA	0.949755	NA
S01_31508645	1	31508645	0.624538	0.0892857	1204	NA	NA	0.949755	NA
S02_7553543	2	7553543	0.624539	0.0784884	1204	NA	NA	0.949755	NA
S08_23163723	8	23163723	0.624567	0.0448505	1204	NA	NA	0.949755	NA
S08_23179510	8	23179510	0.624567	0.0448505	1204	NA	NA	0.949755	NA
S03_20038349	3	20038349	0.624573	0.127907	1204	NA	NA	0.949755	NA
S06_3382134	6	3382134	0.624594	0.332226	1204	NA	NA	0.949755	NA
S01_57507423	1	57507423	0.624598	0.390781	1204	NA	NA	0.949755	NA
S07_2884190	7	2884190	0.624612	0.0743355	1204	NA	NA	0.949755	NA
S04_10896973	4	10896973	0.624618	0.345515	1204	NA	NA	0.949755	NA
S10_6108457	10	6108457	0.624632	0.0614618	1204	NA	NA	0.949755	NA
S02_52634796	2	52634796	0.62464	0.0535714	1204	NA	NA	0.949755	NA
S01_31764171	1	31764171	0.624655	0.240864	1204	NA	NA	0.949755	NA
S05_4513204	5	4513204	0.624657	0.0278239	1204	NA	NA	0.949755	NA
S09_42327684	9	42327684	0.624659	0.00913621	1204	NA	NA	0.949755	NA
S05_25835308	5	25835308	0.624671	0.446844	1204	NA	NA	0.949755	NA
S07_61902566	7	61902566	0.62469	0.134967	1204	NA	NA	0.949755	NA
S07_9711093	7	9711093	0.624709	0.480897	1204	NA	NA	0.949755	NA
S04_45899460	4	45899460	0.62473	0.0519103	1204	NA	NA	0.949755	NA
S10_10345338	10	10345338	0.624765	0.0319767	1204	NA	NA	0.949755	NA
S04_17092130	4	17092130	0.624769	0.0249169	1204	NA	NA	0.949755	NA
S09_44038839	9	44038839	0.624787	0.363372	1204	NA	NA	0.949755	NA
S04_17696123	4	17696123	0.62479	0.0830565	1204	NA	NA	0.949755	NA
S01_21891595	1	21891595	0.624791	0.0157807	1204	NA	NA	0.949755	NA
S07_55215805	7	55215805	0.62481	0.0614618	1204	NA	NA	0.949755	NA
S10_14750431	10	14750431	0.624822	0.136213	1204	NA	NA	0.949755	NA
S08_58359315	8	58359315	0.624861	0.0556478	1204	NA	NA	0.949755	NA
S02_10197285	2	10197285	0.624896	0.0460963	1204	NA	NA	0.949755	NA
S03_17257969	3	17257969	0.624925	0.019103	1204	NA	NA	0.949755	NA
S10_55152464	10	55152464	0.624935	0.0257475	1204	NA	NA	0.949755	NA
S10_55152467	10	55152467	0.624935	0.0257475	1204	NA	NA	0.949755	NA
S10_55152495	10	55152495	0.624935	0.0257475	1204	NA	NA	0.949755	NA
S10_55152496	10	55152496	0.624935	0.0257475	1204	NA	NA	0.949755	NA
S01_73036656	1	73036656	0.624955	0.121262	1204	NA	NA	0.949755	NA
S03_18054414	3	18054414	0.624976	0.0137043	1204	NA	NA	0.949755	NA
S01_19407918	1	19407918	0.62499	0.0274086	1204	NA	NA	0.949755	NA
S04_60766873	4	60766873	0.624992	0.0460963	1204	NA	NA	0.949755	NA
S03_1286695	3	1286695	0.624993	0.18314	1204	NA	NA	0.949755	NA
S07_59339879	7	59339879	0.625	0.0415282	1204	NA	NA	0.949755	NA
S06_55610747	6	55610747	0.625009	0.0747508	1204	NA	NA	0.949755	NA
S02_63489555	2	63489555	0.625027	0.398671	1204	NA	NA	0.949755	NA
S02_63489558	2	63489558	0.625027	0.398671	1204	NA	NA	0.949755	NA
S08_33941273	8	33941273	0.62503	0.0722591	1204	NA	NA	0.949755	NA
S08_33941272	8	33941272	0.62503	0.0722591	1204	NA	NA	0.949755	NA
S10_56855581	10	56855581	0.625045	0.0448505	1204	NA	NA	0.949755	NA
S06_61159719	6	61159719	0.625092	0.103405	1204	NA	NA	0.949755	NA
S07_2698803	7	2698803	0.625095	0.048588	1204	NA	NA	0.949755	NA
S05_71673601	5	71673601	0.625125	0.391196	1204	NA	NA	0.949755	NA
S04_26454683	4	26454683	0.62513	0.0519103	1204	NA	NA	0.949755	NA
S09_2663912	9	2663912	0.625148	0.326827	1204	NA	NA	0.949755	NA
S05_52775656	5	52775656	0.625182	0.0315615	1204	NA	NA	0.949755	NA
S01_57722940	1	57722940	0.625202	0.460548	1204	NA	NA	0.949755	NA
S05_17715819	5	17715819	0.625219	0.160299	1204	NA	NA	0.949755	NA
S05_17715848	5	17715848	0.625219	0.160299	1204	NA	NA	0.949755	NA
S03_48926641	3	48926641	0.625232	0.0178571	1204	NA	NA	0.949755	NA
S03_49030691	3	49030691	0.625232	0.0178571	1204	NA	NA	0.949755	NA
S03_51034736	3	51034736	0.625232	0.0178571	1204	NA	NA	0.949755	NA
S03_39749718	3	39749718	0.625236	0.0618771	1204	NA	NA	0.949755	NA
S03_39749719	3	39749719	0.625236	0.0618771	1204	NA	NA	0.949755	NA
S03_39749752	3	39749752	0.625236	0.0618771	1204	NA	NA	0.949755	NA
S06_47278331	6	47278331	0.625251	0.0232558	1204	NA	NA	0.949755	NA
S03_22340096	3	22340096	0.625252	0.0207641	1204	NA	NA	0.949755	NA
S03_22340107	3	22340107	0.625252	0.0207641	1204	NA	NA	0.949755	NA
S03_24397337	3	24397337	0.625252	0.0207641	1204	NA	NA	0.949755	NA
S03_29097820	3	29097820	0.625252	0.0207641	1204	NA	NA	0.949755	NA
S06_55451806	6	55451806	0.625263	0.372924	1204	NA	NA	0.949755	NA
S01_14248496	1	14248496	0.62527	0.166944	1204	NA	NA	0.949755	NA
S07_7574717	7	7574717	0.625306	0.160714	1204	NA	NA	0.949755	NA
S08_61643201	8	61643201	0.625316	0.105897	1204	NA	NA	0.949755	NA
S03_64854606	3	64854606	0.625333	0.196844	1204	NA	NA	0.949755	NA
S06_26745317	6	26745317	0.625345	0.0278239	1204	NA	NA	0.949755	NA
S01_3893974	1	3893974	0.625368	0.33887	1204	NA	NA	0.949755	NA
S01_47523165	1	47523165	0.625381	0.218854	1204	NA	NA	0.949755	NA
S05_18729764	5	18729764	0.625387	0.0822259	1204	NA	NA	0.949755	NA
S06_61043981	6	61043981	0.625427	0.0917774	1204	NA	NA	0.949755	NA
S02_73340339	2	73340339	0.625458	0.13995	1204	NA	NA	0.949755	NA
S04_51992323	4	51992323	0.625459	0.0344684	1204	NA	NA	0.949755	NA
S07_17623758	7	17623758	0.625492	0.259136	1204	NA	NA	0.949755	NA
S07_20496207	7	20496207	0.625534	0.0236711	1204	NA	NA	0.949755	NA
S07_20496215	7	20496215	0.625534	0.0236711	1204	NA	NA	0.949755	NA
S07_20496237	7	20496237	0.625534	0.0236711	1204	NA	NA	0.949755	NA
S06_50964176	6	50964176	0.625546	0.179817	1204	NA	NA	0.949755	NA
S06_3478994	6	3478994	0.625549	0.0174419	1204	NA	NA	0.949755	NA
S04_57429493	4	57429493	0.625566	0.28613	1204	NA	NA	0.949755	NA
S01_23751978	1	23751978	0.625585	0.0157807	1204	NA	NA	0.949755	NA
S01_23751999	1	23751999	0.625585	0.0157807	1204	NA	NA	0.949755	NA
S04_1908395	4	1908395	0.625592	0.0182724	1204	NA	NA	0.949755	NA
S05_1794574	5	1794574	0.625601	0.230066	1204	NA	NA	0.949755	NA
S06_52654487	6	52654487	0.625605	0.0186877	1204	NA	NA	0.949755	NA
S05_56289041	5	56289041	0.625606	0.268272	1204	NA	NA	0.949755	NA
S02_58745979	2	58745979	0.625608	0.0386213	1204	NA	NA	0.949755	NA
S08_11537511	8	11537511	0.62568	0.029485	1204	NA	NA	0.949755	NA
S08_11537477	8	11537477	0.62568	0.029485	1204	NA	NA	0.949755	NA
S01_71441433	1	71441433	0.625687	0.0236711	1204	NA	NA	0.949755	NA
S08_10653980	8	10653980	0.625693	0.350498	1204	NA	NA	0.949755	NA
S07_3277947	7	3277947	0.625693	0.115864	1204	NA	NA	0.949755	NA
S05_5397700	5	5397700	0.625721	0.109219	1204	NA	NA	0.949755	NA
S03_73513256	3	73513256	0.625735	0.164452	1204	NA	NA	0.949755	NA
S09_39004658	9	39004658	0.625772	0.0195183	1204	NA	NA	0.949755	NA
S04_67210337	4	67210337	0.625803	0.470515	1204	NA	NA	0.949755	NA
S10_36576254	10	36576254	0.625805	0.331395	1204	NA	NA	0.949755	NA
S03_11660371	3	11660371	0.625827	0.18314	1204	NA	NA	0.949755	NA
S06_40317766	6	40317766	0.625849	0.0240864	1204	NA	NA	0.949755	NA
S06_40317784	6	40317784	0.625849	0.0240864	1204	NA	NA	0.949755	NA
S06_40317781	6	40317781	0.625849	0.0240864	1204	NA	NA	0.949755	NA
S06_40317808	6	40317808	0.625849	0.0240864	1204	NA	NA	0.949755	NA
S02_56351886	2	56351886	0.625851	0.327243	1204	NA	NA	0.949755	NA
S02_56351863	2	56351863	0.625851	0.327243	1204	NA	NA	0.949755	NA
S07_1891754	7	1891754	0.625854	0.214286	1204	NA	NA	0.949755	NA
S03_45480965	3	45480965	0.625877	0.0186877	1204	NA	NA	0.949755	NA
S03_46229656	3	46229656	0.625877	0.0186877	1204	NA	NA	0.949755	NA
S03_46229658	3	46229658	0.625877	0.0186877	1204	NA	NA	0.949755	NA
S10_15948797	10	15948797	0.625886	0.0946844	1204	NA	NA	0.949755	NA
S10_15948818	10	15948818	0.625886	0.0946844	1204	NA	NA	0.949755	NA
S10_15948829	10	15948829	0.625886	0.0946844	1204	NA	NA	0.949755	NA
S03_56373245	3	56373245	0.625898	0.016196	1204	NA	NA	0.949755	NA
S03_64766294	3	64766294	0.625908	0.0311462	1204	NA	NA	0.949755	NA
S04_38133051	4	38133051	0.625916	0.054402	1204	NA	NA	0.949755	NA
S03_19382499	3	19382499	0.625938	0.466777	1204	NA	NA	0.949755	NA
S06_1048117	6	1048117	0.625969	0.135382	1204	NA	NA	0.949755	NA
S07_3409094	7	3409094	0.62598	0.141611	1204	NA	NA	0.949755	NA
S09_45928617	9	45928617	0.625995	0.0444352	1204	NA	NA	0.949755	NA
S01_73843116	1	73843116	0.626021	0.374585	1204	NA	NA	0.949755	NA
S05_656571	5	656571	0.626021	0.211794	1204	NA	NA	0.949755	NA
S02_869112	2	869112	0.626022	0.0186877	1204	NA	NA	0.949755	NA
S01_24772743	1	24772743	0.62606	0.119186	1204	NA	NA	0.949755	NA
S01_334124	1	334124	0.626068	0.0535714	1204	NA	NA	0.949755	NA
S02_59972371	2	59972371	0.626072	0.298588	1204	NA	NA	0.949755	NA
S02_59972370	2	59972370	0.626072	0.298588	1204	NA	NA	0.949755	NA
S02_59972395	2	59972395	0.626072	0.298588	1204	NA	NA	0.949755	NA
S10_4058978	10	4058978	0.626082	0.0456811	1204	NA	NA	0.949755	NA
S01_79444063	1	79444063	0.626094	0.0905316	1204	NA	NA	0.949755	NA
S06_38955647	6	38955647	0.626098	0.0195183	1204	NA	NA	0.949755	NA
S06_38955639	6	38955639	0.626098	0.0195183	1204	NA	NA	0.949755	NA
S01_19885545	1	19885545	0.626114	0.0390365	1204	NA	NA	0.949757	NA
S01_2703706	1	2703706	0.626147	0.416528	1204	NA	NA	0.949772	NA
S03_3436445	3	3436445	0.626164	0.423173	1204	NA	NA	0.949772	NA
S02_7881941	2	7881941	0.626223	0.272425	1204	NA	NA	0.949772	NA
S01_30486739	1	30486739	0.626243	0.138289	1204	NA	NA	0.949772	NA
S08_59436387	8	59436387	0.626256	0.307309	1204	NA	NA	0.949772	NA
S08_59436374	8	59436374	0.626256	0.307309	1204	NA	NA	0.949772	NA
S06_9445555	6	9445555	0.62626	0.436462	1204	NA	NA	0.949772	NA
S06_9445535	6	9445535	0.62626	0.436462	1204	NA	NA	0.949772	NA
S05_69905619	5	69905619	0.626271	0.192276	1204	NA	NA	0.949772	NA
S01_8091743	1	8091743	0.626278	0.228821	1204	NA	NA	0.949772	NA
S04_41105192	4	41105192	0.626282	0.0535714	1204	NA	NA	0.949772	NA
S09_1256774	9	1256774	0.626321	0.132475	1204	NA	NA	0.949787	NA
S09_1256793	9	1256793	0.626321	0.132475	1204	NA	NA	0.949787	NA
S02_28234339	2	28234339	0.626347	0.0145349	1204	NA	NA	0.9498	NA
S05_336235	5	336235	0.626364	0.248339	1204	NA	NA	0.9498	NA
S01_4727319	1	4727319	0.626379	0.02201	1204	NA	NA	0.9498	NA
S02_76039380	2	76039380	0.626401	0.0166113	1204	NA	NA	0.9498	NA
S02_76039384	2	76039384	0.626401	0.0166113	1204	NA	NA	0.9498	NA
S03_2982157	3	2982157	0.626453	0.0232558	1204	NA	NA	0.949813	NA
S05_51761545	5	51761545	0.626461	0.108389	1204	NA	NA	0.949813	NA
S02_8870232	2	8870232	0.62647	0.073505	1204	NA	NA	0.949813	NA
S08_11534821	8	11534821	0.626499	0.0137043	1204	NA	NA	0.949813	NA
S10_10351733	10	10351733	0.626516	0.0103821	1204	NA	NA	0.949813	NA
S10_10351743	10	10351743	0.626516	0.0103821	1204	NA	NA	0.949813	NA
S10_10351745	10	10351745	0.626516	0.0103821	1204	NA	NA	0.949813	NA
S02_66574375	2	66574375	0.626525	0.0627076	1204	NA	NA	0.949813	NA
S10_35260974	10	35260974	0.626549	0.0236711	1204	NA	NA	0.949828	NA
S01_29271159	1	29271159	0.626569	0.041113	1204	NA	NA	0.949836	NA
S03_8200780	3	8200780	0.62664	0.0174419	1204	NA	NA	0.949912	NA
S01_9760052	1	9760052	0.62666	0.250415	1204	NA	NA	0.949912	NA
S04_12802762	4	12802762	0.626662	0.0436047	1204	NA	NA	0.949912	NA
S06_35996029	6	35996029	0.626719	0.149502	1204	NA	NA	0.949976	NA
S05_68501042	5	68501042	0.62675	0.0490033	1204	NA	NA	0.949981	NA
S01_32209843	1	32209843	0.626751	0.0564784	1204	NA	NA	0.949981	NA
S03_72573987	3	72573987	0.626774	0.0186877	1204	NA	NA	0.949994	NA
S06_54444526	6	54444526	0.626824	0.487126	1204	NA	NA	0.950007	NA
S07_60940635	7	60940635	0.62683	0.038206	1204	NA	NA	0.950007	NA
S10_34273447	10	34273447	0.626833	0.0664452	1204	NA	NA	0.950007	NA
S01_80245380	1	80245380	0.626876	0.0465116	1204	NA	NA	0.950007	NA
S09_19427068	9	19427068	0.626907	0.0722591	1204	NA	NA	0.950007	NA
S08_57440220	8	57440220	0.626907	0.0195183	1204	NA	NA	0.950007	NA
S08_57440242	8	57440242	0.626907	0.0195183	1204	NA	NA	0.950007	NA
S05_11146611	5	11146611	0.626919	0.128738	1204	NA	NA	0.950007	NA
S08_1031738	8	1031738	0.626934	0.127492	1204	NA	NA	0.950007	NA
S02_3252432	2	3252432	0.626951	0.194767	1204	NA	NA	0.950007	NA
S06_60757472	6	60757472	0.626955	0.221346	1204	NA	NA	0.950007	NA
S03_47278241	3	47278241	0.626991	0.443937	1204	NA	NA	0.950007	NA
S01_1054514	1	1054514	0.626994	0.138289	1204	NA	NA	0.950007	NA
S05_56864763	5	56864763	0.627032	0.125	1204	NA	NA	0.950007	NA
S01_31764149	1	31764149	0.627036	0.013289	1204	NA	NA	0.950007	NA
S04_56108305	4	56108305	0.62704	0.0107973	1204	NA	NA	0.950007	NA
S04_59448306	4	59448306	0.627075	0.0402824	1204	NA	NA	0.950007	NA
S04_59448307	4	59448307	0.627075	0.0402824	1204	NA	NA	0.950007	NA
S04_59448318	4	59448318	0.627075	0.0402824	1204	NA	NA	0.950007	NA
S04_59448361	4	59448361	0.627075	0.0402824	1204	NA	NA	0.950007	NA
S10_4794994	10	4794994	0.627085	0.327243	1204	NA	NA	0.950007	NA
S03_55487349	3	55487349	0.627104	0.482558	1204	NA	NA	0.950009	NA
S08_61643156	8	61643156	0.627131	0.0456811	1204	NA	NA	0.950009	NA
S04_19708102	4	19708102	0.627143	0.0182724	1204	NA	NA	0.950009	NA
S04_26986893	4	26986893	0.627154	0.0539867	1204	NA	NA	0.950009	NA
S05_62924515	5	62924515	0.627158	0.255399	1204	NA	NA	0.950009	NA
S09_4830688	9	4830688	0.6272	0.272425	1204	NA	NA	0.950025	NA
S03_24226175	3	24226175	0.627211	0.175249	1204	NA	NA	0.950025	NA
S01_65541890	1	65541890	0.627211	0.144518	1204	NA	NA	0.950025	NA
S06_4119745	6	4119745	0.62726	0.304402	1204	NA	NA	0.950071	NA
S01_10527616	1	10527616	0.62727	0.377907	1204	NA	NA	0.950071	NA
S01_6135068	1	6135068	0.627306	0.038206	1204	NA	NA	0.950103	NA
S05_401202	5	401202	0.627334	0.108389	1204	NA	NA	0.950105	NA
S03_50678982	3	50678982	0.627344	0.321013	1204	NA	NA	0.950105	NA
S05_68952401	5	68952401	0.62737	0.131229	1204	NA	NA	0.950105	NA
S01_1411242	1	1411242	0.627399	0.444767	1204	NA	NA	0.950105	NA
S06_254704	6	254704	0.627438	0.0199336	1204	NA	NA	0.950105	NA
S03_45273856	3	45273856	0.627443	0.019103	1204	NA	NA	0.950105	NA
S03_44075664	3	44075664	0.627473	0.0589701	1204	NA	NA	0.950105	NA
S05_3159434	5	3159434	0.627515	0.134136	1204	NA	NA	0.950105	NA
S02_3135406	2	3135406	0.627518	0.200166	1204	NA	NA	0.950105	NA
S10_27037294	10	27037294	0.627529	0.0357143	1204	NA	NA	0.950105	NA
S01_74600530	1	74600530	0.627583	0.224252	1204	NA	NA	0.950105	NA
S04_14790993	4	14790993	0.627591	0.173173	1204	NA	NA	0.950105	NA
S09_45861670	9	45861670	0.627631	0.0651993	1204	NA	NA	0.950105	NA
S01_73926676	1	73926676	0.627691	0.206395	1204	NA	NA	0.950105	NA
S02_71711955	2	71711955	0.627694	0.0481728	1204	NA	NA	0.950105	NA
S10_50283632	10	50283632	0.627713	0.0149502	1204	NA	NA	0.950105	NA
S06_47804198	6	47804198	0.627713	0.495432	1204	NA	NA	0.950105	NA
S07_9515682	7	9515682	0.627719	0.159468	1204	NA	NA	0.950105	NA
S08_57601874	8	57601874	0.627724	0.204734	1204	NA	NA	0.950105	NA
S03_19275460	3	19275460	0.627732	0.428571	1204	NA	NA	0.950105	NA
S07_61538440	7	61538440	0.627741	0.20598	1204	NA	NA	0.950105	NA
S01_77841640	1	77841640	0.62775	0.18397	1204	NA	NA	0.950105	NA
S09_47434954	9	47434954	0.627756	0.0186877	1204	NA	NA	0.950105	NA
S09_47434967	9	47434967	0.627756	0.0186877	1204	NA	NA	0.950105	NA
S02_69862739	2	69862739	0.627772	0.0456811	1204	NA	NA	0.950105	NA
S02_69862762	2	69862762	0.627772	0.0456811	1204	NA	NA	0.950105	NA
S04_45403082	4	45403082	0.627783	0.0336379	1204	NA	NA	0.950105	NA
S04_45403092	4	45403092	0.627783	0.0336379	1204	NA	NA	0.950105	NA
S04_45403083	4	45403083	0.627783	0.0336379	1204	NA	NA	0.950105	NA
S07_45591097	7	45591097	0.627791	0.240864	1204	NA	NA	0.950105	NA
S07_58545930	7	58545930	0.627797	0.0606312	1204	NA	NA	0.950105	NA
S05_57776105	5	57776105	0.627805	0.249585	1204	NA	NA	0.950105	NA
S03_24336205	3	24336205	0.627807	0.0203488	1204	NA	NA	0.950105	NA
S08_30088028	8	30088028	0.627811	0.0215947	1204	NA	NA	0.950105	NA
S08_30088032	8	30088032	0.627811	0.0215947	1204	NA	NA	0.950105	NA
S04_14783422	4	14783422	0.627871	0.0195183	1204	NA	NA	0.950174	NA
S10_52341054	10	52341054	0.627902	0.0402824	1204	NA	NA	0.950178	NA
S09_2286967	9	2286967	0.627903	0.406977	1204	NA	NA	0.950178	NA
S05_26323872	5	26323872	0.627942	0.0589701	1204	NA	NA	0.950215	NA
S01_65543712	1	65543712	0.627972	0.0203488	1204	NA	NA	0.950226	NA
S10_6550702	10	6550702	0.627992	0.0224252	1204	NA	NA	0.950226	NA
S10_6550712	10	6550712	0.627992	0.0224252	1204	NA	NA	0.950226	NA
S03_71042730	3	71042730	0.628012	0.300664	1204	NA	NA	0.950228	NA
S10_56779789	10	56779789	0.628022	0.45515	1204	NA	NA	0.950228	NA
S10_11373167	10	11373167	0.628037	0.199336	1204	NA	NA	0.950229	NA
S02_69754606	2	69754606	0.628079	0.0506645	1204	NA	NA	0.950271	NA
S01_32611213	1	32611213	0.628095	0.0299003	1204	NA	NA	0.950273	NA
S02_70661844	2	70661844	0.628113	0.156977	1204	NA	NA	0.950276	NA
S05_64009780	5	64009780	0.628148	0.432724	1204	NA	NA	0.950276	NA
S06_50114722	6	50114722	0.628176	0.0959302	1204	NA	NA	0.950276	NA
S04_26354907	4	26354907	0.628187	0.0469269	1204	NA	NA	0.950276	NA
S04_26354911	4	26354911	0.628187	0.0469269	1204	NA	NA	0.950276	NA
S08_1401914	8	1401914	0.628235	0.125831	1204	NA	NA	0.950276	NA
S06_14139576	6	14139576	0.628236	0.472176	1204	NA	NA	0.950276	NA
S07_13419648	7	13419648	0.628251	0.0548173	1204	NA	NA	0.950276	NA
S10_23845676	10	23845676	0.628261	0.067691	1204	NA	NA	0.950276	NA
S03_28673006	3	28673006	0.628286	0.0494186	1204	NA	NA	0.950276	NA
S03_28636652	3	28636652	0.628286	0.0494186	1204	NA	NA	0.950276	NA
S02_66639140	2	66639140	0.628288	0.0585548	1204	NA	NA	0.950276	NA
S01_72881871	1	72881871	0.628288	0.322674	1204	NA	NA	0.950276	NA
S01_55049766	1	55049766	0.628299	0.0149502	1204	NA	NA	0.950276	NA
S03_2982198	3	2982198	0.628366	0.0128738	1204	NA	NA	0.950336	NA
S05_1375867	5	1375867	0.628383	0.0406977	1204	NA	NA	0.950336	NA
S09_15338919	9	15338919	0.628392	0.0510797	1204	NA	NA	0.950336	NA
S01_71323220	1	71323220	0.628406	0.104651	1204	NA	NA	0.950336	NA
S06_5960890	6	5960890	0.62841	0.0265781	1204	NA	NA	0.950336	NA
S04_62405674	4	62405674	0.628475	0.203904	1204	NA	NA	0.95035	NA
S09_6588550	9	6588550	0.628494	0.0240864	1204	NA	NA	0.95035	NA
S02_62843313	2	62843313	0.628528	0.0178571	1204	NA	NA	0.95035	NA
S07_65078469	7	65078469	0.628533	0.233804	1204	NA	NA	0.95035	NA
S04_22803273	4	22803273	0.628541	0.125831	1204	NA	NA	0.95035	NA
S03_61715428	3	61715428	0.628544	0.0627076	1204	NA	NA	0.95035	NA
S02_7747742	2	7747742	0.62857	0.0269934	1204	NA	NA	0.95035	NA
S03_56585443	3	56585443	0.628587	0.02201	1204	NA	NA	0.95035	NA
S03_56585444	3	56585444	0.628587	0.02201	1204	NA	NA	0.95035	NA
S03_56585448	3	56585448	0.628587	0.02201	1204	NA	NA	0.95035	NA
S03_56585449	3	56585449	0.628587	0.02201	1204	NA	NA	0.95035	NA
S03_59330374	3	59330374	0.628592	0.271595	1204	NA	NA	0.95035	NA
S02_62704953	2	62704953	0.628625	0.138704	1204	NA	NA	0.950376	NA
S02_73794930	2	73794930	0.628638	0.321013	1204	NA	NA	0.950376	NA
S10_55314016	10	55314016	0.628686	0.108804	1204	NA	NA	0.9504	NA
S10_16916494	10	16916494	0.628693	0.147425	1204	NA	NA	0.9504	NA
S10_4935844	10	4935844	0.6287	0.234635	1204	NA	NA	0.9504	NA
S09_32088166	9	32088166	0.628725	0.0531561	1204	NA	NA	0.9504	NA
S10_4151803	10	4151803	0.628726	0.141611	1204	NA	NA	0.9504	NA
S05_4379020	5	4379020	0.628767	0.0107973	1204	NA	NA	0.950421	NA
S06_49208792	6	49208792	0.628768	0.0211794	1204	NA	NA	0.950421	NA
S05_12294071	5	12294071	0.628815	0.202243	1204	NA	NA	0.950442	NA
S02_3819616	2	3819616	0.628832	0.051495	1204	NA	NA	0.950442	NA
S10_794808	10	794808	0.628848	0.110465	1204	NA	NA	0.950442	NA
S03_56104606	3	56104606	0.628855	0.246678	1204	NA	NA	0.950442	NA
S01_59874259	1	59874259	0.628927	0.133306	1204	NA	NA	0.950442	NA
S07_1754882	7	1754882	0.628934	0.130814	1204	NA	NA	0.950442	NA
S05_29976510	5	29976510	0.628963	0.338455	1204	NA	NA	0.950442	NA
S09_1085070	9	1085070	0.628973	0.370847	1204	NA	NA	0.950442	NA
S05_62002279	5	62002279	0.62899	0.0228405	1204	NA	NA	0.950442	NA
S04_63560356	4	63560356	0.629004	0.173173	1204	NA	NA	0.950442	NA
S02_76272706	2	76272706	0.629006	0.317276	1204	NA	NA	0.950442	NA
S01_23121940	1	23121940	0.629009	0.0477575	1204	NA	NA	0.950442	NA
S02_61226362	2	61226362	0.629016	0.243355	1204	NA	NA	0.950442	NA
S02_77014526	2	77014526	0.629072	0.186877	1204	NA	NA	0.950442	NA
S03_61778732	3	61778732	0.629078	0.152824	1204	NA	NA	0.950442	NA
S10_5544522	10	5544522	0.629111	0.0224252	1204	NA	NA	0.950442	NA
S10_5544523	10	5544523	0.629111	0.0224252	1204	NA	NA	0.950442	NA
S08_59259097	8	59259097	0.629112	0.16196	1204	NA	NA	0.950442	NA
S08_59259106	8	59259106	0.629112	0.16196	1204	NA	NA	0.950442	NA
S10_60288946	10	60288946	0.629114	0.0436047	1204	NA	NA	0.950442	NA
S05_68375783	5	68375783	0.629124	0.0236711	1204	NA	NA	0.950442	NA
S10_53018027	10	53018027	0.629135	0.415698	1204	NA	NA	0.950442	NA
S07_9515626	7	9515626	0.629137	0.160714	1204	NA	NA	0.950442	NA
S07_9515669	7	9515669	0.629137	0.160714	1204	NA	NA	0.950442	NA
S04_41863266	4	41863266	0.629142	0.266611	1204	NA	NA	0.950442	NA
S02_12198241	2	12198241	0.629164	0.258721	1204	NA	NA	0.950453	NA
S09_54946408	9	54946408	0.629203	0.0610465	1204	NA	NA	0.950456	NA
S09_58329632	9	58329632	0.629241	0.126246	1204	NA	NA	0.950456	NA
S01_11023078	1	11023078	0.629281	0.0469269	1204	NA	NA	0.950456	NA
S01_11059912	1	11059912	0.629281	0.0469269	1204	NA	NA	0.950456	NA
S07_3208085	7	3208085	0.629287	0.0436047	1204	NA	NA	0.950456	NA
S07_704615	7	704615	0.629291	0.141611	1204	NA	NA	0.950456	NA
S09_52687515	9	52687515	0.629295	0.0141196	1204	NA	NA	0.950456	NA
S06_45206179	6	45206179	0.629301	0.029485	1204	NA	NA	0.950456	NA
S08_2343584	8	2343584	0.629304	0.0195183	1204	NA	NA	0.950456	NA
S01_68089858	1	68089858	0.629312	0.0730897	1204	NA	NA	0.950456	NA
S02_53468260	2	53468260	0.629325	0.0444352	1204	NA	NA	0.950456	NA
S04_56609999	4	56609999	0.629355	0.0373754	1204	NA	NA	0.950456	NA
S04_56609992	4	56609992	0.629355	0.0373754	1204	NA	NA	0.950456	NA
S06_17822143	6	17822143	0.629367	0.151993	1204	NA	NA	0.950456	NA
S08_61671933	8	61671933	0.629437	0.317276	1204	NA	NA	0.95054	NA
S10_11968093	10	11968093	0.62946	0.152824	1204	NA	NA	0.950552	NA
S01_73785223	1	73785223	0.629496	0.041113	1204	NA	NA	0.950565	NA
S03_46607963	3	46607963	0.629501	0.0153654	1204	NA	NA	0.950565	NA
S03_69256937	3	69256937	0.629592	0.136213	1204	NA	NA	0.950565	NA
S03_69256939	3	69256939	0.629592	0.136213	1204	NA	NA	0.950565	NA
S05_160994	5	160994	0.629606	0.067691	1204	NA	NA	0.950565	NA
S05_161005	5	161005	0.629606	0.067691	1204	NA	NA	0.950565	NA
S05_161028	5	161028	0.629606	0.067691	1204	NA	NA	0.950565	NA
S04_22316005	4	22316005	0.62963	0.106728	1204	NA	NA	0.950565	NA
S07_64841384	7	64841384	0.629647	0.240864	1204	NA	NA	0.950565	NA
S02_66139158	2	66139158	0.629647	0.316445	1204	NA	NA	0.950565	NA
S07_11933363	7	11933363	0.629657	0.0697674	1204	NA	NA	0.950565	NA
S07_11933313	7	11933313	0.629657	0.0697674	1204	NA	NA	0.950565	NA
S03_25928798	3	25928798	0.629705	0.0660299	1204	NA	NA	0.950565	NA
S06_29347909	6	29347909	0.62975	0.153654	1204	NA	NA	0.950565	NA
S10_429571	10	429571	0.629757	0.135382	1204	NA	NA	0.950565	NA
S03_6089488	3	6089488	0.629772	0.038206	1204	NA	NA	0.950565	NA
S03_36132386	3	36132386	0.629783	0.0826412	1204	NA	NA	0.950565	NA
S05_54773242	5	54773242	0.629808	0.488372	1204	NA	NA	0.950565	NA
S01_34323564	1	34323564	0.62981	0.0336379	1204	NA	NA	0.950565	NA
S08_1499979	8	1499979	0.629835	0.314784	1204	NA	NA	0.950565	NA
S08_1500019	8	1500019	0.629835	0.314784	1204	NA	NA	0.950565	NA
S05_2965208	5	2965208	0.629842	0.0863787	1204	NA	NA	0.950565	NA
S10_47969987	10	47969987	0.629861	0.0714286	1204	NA	NA	0.950565	NA
S10_47970026	10	47970026	0.629861	0.0714286	1204	NA	NA	0.950565	NA
S10_47970037	10	47970037	0.629861	0.0714286	1204	NA	NA	0.950565	NA
S01_48792124	1	48792124	0.629879	0.0419435	1204	NA	NA	0.950565	NA
S08_49877308	8	49877308	0.629926	0.0431894	1204	NA	NA	0.950565	NA
S08_49983742	8	49983742	0.629926	0.0431894	1204	NA	NA	0.950565	NA
S08_49983610	8	49983610	0.629926	0.0431894	1204	NA	NA	0.950565	NA
S08_49983620	8	49983620	0.629926	0.0431894	1204	NA	NA	0.950565	NA
S08_49983741	8	49983741	0.629926	0.0431894	1204	NA	NA	0.950565	NA
S04_21151606	4	21151606	0.629929	0.190615	1204	NA	NA	0.950565	NA
S04_66347367	4	66347367	0.629956	0.154485	1204	NA	NA	0.950584	NA
S02_70436792	2	70436792	0.630073	0.142857	1204	NA	NA	0.950739	NA
S01_67545078	1	67545078	0.630126	0.0772425	1204	NA	NA	0.950746	NA
S01_35208246	1	35208246	0.630153	0.298588	1204	NA	NA	0.950746	NA
S05_435893	5	435893	0.630153	0.232143	1204	NA	NA	0.950746	NA
S07_63177852	7	63177852	0.630166	0.0660299	1204	NA	NA	0.950746	NA
S09_59244970	9	59244970	0.630205	0.0539867	1204	NA	NA	0.950746	NA
S07_60259358	7	60259358	0.630217	0.0390365	1204	NA	NA	0.950746	NA
S08_10199135	8	10199135	0.630248	0.0245017	1204	NA	NA	0.950746	NA
S05_45456373	5	45456373	0.630254	0.0116279	1204	NA	NA	0.950746	NA
S06_18076143	6	18076143	0.630259	0.0278239	1204	NA	NA	0.950746	NA
S01_9175333	1	9175333	0.630305	0.00996678	1204	NA	NA	0.950746	NA
S01_61353450	1	61353450	0.630322	0.488372	1204	NA	NA	0.950746	NA
S10_10615134	10	10615134	0.63033	0.0153654	1204	NA	NA	0.950746	NA
S08_39258868	8	39258868	0.630356	0.254568	1204	NA	NA	0.950746	NA
S03_28237700	3	28237700	0.630357	0.112126	1204	NA	NA	0.950746	NA
S06_22028494	6	22028494	0.630364	0.102159	1204	NA	NA	0.950746	NA
S07_9205067	7	9205067	0.630368	0.120847	1204	NA	NA	0.950746	NA
S02_7100706	2	7100706	0.630376	0.0552326	1204	NA	NA	0.950746	NA
S03_36284064	3	36284064	0.6304	0.0361296	1204	NA	NA	0.950746	NA
S06_33987170	6	33987170	0.630474	0.0186877	1204	NA	NA	0.950746	NA
S02_72168847	2	72168847	0.630477	0.032392	1204	NA	NA	0.950746	NA
S09_44680002	9	44680002	0.630505	0.0481728	1204	NA	NA	0.950746	NA
S05_4136354	5	4136354	0.630514	0.0888704	1204	NA	NA	0.950746	NA
S06_48368283	6	48368283	0.630546	0.0207641	1204	NA	NA	0.950746	NA
S02_70200029	2	70200029	0.630563	0.0519103	1204	NA	NA	0.950746	NA
S03_61024800	3	61024800	0.630564	0.196429	1204	NA	NA	0.950746	NA
S03_61024847	3	61024847	0.630564	0.196429	1204	NA	NA	0.950746	NA
S03_20761890	3	20761890	0.630565	0.130399	1204	NA	NA	0.950746	NA
S05_36384680	5	36384680	0.630569	0.0274086	1204	NA	NA	0.950746	NA
S05_36384686	5	36384686	0.630569	0.0274086	1204	NA	NA	0.950746	NA
S07_51379651	7	51379651	0.630582	0.103821	1204	NA	NA	0.950746	NA
S07_51379684	7	51379684	0.630582	0.103821	1204	NA	NA	0.950746	NA
S01_20828505	1	20828505	0.630587	0.0149502	1204	NA	NA	0.950746	NA
S09_49435585	9	49435585	0.630599	0.0506645	1204	NA	NA	0.950746	NA
S08_31543060	8	31543060	0.630611	0.0465116	1204	NA	NA	0.950746	NA
S10_55819549	10	55819549	0.630624	0.246678	1204	NA	NA	0.950746	NA
S01_72403102	1	72403102	0.630642	0.407392	1204	NA	NA	0.950746	NA
S05_61617539	5	61617539	0.63065	0.278654	1204	NA	NA	0.950746	NA
S05_9467831	5	9467831	0.630651	0.0481728	1204	NA	NA	0.950746	NA
S05_5263133	5	5263133	0.630689	0.092608	1204	NA	NA	0.950746	NA
S05_11550179	5	11550179	0.630713	0.0510797	1204	NA	NA	0.950746	NA
S05_11550201	5	11550201	0.630713	0.0510797	1204	NA	NA	0.950746	NA
S05_11550205	5	11550205	0.630713	0.0510797	1204	NA	NA	0.950746	NA
S07_2335502	7	2335502	0.630731	0.0224252	1204	NA	NA	0.950746	NA
S02_75109239	2	75109239	0.630769	0.0793189	1204	NA	NA	0.950746	NA
S02_14838401	2	14838401	0.63078	0.0614618	1204	NA	NA	0.950746	NA
S06_30895962	6	30895962	0.630785	0.309801	1204	NA	NA	0.950746	NA
S08_4387836	8	4387836	0.630805	0.0390365	1204	NA	NA	0.950746	NA
S09_48907765	9	48907765	0.630807	0.0311462	1204	NA	NA	0.950746	NA
S01_7061278	1	7061278	0.630818	0.240033	1204	NA	NA	0.950746	NA
S01_54298423	1	54298423	0.630826	0.0286545	1204	NA	NA	0.950746	NA
S01_54337766	1	54337766	0.630826	0.0286545	1204	NA	NA	0.950746	NA
S01_54337772	1	54337772	0.630826	0.0286545	1204	NA	NA	0.950746	NA
S07_54785669	7	54785669	0.630904	0.270349	1204	NA	NA	0.950816	NA
S03_13174980	3	13174980	0.63091	0.146595	1204	NA	NA	0.950816	NA
S03_73943250	3	73943250	0.630916	0.158223	1204	NA	NA	0.950816	NA
S05_52869498	5	52869498	0.630967	0.0390365	1204	NA	NA	0.95086	NA
S10_38125322	10	38125322	0.630991	0.179402	1204	NA	NA	0.95086	NA
S05_70334808	5	70334808	0.631001	0.482973	1204	NA	NA	0.95086	NA
S02_67420556	2	67420556	0.631022	0.232143	1204	NA	NA	0.95086	NA
S08_54435248	8	54435248	0.631051	0.351744	1204	NA	NA	0.95086	NA
S02_3917258	2	3917258	0.631059	0.0975914	1204	NA	NA	0.95086	NA
S05_30070906	5	30070906	0.63107	0.0211794	1204	NA	NA	0.95086	NA
S05_30070912	5	30070912	0.63107	0.0211794	1204	NA	NA	0.95086	NA
S01_79854969	1	79854969	0.631075	0.296512	1204	NA	NA	0.95086	NA
S01_5449953	1	5449953	0.631145	0.202658	1204	NA	NA	0.950944	NA
S01_9621504	1	9621504	0.631172	0.111711	1204	NA	NA	0.950963	NA
S03_26678925	3	26678925	0.631221	0.0560631	1204	NA	NA	0.951006	NA
S04_20227865	4	20227865	0.631259	0.0876246	1204	NA	NA	0.951006	NA
S04_58629209	4	58629209	0.631309	0.038206	1204	NA	NA	0.951006	NA
S06_57854985	6	57854985	0.631332	0.0639535	1204	NA	NA	0.951006	NA
S03_52090849	3	52090849	0.631334	0.0577243	1204	NA	NA	0.951006	NA
S03_65793191	3	65793191	0.631336	0.1549	1204	NA	NA	0.951006	NA
S10_12942628	10	12942628	0.631356	0.0274086	1204	NA	NA	0.951006	NA
S05_71838590	5	71838590	0.631399	0.095515	1204	NA	NA	0.951006	NA
S01_71774694	1	71774694	0.631401	0.477159	1204	NA	NA	0.951006	NA
S06_11735543	6	11735543	0.631405	0.163206	1204	NA	NA	0.951006	NA
S06_11735547	6	11735547	0.631405	0.163206	1204	NA	NA	0.951006	NA
S02_35158806	2	35158806	0.631415	0.0344684	1204	NA	NA	0.951006	NA
S05_43784168	5	43784168	0.631427	0.016196	1204	NA	NA	0.951006	NA
S01_11677751	1	11677751	0.631429	0.0651993	1204	NA	NA	0.951006	NA
S07_54535486	7	54535486	0.631441	0.0095515	1204	NA	NA	0.951006	NA
S10_18554679	10	18554679	0.631443	0.144518	1204	NA	NA	0.951006	NA
S10_55574523	10	55574523	0.631459	0.0170266	1204	NA	NA	0.951006	NA
S05_38139942	5	38139942	0.631469	0.0539867	1204	NA	NA	0.951006	NA
S01_17985627	1	17985627	0.631487	0.21304	1204	NA	NA	0.951006	NA
S01_7287183	1	7287183	0.631488	0.0577243	1204	NA	NA	0.951006	NA
S03_72405515	3	72405515	0.631563	0.0440199	1204	NA	NA	0.951074	NA
S06_36707546	6	36707546	0.631563	0.0548173	1204	NA	NA	0.951074	NA
S06_12469214	6	12469214	0.631593	0.190615	1204	NA	NA	0.951099	NA
S06_45509230	6	45509230	0.631718	0.0797342	1204	NA	NA	0.95122	NA
S07_7005675	7	7005675	0.631721	0.0639535	1204	NA	NA	0.95122	NA
S09_41576593	9	41576593	0.631753	0.130399	1204	NA	NA	0.95122	NA
S09_13564372	9	13564372	0.631762	0.0261628	1204	NA	NA	0.95122	NA
S01_29125811	1	29125811	0.631788	0.0178571	1204	NA	NA	0.95122	NA
S04_52286061	4	52286061	0.631792	0.016196	1204	NA	NA	0.95122	NA
S01_56290389	1	56290389	0.631826	0.0739203	1204	NA	NA	0.95122	NA
S04_15351623	4	15351623	0.631827	0.298588	1204	NA	NA	0.95122	NA
S03_25685872	3	25685872	0.631861	0.194767	1204	NA	NA	0.95122	NA
S04_64713308	4	64713308	0.631862	0.0469269	1204	NA	NA	0.95122	NA
S04_64941167	4	64941167	0.631862	0.0469269	1204	NA	NA	0.95122	NA
S04_64876627	4	64876627	0.631862	0.0469269	1204	NA	NA	0.95122	NA
S04_51787594	4	51787594	0.631864	0.30897	1204	NA	NA	0.95122	NA
S04_20443004	4	20443004	0.631877	0.0128738	1204	NA	NA	0.95122	NA
S10_22834473	10	22834473	0.63189	0.0390365	1204	NA	NA	0.95122	NA
S06_60381769	6	60381769	0.631955	0.0315615	1204	NA	NA	0.951242	NA
S03_35967022	3	35967022	0.631958	0.0153654	1204	NA	NA	0.951242	NA
S01_48454096	1	48454096	0.631974	0.0656146	1204	NA	NA	0.951242	NA
S02_7565358	2	7565358	0.631981	0.208056	1204	NA	NA	0.951242	NA
S07_13694665	7	13694665	0.632035	0.0627076	1204	NA	NA	0.951242	NA
S01_3098877	1	3098877	0.632046	0.0647841	1204	NA	NA	0.951242	NA
S10_40151097	10	40151097	0.632058	0.0377907	1204	NA	NA	0.951242	NA
S03_21144833	3	21144833	0.632076	0.161545	1204	NA	NA	0.951242	NA
S05_30354429	5	30354429	0.632136	0.0245017	1204	NA	NA	0.951242	NA
S01_15004615	1	15004615	0.632137	0.0406977	1204	NA	NA	0.951242	NA
S01_15004616	1	15004616	0.632137	0.0406977	1204	NA	NA	0.951242	NA
S01_15004617	1	15004617	0.632137	0.0406977	1204	NA	NA	0.951242	NA
S01_15004631	1	15004631	0.632137	0.0406977	1204	NA	NA	0.951242	NA
S02_73118177	2	73118177	0.632137	0.469684	1204	NA	NA	0.951242	NA
S10_25138995	10	25138995	0.632137	0.0149502	1204	NA	NA	0.951242	NA
S02_34003679	2	34003679	0.632163	0.032392	1204	NA	NA	0.951242	NA
S02_34003708	2	34003708	0.632163	0.032392	1204	NA	NA	0.951242	NA
S07_44218071	7	44218071	0.632193	0.0510797	1204	NA	NA	0.951242	NA
S07_44218072	7	44218072	0.632193	0.0510797	1204	NA	NA	0.951242	NA
S07_44218073	7	44218073	0.632193	0.0510797	1204	NA	NA	0.951242	NA
S05_5829988	5	5829988	0.632207	0.156977	1204	NA	NA	0.951242	NA
S10_11711193	10	11711193	0.632238	0.0892857	1204	NA	NA	0.951249	NA
S04_12028191	4	12028191	0.632258	0.0377907	1204	NA	NA	0.951249	NA
S04_56538080	4	56538080	0.632275	0.0581395	1204	NA	NA	0.951249	NA
S08_57236189	8	57236189	0.632275	0.146179	1204	NA	NA	0.951249	NA
S07_4002229	7	4002229	0.63234	0.0980066	1204	NA	NA	0.951249	NA
S10_6219290	10	6219290	0.632352	0.193522	1204	NA	NA	0.951249	NA
S10_6219281	10	6219281	0.632352	0.193522	1204	NA	NA	0.951249	NA
S10_6219295	10	6219295	0.632352	0.193522	1204	NA	NA	0.951249	NA
S04_45899437	4	45899437	0.632368	0.0361296	1204	NA	NA	0.951249	NA
S04_61112352	4	61112352	0.63237	0.0269934	1204	NA	NA	0.951249	NA
S04_61176083	4	61176083	0.63237	0.0269934	1204	NA	NA	0.951249	NA
S08_51296451	8	51296451	0.632387	0.0070598	1204	NA	NA	0.951253	NA
S05_34078651	5	34078651	0.632411	0.0386213	1204	NA	NA	0.951266	NA
S07_52129253	7	52129253	0.632474	0.104236	1204	NA	NA	0.951312	NA
S01_13133818	1	13133818	0.632479	0.0992525	1204	NA	NA	0.951312	NA
S01_59302714	1	59302714	0.632513	0.0921927	1204	NA	NA	0.951312	NA
S01_59302722	1	59302722	0.632513	0.0921927	1204	NA	NA	0.951312	NA
S01_59302698	1	59302698	0.632513	0.0921927	1204	NA	NA	0.951312	NA
S03_11473031	3	11473031	0.632553	0.0448505	1204	NA	NA	0.951351	NA
S10_5374433	10	5374433	0.632581	0.388289	1204	NA	NA	0.951372	NA
S03_6994661	3	6994661	0.632623	0.46304	1204	NA	NA	0.951373	NA
S07_6205933	7	6205933	0.632626	0.34593	1204	NA	NA	0.951373	NA
S07_6205954	7	6205954	0.632626	0.34593	1204	NA	NA	0.951373	NA
S08_19472321	8	19472321	0.632694	0.0477575	1204	NA	NA	0.951423	NA
S04_3879200	4	3879200	0.632707	0.227575	1204	NA	NA	0.951423	NA
S01_73662970	1	73662970	0.632744	0.225914	1204	NA	NA	0.951423	NA
S03_58080352	3	58080352	0.632744	0.11005	1204	NA	NA	0.951423	NA
S03_58080376	3	58080376	0.632744	0.11005	1204	NA	NA	0.951423	NA
S05_5267854	5	5267854	0.632745	0.0390365	1204	NA	NA	0.951423	NA
S06_54907006	6	54907006	0.632778	0.289452	1204	NA	NA	0.951451	NA
S03_10580612	3	10580612	0.632796	0.0303156	1204	NA	NA	0.951457	NA
S08_22574610	8	22574610	0.632813	0.0618771	1204	NA	NA	0.951457	NA
S10_59672650	10	59672650	0.632825	0.0415282	1204	NA	NA	0.951457	NA
S01_11310107	1	11310107	0.632866	0.0564784	1204	NA	NA	0.95148	NA
S04_67503710	4	67503710	0.632882	0.247508	1204	NA	NA	0.95148	NA
S02_70106147	2	70106147	0.632884	0.0689369	1204	NA	NA	0.95148	NA
S03_9648480	3	9648480	0.632928	0.051495	1204	NA	NA	0.951525	NA
S01_77852306	1	77852306	0.632957	0.124585	1204	NA	NA	0.951535	NA
S03_4157395	3	4157395	0.632978	0.0170266	1204	NA	NA	0.951535	NA
S04_23656157	4	23656157	0.632978	0.0348837	1204	NA	NA	0.951535	NA
S07_48103918	7	48103918	0.633002	0.0253322	1204	NA	NA	0.951549	NA
S01_22506426	1	22506426	0.633086	0.489203	1204	NA	NA	0.951606	NA
S06_48853597	6	48853597	0.633098	0.032392	1204	NA	NA	0.951606	NA
S10_55540537	10	55540537	0.633107	0.0103821	1204	NA	NA	0.951606	NA
S06_28401817	6	28401817	0.633125	0.464701	1204	NA	NA	0.951606	NA
S02_71331354	2	71331354	0.633126	0.215116	1204	NA	NA	0.951606	NA
S02_71331363	2	71331363	0.633126	0.215116	1204	NA	NA	0.951606	NA
S10_14301390	10	14301390	0.633157	0.0157807	1204	NA	NA	0.951631	NA
S05_10522189	5	10522189	0.633178	0.0975914	1204	NA	NA	0.951639	NA
S10_17868807	10	17868807	0.633192	0.0315615	1204	NA	NA	0.951639	NA
S09_54123471	9	54123471	0.633206	0.0141196	1204	NA	NA	0.951639	NA
S01_15866623	1	15866623	0.633241	0.142857	1204	NA	NA	0.95165	NA
S03_71696642	3	71696642	0.633242	0.0332226	1204	NA	NA	0.95165	NA
S09_33809407	9	33809407	0.633262	0.0095515	1204	NA	NA	0.951656	NA
S05_70513592	5	70513592	0.633287	0.252907	1204	NA	NA	0.951656	NA
S07_62702328	7	62702328	0.633312	0.144934	1204	NA	NA	0.951656	NA
S02_51015915	2	51015915	0.633313	0.104236	1204	NA	NA	0.951656	NA
S04_5770781	4	5770781	0.633318	0.243355	1204	NA	NA	0.951656	NA
S10_9466257	10	9466257	0.633334	0.0369601	1204	NA	NA	0.951659	NA
S10_59734938	10	59734938	0.633367	0.0436047	1204	NA	NA	0.951686	NA
S04_22805531	4	22805531	0.633391	0.120017	1204	NA	NA	0.951686	NA
S07_38808898	7	38808898	0.633395	0.0153654	1204	NA	NA	0.951686	NA
S06_59007061	6	59007061	0.633417	0.160714	1204	NA	NA	0.951697	NA
S05_71124185	5	71124185	0.633433	0.0203488	1204	NA	NA	0.951698	NA
S07_9204005	7	9204005	0.633447	0.109635	1204	NA	NA	0.951698	NA
S01_6035270	1	6035270	0.633534	0.499585	1204	NA	NA	0.951791	NA
S05_19787056	5	19787056	0.633538	0.249585	1204	NA	NA	0.951791	NA
S06_23287869	6	23287869	0.633584	0.10299	1204	NA	NA	0.951835	NA
S03_28872654	3	28872654	0.633616	0.0240864	1204	NA	NA	0.951835	NA
S06_44836252	6	44836252	0.633622	0.277824	1204	NA	NA	0.951835	NA
S08_55809878	8	55809878	0.633638	0.0942691	1204	NA	NA	0.951835	NA
S05_18914785	5	18914785	0.633648	0.0153654	1204	NA	NA	0.951835	NA
S06_37577017	6	37577017	0.63366	0.0178571	1204	NA	NA	0.951835	NA
S02_74515669	2	74515669	0.633684	0.0585548	1204	NA	NA	0.951835	NA
S01_59685582	1	59685582	0.633713	0.157807	1204	NA	NA	0.951835	NA
S01_59685584	1	59685584	0.633713	0.157807	1204	NA	NA	0.951835	NA
S04_12741178	4	12741178	0.633731	0.0477575	1204	NA	NA	0.951835	NA
S04_56507605	4	56507605	0.633738	0.0137043	1204	NA	NA	0.951835	NA
S09_5176871	9	5176871	0.633757	0.435631	1204	NA	NA	0.951835	NA
S04_68013299	4	68013299	0.633769	0.389535	1204	NA	NA	0.951835	NA
S01_59715455	1	59715455	0.633775	0.0460963	1204	NA	NA	0.951835	NA
S08_15444861	8	15444861	0.633783	0.0145349	1204	NA	NA	0.951835	NA
S07_10246625	7	10246625	0.633831	0.0415282	1204	NA	NA	0.951853	NA
S03_61727075	3	61727075	0.633851	0.0377907	1204	NA	NA	0.951853	NA
S03_552434	3	552434	0.633861	0.0103821	1204	NA	NA	0.951853	NA
S10_57019731	10	57019731	0.633869	0.482143	1204	NA	NA	0.951853	NA
S02_1390771	2	1390771	0.633882	0.412375	1204	NA	NA	0.951853	NA
S02_1390812	2	1390812	0.633882	0.412375	1204	NA	NA	0.951853	NA
S07_32678409	7	32678409	0.633923	0.0606312	1204	NA	NA	0.951894	NA
S03_58998037	3	58998037	0.633956	0.0203488	1204	NA	NA	0.951921	NA
S07_57349685	7	57349685	0.633981	0.0822259	1204	NA	NA	0.951938	NA
S10_44110866	10	44110866	0.634025	0.0149502	1204	NA	NA	0.951981	NA
S03_28645086	3	28645086	0.634054	0.051495	1204	NA	NA	0.951983	NA
S03_1943986	3	1943986	0.634073	0.0498339	1204	NA	NA	0.951983	NA
S02_63379248	2	63379248	0.634084	0.192691	1204	NA	NA	0.951983	NA
S02_55784877	2	55784877	0.634091	0.0697674	1204	NA	NA	0.951983	NA
S10_2869304	10	2869304	0.634198	0.057309	1204	NA	NA	0.951983	NA
S03_59492421	3	59492421	0.634199	0.134136	1204	NA	NA	0.951983	NA
S03_2396179	3	2396179	0.63423	0.193106	1204	NA	NA	0.951983	NA
S04_61296195	4	61296195	0.634245	0.0971761	1204	NA	NA	0.951983	NA
S04_61296200	4	61296200	0.634245	0.0971761	1204	NA	NA	0.951983	NA
S04_61296197	4	61296197	0.634245	0.0971761	1204	NA	NA	0.951983	NA
S03_18477350	3	18477350	0.634256	0.0149502	1204	NA	NA	0.951983	NA
S08_55552552	8	55552552	0.634262	0.0822259	1204	NA	NA	0.951983	NA
S10_6375009	10	6375009	0.63427	0.41985	1204	NA	NA	0.951983	NA
S03_41696808	3	41696808	0.634271	0.0344684	1204	NA	NA	0.951983	NA
S01_18035483	1	18035483	0.634271	0.0211794	1204	NA	NA	0.951983	NA
S10_55314093	10	55314093	0.634272	0.118771	1204	NA	NA	0.951983	NA
S01_3912998	1	3912998	0.634305	0.264535	1204	NA	NA	0.951983	NA
S05_3697319	5	3697319	0.634315	0.230066	1204	NA	NA	0.951983	NA
S10_57657672	10	57657672	0.634335	0.0975914	1204	NA	NA	0.951983	NA
S05_42687031	5	42687031	0.634358	0.092608	1204	NA	NA	0.951983	NA
S07_62927197	7	62927197	0.634369	0.358804	1204	NA	NA	0.951983	NA
S02_2411453	2	2411453	0.634385	0.375	1204	NA	NA	0.951983	NA
S06_55973585	6	55973585	0.634387	0.0930233	1204	NA	NA	0.951983	NA
S08_62228976	8	62228976	0.634406	0.0743355	1204	NA	NA	0.951983	NA
S03_55594515	3	55594515	0.634411	0.172757	1204	NA	NA	0.951983	NA
S08_59310222	8	59310222	0.634426	0.130814	1204	NA	NA	0.951983	NA
S08_56231486	8	56231486	0.634433	0.0747508	1204	NA	NA	0.951983	NA
S01_12605099	1	12605099	0.634442	0.0581395	1204	NA	NA	0.951983	NA
S08_37896563	8	37896563	0.634444	0.119601	1204	NA	NA	0.951983	NA
S03_35935362	3	35935362	0.634474	0.153239	1204	NA	NA	0.952006	NA
S06_3984416	6	3984416	0.634499	0.0419435	1204	NA	NA	0.952007	NA
S06_7043729	6	7043729	0.634506	0.057309	1204	NA	NA	0.952007	NA
S01_51874325	1	51874325	0.634522	0.228821	1204	NA	NA	0.952007	NA
S05_63955775	5	63955775	0.634532	0.029485	1204	NA	NA	0.952007	NA
S08_4330089	8	4330089	0.63456	0.0465116	1204	NA	NA	0.952027	NA
S08_9373266	8	9373266	0.634575	0.21387	1204	NA	NA	0.952029	NA
S01_59395421	1	59395421	0.634658	0.0938538	1204	NA	NA	0.952071	NA
S04_67728356	4	67728356	0.634659	0.175249	1204	NA	NA	0.952071	NA
S09_58259393	9	58259393	0.634681	0.0568937	1204	NA	NA	0.952071	NA
S03_3893701	3	3893701	0.634682	0.0203488	1204	NA	NA	0.952071	NA
S02_13668955	2	13668955	0.634718	0.11711	1204	NA	NA	0.952071	NA
S05_60787025	5	60787025	0.634737	0.398671	1204	NA	NA	0.952071	NA
S09_48268448	9	48268448	0.63478	0.0211794	1204	NA	NA	0.952071	NA
S02_6043709	2	6043709	0.63479	0.431478	1204	NA	NA	0.952071	NA
S01_59757579	1	59757579	0.634806	0.0211794	1204	NA	NA	0.952071	NA
S06_1545987	6	1545987	0.634815	0.0647841	1204	NA	NA	0.952071	NA
S06_13693594	6	13693594	0.63484	0.035299	1204	NA	NA	0.952071	NA
S03_43160690	3	43160690	0.634855	0.469684	1204	NA	NA	0.952071	NA
S03_43160715	3	43160715	0.634855	0.469684	1204	NA	NA	0.952071	NA
S01_1917786	1	1917786	0.634865	0.0120432	1204	NA	NA	0.952071	NA
S02_56486892	2	56486892	0.634871	0.115864	1204	NA	NA	0.952071	NA
S08_34468150	8	34468150	0.634891	0.141611	1204	NA	NA	0.952071	NA
S01_14264401	1	14264401	0.634891	0.281977	1204	NA	NA	0.952071	NA
S07_58295155	7	58295155	0.63493	0.202658	1204	NA	NA	0.952071	NA
S01_55071875	1	55071875	0.634968	0.0693522	1204	NA	NA	0.952071	NA
S01_55071881	1	55071881	0.634968	0.0693522	1204	NA	NA	0.952071	NA
S01_59453571	1	59453571	0.634992	0.0427741	1204	NA	NA	0.952071	NA
S01_7282439	1	7282439	0.634994	0.0278239	1204	NA	NA	0.952071	NA
S07_21637995	7	21637995	0.635005	0.0274086	1204	NA	NA	0.952071	NA
S01_78963117	1	78963117	0.63502	0.174419	1204	NA	NA	0.952071	NA
S08_32846194	8	32846194	0.635054	0.126246	1204	NA	NA	0.952071	NA
S03_67023765	3	67023765	0.63508	0.129983	1204	NA	NA	0.952071	NA
S02_76516414	2	76516414	0.635082	0.453073	1204	NA	NA	0.952071	NA
S02_76516457	2	76516457	0.635082	0.453073	1204	NA	NA	0.952071	NA
S02_76516461	2	76516461	0.635082	0.453073	1204	NA	NA	0.952071	NA
S02_76516421	2	76516421	0.635082	0.453073	1204	NA	NA	0.952071	NA
S03_50287669	3	50287669	0.635104	0.0174419	1204	NA	NA	0.952071	NA
S03_50287695	3	50287695	0.635104	0.0174419	1204	NA	NA	0.952071	NA
S02_57895769	2	57895769	0.635125	0.266611	1204	NA	NA	0.952071	NA
S03_34015444	3	34015444	0.635127	0.0548173	1204	NA	NA	0.952071	NA
S03_34015445	3	34015445	0.635127	0.0548173	1204	NA	NA	0.952071	NA
S08_61581605	8	61581605	0.635176	0.13995	1204	NA	NA	0.952071	NA
S01_69375125	1	69375125	0.635228	0.0419435	1204	NA	NA	0.952071	NA
S01_26742	1	26742	0.635233	0.391196	1204	NA	NA	0.952071	NA
S10_11710753	10	11710753	0.635263	0.0178571	1204	NA	NA	0.952071	NA
S09_12669927	9	12669927	0.635263	0.0473422	1204	NA	NA	0.952071	NA
S09_12669968	9	12669968	0.635263	0.0473422	1204	NA	NA	0.952071	NA
S02_64637456	2	64637456	0.63528	0.0556478	1204	NA	NA	0.952071	NA
S01_55061109	1	55061109	0.635295	0.0718439	1204	NA	NA	0.952071	NA
S07_55648551	7	55648551	0.635308	0.103821	1204	NA	NA	0.952071	NA
S10_2596437	10	2596437	0.635343	0.0402824	1204	NA	NA	0.952071	NA
S08_658406	8	658406	0.635354	0.270349	1204	NA	NA	0.952071	NA
S01_2091958	1	2091958	0.635357	0.460548	1204	NA	NA	0.952071	NA
S07_64263361	7	64263361	0.63537	0.358804	1204	NA	NA	0.952071	NA
S07_63226755	7	63226755	0.635371	0.0315615	1204	NA	NA	0.952071	NA
S07_63225197	7	63225197	0.635371	0.0315615	1204	NA	NA	0.952071	NA
S07_63226746	7	63226746	0.635371	0.0315615	1204	NA	NA	0.952071	NA
S02_67488034	2	67488034	0.635388	0.0830565	1204	NA	NA	0.952071	NA
S04_3932650	4	3932650	0.635404	0.0813953	1204	NA	NA	0.952071	NA
S07_52285159	7	52285159	0.635453	0.105897	1204	NA	NA	0.952071	NA
S07_52285160	7	52285160	0.635453	0.105897	1204	NA	NA	0.952071	NA
S07_52285162	7	52285162	0.635453	0.105897	1204	NA	NA	0.952071	NA
S09_52207572	9	52207572	0.635484	0.0153654	1204	NA	NA	0.952071	NA
S07_45279474	7	45279474	0.635523	0.185631	1204	NA	NA	0.952071	NA
S10_58389376	10	58389376	0.635528	0.208472	1204	NA	NA	0.952071	NA
S01_19272197	1	19272197	0.635598	0.0265781	1204	NA	NA	0.952071	NA
S01_75382904	1	75382904	0.635615	0.0460963	1204	NA	NA	0.952071	NA
S04_64644200	4	64644200	0.635626	0.0473422	1204	NA	NA	0.952071	NA
S05_3988106	5	3988106	0.635648	0.0116279	1204	NA	NA	0.952071	NA
S01_52702299	1	52702299	0.63572	0.019103	1204	NA	NA	0.952071	NA
S04_4184667	4	4184667	0.635752	0.0386213	1204	NA	NA	0.952071	NA
S05_64828223	5	64828223	0.635766	0.151163	1204	NA	NA	0.952071	NA
S05_34027004	5	34027004	0.635769	0.0452658	1204	NA	NA	0.952071	NA
S05_71687775	5	71687775	0.635769	0.0651993	1204	NA	NA	0.952071	NA
S05_71687791	5	71687791	0.635769	0.0651993	1204	NA	NA	0.952071	NA
S05_71687792	5	71687792	0.635769	0.0651993	1204	NA	NA	0.952071	NA
S04_40524083	4	40524083	0.635782	0.0340532	1204	NA	NA	0.952071	NA
S02_10916746	2	10916746	0.635796	0.210963	1204	NA	NA	0.952071	NA
S02_10916745	2	10916745	0.635796	0.210963	1204	NA	NA	0.952071	NA
S06_32658540	6	32658540	0.635842	0.076412	1204	NA	NA	0.952071	NA
S02_57726797	2	57726797	0.635853	0.041113	1204	NA	NA	0.952071	NA
S06_11677022	6	11677022	0.635869	0.158638	1204	NA	NA	0.952071	NA
S03_59185250	3	59185250	0.635885	0.00913621	1204	NA	NA	0.952071	NA
S01_75159353	1	75159353	0.635903	0.0436047	1204	NA	NA	0.952071	NA
S01_75159362	1	75159362	0.635903	0.0436047	1204	NA	NA	0.952071	NA
S01_11527569	1	11527569	0.635915	0.424834	1204	NA	NA	0.952071	NA
S01_11527547	1	11527547	0.635915	0.424834	1204	NA	NA	0.952071	NA
S06_58276602	6	58276602	0.635918	0.281977	1204	NA	NA	0.952071	NA
S05_32064221	5	32064221	0.635919	0.02201	1204	NA	NA	0.952071	NA
S10_55248017	10	55248017	0.635925	0.0830565	1204	NA	NA	0.952071	NA
S05_71004012	5	71004012	0.635938	0.0274086	1204	NA	NA	0.952071	NA
S08_52428660	8	52428660	0.635938	0.0469269	1204	NA	NA	0.952071	NA
S09_4531049	9	4531049	0.635942	0.0917774	1204	NA	NA	0.952071	NA
S03_55139734	3	55139734	0.63597	0.394934	1204	NA	NA	0.952071	NA
S05_61100394	5	61100394	0.635981	0.312708	1204	NA	NA	0.952071	NA
S03_56025796	3	56025796	0.635988	0.325997	1204	NA	NA	0.952071	NA
S03_6730296	3	6730296	0.635991	0.0174419	1204	NA	NA	0.952071	NA
S10_27669803	10	27669803	0.635995	0.137043	1204	NA	NA	0.952071	NA
S05_70771708	5	70771708	0.635997	0.0303156	1204	NA	NA	0.952071	NA
S02_1953396	2	1953396	0.636029	0.0681063	1204	NA	NA	0.952071	NA
S02_1953344	2	1953344	0.636029	0.0681063	1204	NA	NA	0.952071	NA
S02_1953399	2	1953399	0.636029	0.0681063	1204	NA	NA	0.952071	NA
S10_42618032	10	42618032	0.636035	0.0361296	1204	NA	NA	0.952071	NA
S04_57497312	4	57497312	0.636046	0.0527409	1204	NA	NA	0.952071	NA
S04_67834872	4	67834872	0.63605	0.041113	1204	NA	NA	0.952071	NA
S07_64804198	7	64804198	0.636108	0.0215947	1204	NA	NA	0.952071	NA
S03_2963152	3	2963152	0.636113	0.0527409	1204	NA	NA	0.952071	NA
S01_11013294	1	11013294	0.636151	0.0124585	1204	NA	NA	0.952071	NA
S07_61277958	7	61277958	0.63617	0.054402	1204	NA	NA	0.952071	NA
S09_41572616	9	41572616	0.636203	0.118771	1204	NA	NA	0.952071	NA
S01_6331820	1	6331820	0.636215	0.029485	1204	NA	NA	0.952071	NA
S01_6331840	1	6331840	0.636215	0.029485	1204	NA	NA	0.952071	NA
S08_61769098	8	61769098	0.63622	0.0178571	1204	NA	NA	0.952071	NA
S01_73967023	1	73967023	0.636234	0.188538	1204	NA	NA	0.952071	NA
S09_59026552	9	59026552	0.636241	0.0303156	1204	NA	NA	0.952071	NA
S03_51506047	3	51506047	0.636257	0.259136	1204	NA	NA	0.952071	NA
S02_22121241	2	22121241	0.636292	0.26495	1204	NA	NA	0.952071	NA
S01_2108404	1	2108404	0.636303	0.0460963	1204	NA	NA	0.952071	NA
S06_53580636	6	53580636	0.636318	0.0332226	1204	NA	NA	0.952071	NA
S05_43746316	5	43746316	0.636328	0.163206	1204	NA	NA	0.952071	NA
S02_5370581	2	5370581	0.636332	0.333887	1204	NA	NA	0.952071	NA
S01_61002386	1	61002386	0.636334	0.0178571	1204	NA	NA	0.952071	NA
S09_13505341	9	13505341	0.636354	0.032392	1204	NA	NA	0.952071	NA
S04_39513407	4	39513407	0.636365	0.0257475	1204	NA	NA	0.952071	NA
S09_50576568	9	50576568	0.636369	0.089701	1204	NA	NA	0.952071	NA
S01_21460861	1	21460861	0.636377	0.0170266	1204	NA	NA	0.952071	NA
S01_55464064	1	55464064	0.636379	0.232143	1204	NA	NA	0.952071	NA
S08_18194440	8	18194440	0.636385	0.155316	1204	NA	NA	0.952071	NA
S08_7196823	8	7196823	0.636401	0.227575	1204	NA	NA	0.952071	NA
S06_13829398	6	13829398	0.636413	0.145764	1204	NA	NA	0.952071	NA
S05_32476281	5	32476281	0.636418	0.146179	1204	NA	NA	0.952071	NA
S01_73843143	1	73843143	0.636439	0.373754	1204	NA	NA	0.952071	NA
S07_588374	7	588374	0.636443	0.190615	1204	NA	NA	0.952071	NA
S01_13540332	1	13540332	0.636468	0.0174419	1204	NA	NA	0.952071	NA
S09_46834780	9	46834780	0.636478	0.0224252	1204	NA	NA	0.952071	NA
S09_46834790	9	46834790	0.636478	0.0224252	1204	NA	NA	0.952071	NA
S05_11583455	5	11583455	0.636493	0.0419435	1204	NA	NA	0.952073	NA
S05_64915009	5	64915009	0.636529	0.276163	1204	NA	NA	0.952083	NA
S02_72426195	2	72426195	0.636548	0.0178571	1204	NA	NA	0.952083	NA
S04_12807425	4	12807425	0.636552	0.0299003	1204	NA	NA	0.952083	NA
S10_8534824	10	8534824	0.636559	0.0701827	1204	NA	NA	0.952083	NA
S09_18531634	9	18531634	0.636572	0.104651	1204	NA	NA	0.952083	NA
S04_64174708	4	64174708	0.636624	0.128738	1204	NA	NA	0.952124	NA
S01_75611034	1	75611034	0.636647	0.166113	1204	NA	NA	0.952124	NA
S02_67980903	2	67980903	0.636652	0.494186	1204	NA	NA	0.952124	NA
S07_59916499	7	59916499	0.636734	0.0286545	1204	NA	NA	0.952124	NA
S07_11671341	7	11671341	0.636749	0.0809801	1204	NA	NA	0.952124	NA
S05_50896080	5	50896080	0.636769	0.0440199	1204	NA	NA	0.952124	NA
S04_39513411	4	39513411	0.636796	0.0124585	1204	NA	NA	0.952124	NA
S08_32011339	8	32011339	0.6368	0.170266	1204	NA	NA	0.952124	NA
S08_60642421	8	60642421	0.636817	0.105897	1204	NA	NA	0.952124	NA
S04_42753187	4	42753187	0.636868	0.0730897	1204	NA	NA	0.952124	NA
S04_60979161	4	60979161	0.636911	0.0892857	1204	NA	NA	0.952124	NA
S01_58925791	1	58925791	0.636924	0.112957	1204	NA	NA	0.952124	NA
S01_58925819	1	58925819	0.636924	0.112957	1204	NA	NA	0.952124	NA
S01_58925786	1	58925786	0.636924	0.112957	1204	NA	NA	0.952124	NA
S05_45456351	5	45456351	0.636929	0.105897	1204	NA	NA	0.952124	NA
S04_58369671	4	58369671	0.63693	0.0170266	1204	NA	NA	0.952124	NA
S05_60786977	5	60786977	0.63695	0.0344684	1204	NA	NA	0.952124	NA
S05_6025792	5	6025792	0.636954	0.365864	1204	NA	NA	0.952124	NA
S05_62650213	5	62650213	0.636974	0.0627076	1204	NA	NA	0.952124	NA
S01_59280616	1	59280616	0.636983	0.0153654	1204	NA	NA	0.952124	NA
S01_17690829	1	17690829	0.63699	0.112542	1204	NA	NA	0.952124	NA
S01_17690801	1	17690801	0.63699	0.112542	1204	NA	NA	0.952124	NA
S10_60922394	10	60922394	0.637021	0.211794	1204	NA	NA	0.952124	NA
S05_10994164	5	10994164	0.637024	0.147841	1204	NA	NA	0.952124	NA
S03_59292541	3	59292541	0.637033	0.057309	1204	NA	NA	0.952124	NA
S10_15760124	10	15760124	0.637105	0.0166113	1204	NA	NA	0.952124	NA
S07_36887860	7	36887860	0.637109	0.0120432	1204	NA	NA	0.952124	NA
S03_14765575	3	14765575	0.637125	0.0128738	1204	NA	NA	0.952124	NA
S02_25332055	2	25332055	0.63713	0.0236711	1204	NA	NA	0.952124	NA
S06_44722245	6	44722245	0.637139	0.0315615	1204	NA	NA	0.952124	NA
S09_51878245	9	51878245	0.637158	0.0303156	1204	NA	NA	0.952124	NA
S08_59178415	8	59178415	0.637163	0.422757	1204	NA	NA	0.952124	NA
S03_57895387	3	57895387	0.637169	0.054402	1204	NA	NA	0.952124	NA
S08_62539144	8	62539144	0.637199	0.186047	1204	NA	NA	0.952124	NA
S01_32417085	1	32417085	0.637229	0.0253322	1204	NA	NA	0.952124	NA
S06_49708001	6	49708001	0.637277	0.0369601	1204	NA	NA	0.952124	NA
S10_901501	10	901501	0.637289	0.0215947	1204	NA	NA	0.952124	NA
S07_58852097	7	58852097	0.637323	0.0460963	1204	NA	NA	0.952124	NA
S08_55847626	8	55847626	0.637331	0.139535	1204	NA	NA	0.952124	NA
S04_65800825	4	65800825	0.637338	0.0373754	1204	NA	NA	0.952124	NA
S01_79981778	1	79981778	0.637344	0.0436047	1204	NA	NA	0.952124	NA
S04_53967973	4	53967973	0.637419	0.0199336	1204	NA	NA	0.952124	NA
S04_53968004	4	53968004	0.637419	0.0199336	1204	NA	NA	0.952124	NA
S05_5829941	5	5829941	0.63743	0.153654	1204	NA	NA	0.952124	NA
S05_5023662	5	5023662	0.637442	0.013289	1204	NA	NA	0.952124	NA
S05_45167429	5	45167429	0.637444	0.231312	1204	NA	NA	0.952124	NA
S08_62228972	8	62228972	0.63748	0.378322	1204	NA	NA	0.952124	NA
S03_39286456	3	39286456	0.637523	0.0419435	1204	NA	NA	0.952124	NA
S09_44371937	9	44371937	0.637527	0.287375	1204	NA	NA	0.952124	NA
S09_44371940	9	44371940	0.637527	0.287375	1204	NA	NA	0.952124	NA
S05_67423258	5	67423258	0.637556	0.187708	1204	NA	NA	0.952124	NA
S06_1779276	6	1779276	0.637556	0.0971761	1204	NA	NA	0.952124	NA
S06_1779281	6	1779281	0.637556	0.0971761	1204	NA	NA	0.952124	NA
S06_1779282	6	1779282	0.637556	0.0971761	1204	NA	NA	0.952124	NA
S06_1779287	6	1779287	0.637556	0.0971761	1204	NA	NA	0.952124	NA
S05_71360931	5	71360931	0.637558	0.0170266	1204	NA	NA	0.952124	NA
S08_60762421	8	60762421	0.63757	0.153654	1204	NA	NA	0.952124	NA
S08_60762430	8	60762430	0.63757	0.153654	1204	NA	NA	0.952124	NA
S04_23933056	4	23933056	0.637574	0.0996678	1204	NA	NA	0.952124	NA
S04_21759215	4	21759215	0.637595	0.434801	1204	NA	NA	0.952124	NA
S04_21759194	4	21759194	0.637595	0.434801	1204	NA	NA	0.952124	NA
S05_31750692	5	31750692	0.637601	0.0145349	1204	NA	NA	0.952124	NA
S05_31750709	5	31750709	0.637601	0.0145349	1204	NA	NA	0.952124	NA
S07_63296729	7	63296729	0.637609	0.0602159	1204	NA	NA	0.952124	NA
S07_63296730	7	63296730	0.637609	0.0602159	1204	NA	NA	0.952124	NA
S08_12976868	8	12976868	0.637613	0.0261628	1204	NA	NA	0.952124	NA
S09_52900556	9	52900556	0.637615	0.0344684	1204	NA	NA	0.952124	NA
S03_59185254	3	59185254	0.637619	0.0145349	1204	NA	NA	0.952124	NA
S03_38908266	3	38908266	0.63764	0.0801495	1204	NA	NA	0.952124	NA
S05_8031541	5	8031541	0.637669	0.0971761	1204	NA	NA	0.952124	NA
S08_60536013	8	60536013	0.63767	0.486296	1204	NA	NA	0.952124	NA
S04_27579463	4	27579463	0.637671	0.029485	1204	NA	NA	0.952124	NA
S04_61636035	4	61636035	0.637681	0.0340532	1204	NA	NA	0.952124	NA
S04_61644368	4	61644368	0.637681	0.0340532	1204	NA	NA	0.952124	NA
S04_61636019	4	61636019	0.637681	0.0340532	1204	NA	NA	0.952124	NA
S04_42995538	4	42995538	0.637721	0.0357143	1204	NA	NA	0.952138	NA
S06_49510490	6	49510490	0.637727	0.0228405	1204	NA	NA	0.952138	NA
S07_58550920	7	58550920	0.637734	0.0818106	1204	NA	NA	0.952138	NA
S07_667554	7	667554	0.637766	0.0971761	1204	NA	NA	0.952163	NA
S03_13100675	3	13100675	0.637779	0.0402824	1204	NA	NA	0.952163	NA
S04_7543575	4	7543575	0.637799	0.113787	1204	NA	NA	0.952172	NA
S03_33172952	3	33172952	0.637839	0.0269934	1204	NA	NA	0.952209	NA
S03_56757452	3	56757452	0.637891	0.0564784	1204	NA	NA	0.952265	NA
S05_60734339	5	60734339	0.637948	0.0357143	1204	NA	NA	0.952313	NA
S03_5237964	3	5237964	0.638019	0.0539867	1204	NA	NA	0.952313	NA
S02_654315	2	654315	0.638021	0.013289	1204	NA	NA	0.952313	NA
S05_1608659	5	1608659	0.638025	0.016196	1204	NA	NA	0.952313	NA
S05_4279078	5	4279078	0.638031	0.0290698	1204	NA	NA	0.952313	NA
S01_20039751	1	20039751	0.638048	0.0224252	1204	NA	NA	0.952313	NA
S06_6586233	6	6586233	0.638057	0.0299003	1204	NA	NA	0.952313	NA
S02_54916653	2	54916653	0.638063	0.0452658	1204	NA	NA	0.952313	NA
S02_54916639	2	54916639	0.638063	0.0452658	1204	NA	NA	0.952313	NA
S10_8827367	10	8827367	0.638084	0.0647841	1204	NA	NA	0.952313	NA
S08_59087086	8	59087086	0.638105	0.210963	1204	NA	NA	0.952313	NA
S01_69698820	1	69698820	0.638174	0.0303156	1204	NA	NA	0.952313	NA
S07_7283457	7	7283457	0.638181	0.0107973	1204	NA	NA	0.952313	NA
S01_53490799	1	53490799	0.63823	0.10299	1204	NA	NA	0.952313	NA
S05_1305965	5	1305965	0.638245	0.119186	1204	NA	NA	0.952313	NA
S05_1305970	5	1305970	0.638245	0.119186	1204	NA	NA	0.952313	NA
S09_4317097	9	4317097	0.638273	0.105066	1204	NA	NA	0.952313	NA
S09_58063139	9	58063139	0.638275	0.0427741	1204	NA	NA	0.952313	NA
S09_6962038	9	6962038	0.638279	0.0240864	1204	NA	NA	0.952313	NA
S08_37896722	8	37896722	0.638306	0.0701827	1204	NA	NA	0.952313	NA
S10_8042696	10	8042696	0.638316	0.019103	1204	NA	NA	0.952313	NA
S07_6790398	7	6790398	0.638317	0.256229	1204	NA	NA	0.952313	NA
S10_59100536	10	59100536	0.638333	0.0498339	1204	NA	NA	0.952313	NA
S05_48024640	5	48024640	0.638351	0.0361296	1204	NA	NA	0.952313	NA
S06_50205565	6	50205565	0.638367	0.299419	1204	NA	NA	0.952313	NA
S10_54262094	10	54262094	0.638367	0.0481728	1204	NA	NA	0.952313	NA
S01_40687420	1	40687420	0.638368	0.309801	1204	NA	NA	0.952313	NA
S09_25754231	9	25754231	0.638383	0.0710133	1204	NA	NA	0.952313	NA
S09_25754242	9	25754242	0.638383	0.0710133	1204	NA	NA	0.952313	NA
S09_25754258	9	25754258	0.638383	0.0710133	1204	NA	NA	0.952313	NA
S09_25754269	9	25754269	0.638383	0.0710133	1204	NA	NA	0.952313	NA
S07_57525511	7	57525511	0.638385	0.41196	1204	NA	NA	0.952313	NA
S07_2321773	7	2321773	0.638471	0.193106	1204	NA	NA	0.952377	NA
S07_2321803	7	2321803	0.638471	0.193106	1204	NA	NA	0.952377	NA
S08_60058291	8	60058291	0.638479	0.166944	1204	NA	NA	0.952377	NA
S02_61258989	2	61258989	0.638485	0.0361296	1204	NA	NA	0.952377	NA
S04_36370442	4	36370442	0.638523	0.405731	1204	NA	NA	0.952412	NA
S06_8548795	6	8548795	0.638545	0.148256	1204	NA	NA	0.952423	NA
S06_41862237	6	41862237	0.638573	0.334302	1204	NA	NA	0.952429	NA
S03_53970194	3	53970194	0.638633	0.0195183	1204	NA	NA	0.952429	NA
S05_28328008	5	28328008	0.638638	0.0984219	1204	NA	NA	0.952429	NA
S06_29357666	6	29357666	0.638643	0.0992525	1204	NA	NA	0.952429	NA
S08_19727294	8	19727294	0.638649	0.0539867	1204	NA	NA	0.952429	NA
S01_27100496	1	27100496	0.638654	0.0195183	1204	NA	NA	0.952429	NA
S05_69919061	5	69919061	0.638657	0.184801	1204	NA	NA	0.952429	NA
S09_59404232	9	59404232	0.638665	0.0120432	1204	NA	NA	0.952429	NA
S09_43185620	9	43185620	0.638693	0.0207641	1204	NA	NA	0.952451	NA
S05_36262986	5	36262986	0.638723	0.0975914	1204	NA	NA	0.952458	NA
S03_65042834	3	65042834	0.638727	0.0460963	1204	NA	NA	0.952458	NA
S07_44595368	7	44595368	0.638788	0.0153654	1204	NA	NA	0.952505	NA
S08_51660432	8	51660432	0.638802	0.225083	1204	NA	NA	0.952505	NA
S08_51660444	8	51660444	0.638802	0.225083	1204	NA	NA	0.952505	NA
S03_56275552	3	56275552	0.638835	0.347176	1204	NA	NA	0.952533	NA
S03_49113452	3	49113452	0.638877	0.0581395	1204	NA	NA	0.952548	NA
S09_5497913	9	5497913	0.638884	0.0195183	1204	NA	NA	0.952548	NA
S10_8951224	10	8951224	0.638889	0.0398671	1204	NA	NA	0.952548	NA
S09_57639795	9	57639795	0.63891	0.0236711	1204	NA	NA	0.952558	NA
S05_11876732	5	11876732	0.638932	0.00913621	1204	NA	NA	0.952565	NA
S07_60598504	7	60598504	0.638943	0.171512	1204	NA	NA	0.952565	NA
S08_50152005	8	50152005	0.63897	0.0436047	1204	NA	NA	0.952565	NA
S02_18801151	2	18801151	0.639006	0.182724	1204	NA	NA	0.952565	NA
S05_16117980	5	16117980	0.63901	0.0269934	1204	NA	NA	0.952565	NA
S01_3540203	1	3540203	0.639039	0.0635382	1204	NA	NA	0.952565	NA
S01_70244813	1	70244813	0.639043	0.0398671	1204	NA	NA	0.952565	NA
S05_59111634	5	59111634	0.639046	0.0913621	1204	NA	NA	0.952565	NA
S08_4729875	8	4729875	0.639046	0.051495	1204	NA	NA	0.952565	NA
S08_58669157	8	58669157	0.639059	0.166528	1204	NA	NA	0.952565	NA
S10_59938006	10	59938006	0.639098	0.0789037	1204	NA	NA	0.952593	NA
S02_50692073	2	50692073	0.639106	0.0481728	1204	NA	NA	0.952593	NA
S06_33745226	6	33745226	0.639237	0.19809	1204	NA	NA	0.952766	NA
S09_5274872	9	5274872	0.639293	0.159468	1204	NA	NA	0.952829	NA
S09_695999	9	695999	0.639322	0.0672757	1204	NA	NA	0.952851	NA
S03_65126103	3	65126103	0.639348	0.0112126	1204	NA	NA	0.952867	NA
S06_47539333	6	47539333	0.639379	0.277824	1204	NA	NA	0.952893	NA
S10_1008093	10	1008093	0.639401	0.129153	1204	NA	NA	0.952903	NA
S03_20476497	3	20476497	0.639447	0.0494186	1204	NA	NA	0.952911	NA
S03_20476510	3	20476510	0.639447	0.0494186	1204	NA	NA	0.952911	NA
S10_52349568	10	52349568	0.639467	0.0157807	1204	NA	NA	0.952911	NA
S07_3741616	7	3741616	0.639512	0.0124585	1204	NA	NA	0.952911	NA
S01_59629568	1	59629568	0.639517	0.49211	1204	NA	NA	0.952911	NA
S03_59103518	3	59103518	0.639521	0.076412	1204	NA	NA	0.952911	NA
S03_59103526	3	59103526	0.639521	0.076412	1204	NA	NA	0.952911	NA
S03_59103516	3	59103516	0.639521	0.076412	1204	NA	NA	0.952911	NA
S05_29976487	5	29976487	0.639546	0.0460963	1204	NA	NA	0.952926	NA
S10_4475792	10	4475792	0.639601	0.0448505	1204	NA	NA	0.952986	NA
S06_7007919	6	7007919	0.63967	0.204734	1204	NA	NA	0.953052	NA
S06_41580063	6	41580063	0.639679	0.171512	1204	NA	NA	0.953052	NA
S02_58175035	2	58175035	0.639707	0.0278239	1204	NA	NA	0.953052	NA
S05_51993280	5	51993280	0.63973	0.147841	1204	NA	NA	0.953052	NA
S10_35826747	10	35826747	0.639751	0.102159	1204	NA	NA	0.953052	NA
S01_34326631	1	34326631	0.639758	0.17691	1204	NA	NA	0.953052	NA
S10_7079774	10	7079774	0.63977	0.112542	1204	NA	NA	0.953052	NA
S05_70898241	5	70898241	0.639785	0.0116279	1204	NA	NA	0.953052	NA
S03_355556	3	355556	0.639789	0.0506645	1204	NA	NA	0.953052	NA
S04_5627066	4	5627066	0.639794	0.0448505	1204	NA	NA	0.953052	NA
S08_55536562	8	55536562	0.639807	0.0801495	1204	NA	NA	0.953052	NA
S03_34588859	3	34588859	0.639818	0.0373754	1204	NA	NA	0.953052	NA
S09_59408524	9	59408524	0.639907	0.0880399	1204	NA	NA	0.953085	NA
S09_17058920	9	17058920	0.63992	0.0145349	1204	NA	NA	0.953085	NA
S09_17058891	9	17058891	0.63992	0.0145349	1204	NA	NA	0.953085	NA
S09_17058905	9	17058905	0.63992	0.0145349	1204	NA	NA	0.953085	NA
S05_57014438	5	57014438	0.639938	0.0581395	1204	NA	NA	0.953085	NA
S09_44164669	9	44164669	0.63996	0.048588	1204	NA	NA	0.953085	NA
S05_313927	5	313927	0.64001	0.45598	1204	NA	NA	0.953085	NA
S01_62873280	1	62873280	0.640031	0.192276	1204	NA	NA	0.953085	NA
S01_62873281	1	62873281	0.640031	0.192276	1204	NA	NA	0.953085	NA
S01_62873312	1	62873312	0.640031	0.192276	1204	NA	NA	0.953085	NA
S09_51061908	9	51061908	0.64005	0.0170266	1204	NA	NA	0.953085	NA
S04_68572315	4	68572315	0.640051	0.0145349	1204	NA	NA	0.953085	NA
S09_4856772	9	4856772	0.640069	0.0427741	1204	NA	NA	0.953085	NA
S03_6853143	3	6853143	0.640133	0.0344684	1204	NA	NA	0.953085	NA
S01_55759846	1	55759846	0.640139	0.0207641	1204	NA	NA	0.953085	NA
S10_14198476	10	14198476	0.640152	0.0149502	1204	NA	NA	0.953085	NA
S02_61213131	2	61213131	0.640206	0.0195183	1204	NA	NA	0.953085	NA
S02_61213084	2	61213084	0.640206	0.0195183	1204	NA	NA	0.953085	NA
S02_61213138	2	61213138	0.640206	0.0195183	1204	NA	NA	0.953085	NA
S01_66934762	1	66934762	0.640215	0.0851329	1204	NA	NA	0.953085	NA
S07_615077	7	615077	0.64022	0.0431894	1204	NA	NA	0.953085	NA
S01_14569637	1	14569637	0.64025	0.0224252	1204	NA	NA	0.953085	NA
S07_46297966	7	46297966	0.640267	0.0257475	1204	NA	NA	0.953085	NA
S07_46297993	7	46297993	0.640267	0.0257475	1204	NA	NA	0.953085	NA
S07_46298001	7	46298001	0.640267	0.0257475	1204	NA	NA	0.953085	NA
S03_67333377	3	67333377	0.640294	0.0211794	1204	NA	NA	0.953085	NA
S06_52495808	6	52495808	0.640296	0.0328073	1204	NA	NA	0.953085	NA
S02_9925014	2	9925014	0.64031	0.0469269	1204	NA	NA	0.953085	NA
S08_60305923	8	60305923	0.640315	0.105482	1204	NA	NA	0.953085	NA
S06_744208	6	744208	0.64033	0.150332	1204	NA	NA	0.953085	NA
S03_6875631	3	6875631	0.640347	0.0498339	1204	NA	NA	0.953085	NA
S01_59368027	1	59368027	0.640363	0.0157807	1204	NA	NA	0.953085	NA
S03_26144627	3	26144627	0.640374	0.358804	1204	NA	NA	0.953085	NA
S03_26144660	3	26144660	0.640374	0.358804	1204	NA	NA	0.953085	NA
S03_26144650	3	26144650	0.640374	0.358804	1204	NA	NA	0.953085	NA
S05_27549138	5	27549138	0.640393	0.0722591	1204	NA	NA	0.953085	NA
S05_27549137	5	27549137	0.640393	0.0722591	1204	NA	NA	0.953085	NA
S08_55676602	8	55676602	0.640517	0.464701	1204	NA	NA	0.953085	NA
S04_15873437	4	15873437	0.640519	0.151163	1204	NA	NA	0.953085	NA
S04_10307845	4	10307845	0.640519	0.306894	1204	NA	NA	0.953085	NA
S07_59244905	7	59244905	0.640542	0.0394518	1204	NA	NA	0.953085	NA
S03_73767163	3	73767163	0.640585	0.212625	1204	NA	NA	0.953085	NA
S03_73767167	3	73767167	0.640585	0.212625	1204	NA	NA	0.953085	NA
S02_72330579	2	72330579	0.640607	0.239618	1204	NA	NA	0.953085	NA
S02_72330578	2	72330578	0.640607	0.239618	1204	NA	NA	0.953085	NA
S02_72330580	2	72330580	0.640607	0.239618	1204	NA	NA	0.953085	NA
S07_26596132	7	26596132	0.640608	0.0481728	1204	NA	NA	0.953085	NA
S07_26596153	7	26596153	0.640608	0.0481728	1204	NA	NA	0.953085	NA
S01_49205645	1	49205645	0.640662	0.419435	1204	NA	NA	0.953085	NA
S01_49205650	1	49205650	0.640662	0.419435	1204	NA	NA	0.953085	NA
S01_59629549	1	59629549	0.640665	0.159884	1204	NA	NA	0.953085	NA
S04_37654950	4	37654950	0.640673	0.0593854	1204	NA	NA	0.953085	NA
S03_23932481	3	23932481	0.640675	0.0560631	1204	NA	NA	0.953085	NA
S03_4930298	3	4930298	0.64069	0.0523256	1204	NA	NA	0.953085	NA
S08_37101934	8	37101934	0.640719	0.0207641	1204	NA	NA	0.953085	NA
S08_37101976	8	37101976	0.640719	0.0207641	1204	NA	NA	0.953085	NA
S01_71613010	1	71613010	0.640725	0.0452658	1204	NA	NA	0.953085	NA
S01_71613024	1	71613024	0.640725	0.0452658	1204	NA	NA	0.953085	NA
S02_60854982	2	60854982	0.640794	0.178987	1204	NA	NA	0.953085	NA
S01_5995642	1	5995642	0.640804	0.0361296	1204	NA	NA	0.953085	NA
S01_6023375	1	6023375	0.640804	0.0361296	1204	NA	NA	0.953085	NA
S01_6023385	1	6023385	0.640804	0.0361296	1204	NA	NA	0.953085	NA
S01_6023413	1	6023413	0.640804	0.0361296	1204	NA	NA	0.953085	NA
S01_64043407	1	64043407	0.640807	0.0539867	1204	NA	NA	0.953085	NA
S03_61336271	3	61336271	0.640807	0.270349	1204	NA	NA	0.953085	NA
S02_7797869	2	7797869	0.640809	0.0548173	1204	NA	NA	0.953085	NA
S02_7797887	2	7797887	0.640809	0.0548173	1204	NA	NA	0.953085	NA
S05_7183697	5	7183697	0.640822	0.414867	1204	NA	NA	0.953085	NA
S07_62478350	7	62478350	0.640843	0.0647841	1204	NA	NA	0.953096	NA
S09_781745	9	781745	0.640889	0.0901163	1204	NA	NA	0.953125	NA
S08_4260822	8	4260822	0.640892	0.102159	1204	NA	NA	0.953125	NA
S02_6740305	2	6740305	0.640906	0.076412	1204	NA	NA	0.953125	NA
S01_79665676	1	79665676	0.640945	0.487126	1204	NA	NA	0.953155	NA
S09_45761190	9	45761190	0.640955	0.107973	1204	NA	NA	0.953155	NA
S06_41617986	6	41617986	0.64102	0.0506645	1204	NA	NA	0.953208	NA
S06_41617989	6	41617989	0.64102	0.0506645	1204	NA	NA	0.953208	NA
S07_45185446	7	45185446	0.641066	0.0116279	1204	NA	NA	0.953247	NA
S05_62362588	5	62362588	0.641075	0.0560631	1204	NA	NA	0.953247	NA
S01_61266953	1	61266953	0.641097	0.5	1204	NA	NA	0.953259	NA
S03_27906685	3	27906685	0.64112	0.035299	1204	NA	NA	0.953271	NA
S05_68154466	5	68154466	0.641206	0.0689369	1204	NA	NA	0.953377	NA
S08_2206592	8	2206592	0.641234	0.259551	1204	NA	NA	0.953398	NA
S02_44678309	2	44678309	0.641266	0.0568937	1204	NA	NA	0.953408	NA
S07_61413582	7	61413582	0.641295	0.0174419	1204	NA	NA	0.953408	NA
S02_52694167	2	52694167	0.64132	0.107973	1204	NA	NA	0.953408	NA
S05_9504321	5	9504321	0.641324	0.0274086	1204	NA	NA	0.953408	NA
S09_26320166	9	26320166	0.641388	0.101744	1204	NA	NA	0.953408	NA
S09_47120010	9	47120010	0.641408	0.0211794	1204	NA	NA	0.953408	NA
S08_21527196	8	21527196	0.641414	0.0548173	1204	NA	NA	0.953408	NA
S08_8169637	8	8169637	0.641423	0.00747508	1204	NA	NA	0.953408	NA
S02_10355886	2	10355886	0.641476	0.0128738	1204	NA	NA	0.953408	NA
S02_64637492	2	64637492	0.641485	0.0137043	1204	NA	NA	0.953408	NA
S02_64637475	2	64637475	0.641485	0.0137043	1204	NA	NA	0.953408	NA
S08_55062061	8	55062061	0.641488	0.0859635	1204	NA	NA	0.953408	NA
S10_7556993	10	7556993	0.641504	0.419435	1204	NA	NA	0.953408	NA
S02_33962508	2	33962508	0.641573	0.0888704	1204	NA	NA	0.953408	NA
S03_55128909	3	55128909	0.641632	0.0415282	1204	NA	NA	0.953408	NA
S01_23912774	1	23912774	0.641692	0.0149502	1204	NA	NA	0.953408	NA
S08_61981899	8	61981899	0.641705	0.420266	1204	NA	NA	0.953408	NA
S08_4354984	8	4354984	0.641713	0.0253322	1204	NA	NA	0.953408	NA
S05_67192450	5	67192450	0.641724	0.193106	1204	NA	NA	0.953408	NA
S05_67192447	5	67192447	0.641724	0.193106	1204	NA	NA	0.953408	NA
S05_67192451	5	67192451	0.641724	0.193106	1204	NA	NA	0.953408	NA
S05_67192452	5	67192452	0.641724	0.193106	1204	NA	NA	0.953408	NA
S04_52345794	4	52345794	0.641725	0.0157807	1204	NA	NA	0.953408	NA
S04_52345793	4	52345793	0.641725	0.0157807	1204	NA	NA	0.953408	NA
S01_6321895	1	6321895	0.641737	0.0739203	1204	NA	NA	0.953408	NA
S01_6321928	1	6321928	0.641737	0.0739203	1204	NA	NA	0.953408	NA
S10_12827507	10	12827507	0.64174	0.0274086	1204	NA	NA	0.953408	NA
S10_12827518	10	12827518	0.64174	0.0274086	1204	NA	NA	0.953408	NA
S10_12827529	10	12827529	0.64174	0.0274086	1204	NA	NA	0.953408	NA
S10_12827530	10	12827530	0.64174	0.0274086	1204	NA	NA	0.953408	NA
S01_9628447	1	9628447	0.641747	0.0548173	1204	NA	NA	0.953408	NA
S04_64757374	4	64757374	0.641754	0.019103	1204	NA	NA	0.953408	NA
S04_64757375	4	64757375	0.641754	0.019103	1204	NA	NA	0.953408	NA
S03_54137370	3	54137370	0.641756	0.497924	1204	NA	NA	0.953408	NA
S03_54137373	3	54137373	0.641756	0.497924	1204	NA	NA	0.953408	NA
S08_52817095	8	52817095	0.641775	0.0357143	1204	NA	NA	0.953408	NA
S08_52817088	8	52817088	0.641775	0.0357143	1204	NA	NA	0.953408	NA
S05_69075110	5	69075110	0.641814	0.0560631	1204	NA	NA	0.953415	NA
S04_11140589	4	11140589	0.641831	0.0269934	1204	NA	NA	0.953415	NA
S01_78288219	1	78288219	0.641885	0.137458	1204	NA	NA	0.953415	NA
S01_59985146	1	59985146	0.641886	0.0348837	1204	NA	NA	0.953415	NA
S05_5611726	5	5611726	0.641896	0.255399	1204	NA	NA	0.953415	NA
S06_59036641	6	59036641	0.641905	0.119186	1204	NA	NA	0.953415	NA
S09_20209189	9	20209189	0.641916	0.0307309	1204	NA	NA	0.953415	NA
S09_20209204	9	20209204	0.641916	0.0307309	1204	NA	NA	0.953415	NA
S01_49298939	1	49298939	0.64192	0.17608	1204	NA	NA	0.953415	NA
S01_64043430	1	64043430	0.641933	0.051495	1204	NA	NA	0.953415	NA
S01_79203346	1	79203346	0.64198	0.0552326	1204	NA	NA	0.953415	NA
S04_222114	4	222114	0.641983	0.0406977	1204	NA	NA	0.953415	NA
S08_56457849	8	56457849	0.642006	0.0406977	1204	NA	NA	0.953415	NA
S06_58686457	6	58686457	0.642011	0.114203	1204	NA	NA	0.953415	NA
S07_62458479	7	62458479	0.642019	0.333472	1204	NA	NA	0.953415	NA
S09_14685361	9	14685361	0.642027	0.105066	1204	NA	NA	0.953415	NA
S07_16064826	7	16064826	0.64203	0.0406977	1204	NA	NA	0.953415	NA
S09_32586	9	32586	0.642047	0.019103	1204	NA	NA	0.953415	NA
S10_40512623	10	40512623	0.642075	0.135797	1204	NA	NA	0.953415	NA
S04_53031676	4	53031676	0.642085	0.238372	1204	NA	NA	0.953415	NA
S07_63333470	7	63333470	0.642098	0.138289	1204	NA	NA	0.953415	NA
S02_67882947	2	67882947	0.642127	0.0369601	1204	NA	NA	0.953415	NA
S02_16330834	2	16330834	0.642127	0.092608	1204	NA	NA	0.953415	NA
S02_16330826	2	16330826	0.642127	0.092608	1204	NA	NA	0.953415	NA
S01_9688438	1	9688438	0.64216	0.0581395	1204	NA	NA	0.953432	NA
S02_68946130	2	68946130	0.642201	0.0440199	1204	NA	NA	0.953432	NA
S03_34752765	3	34752765	0.642203	0.0307309	1204	NA	NA	0.953432	NA
S04_51208989	4	51208989	0.642221	0.0822259	1204	NA	NA	0.953432	NA
S01_10718745	1	10718745	0.642257	0.363372	1204	NA	NA	0.953432	NA
S10_13747933	10	13747933	0.64226	0.0477575	1204	NA	NA	0.953432	NA
S04_45123245	4	45123245	0.642266	0.0564784	1204	NA	NA	0.953432	NA
S04_45123260	4	45123260	0.642266	0.0564784	1204	NA	NA	0.953432	NA
S01_69424521	1	69424521	0.642331	0.0602159	1204	NA	NA	0.953432	NA
S02_26838261	2	26838261	0.642332	0.0232558	1204	NA	NA	0.953432	NA
S07_16577338	7	16577338	0.64235	0.0506645	1204	NA	NA	0.953432	NA
S05_69938223	5	69938223	0.642357	0.00872093	1204	NA	NA	0.953432	NA
S05_45545295	5	45545295	0.642359	0.16113	1204	NA	NA	0.953432	NA
S10_4780344	10	4780344	0.642369	0.0477575	1204	NA	NA	0.953432	NA
S05_12604813	5	12604813	0.642373	0.0618771	1204	NA	NA	0.953432	NA
S05_398796	5	398796	0.642376	0.0149502	1204	NA	NA	0.953432	NA
S08_61789986	8	61789986	0.642385	0.100083	1204	NA	NA	0.953432	NA
S02_74216204	2	74216204	0.642432	0.0427741	1204	NA	NA	0.953432	NA
S03_63986046	3	63986046	0.642446	0.0469269	1204	NA	NA	0.953432	NA
S07_2176075	7	2176075	0.642447	0.124585	1204	NA	NA	0.953432	NA
S01_20416894	1	20416894	0.642455	0.0224252	1204	NA	NA	0.953432	NA
S03_58520350	3	58520350	0.642456	0.385382	1204	NA	NA	0.953432	NA
S06_51972959	6	51972959	0.64249	0.146179	1204	NA	NA	0.953435	NA
S08_23364956	8	23364956	0.642542	0.0157807	1204	NA	NA	0.953435	NA
S10_7646570	10	7646570	0.642547	0.0186877	1204	NA	NA	0.953435	NA
S06_46925930	6	46925930	0.642566	0.340116	1204	NA	NA	0.953435	NA
S07_63318837	7	63318837	0.642566	0.356312	1204	NA	NA	0.953435	NA
S06_40322181	6	40322181	0.642573	0.0249169	1204	NA	NA	0.953435	NA
S06_40322197	6	40322197	0.642573	0.0249169	1204	NA	NA	0.953435	NA
S06_40322161	6	40322161	0.642573	0.0249169	1204	NA	NA	0.953435	NA
S07_6375027	7	6375027	0.642621	0.114203	1204	NA	NA	0.953468	NA
S09_38995782	9	38995782	0.642624	0.0328073	1204	NA	NA	0.953468	NA
S03_59884849	3	59884849	0.642663	0.352575	1204	NA	NA	0.953483	NA
S05_63507595	5	63507595	0.642663	0.0988372	1204	NA	NA	0.953483	NA
S02_73904476	2	73904476	0.642683	0.262874	1204	NA	NA	0.953483	NA
S01_72638082	1	72638082	0.642692	0.0440199	1204	NA	NA	0.953483	NA
S02_76674893	2	76674893	0.642707	0.117525	1204	NA	NA	0.953484	NA
S08_61643238	8	61643238	0.642767	0.103821	1204	NA	NA	0.953551	NA
S06_52981515	6	52981515	0.642851	0.0398671	1204	NA	NA	0.953562	NA
S03_20020241	3	20020241	0.642859	0.41985	1204	NA	NA	0.953562	NA
S04_21923595	4	21923595	0.642861	0.0901163	1204	NA	NA	0.953562	NA
S03_11279292	3	11279292	0.642861	0.288621	1204	NA	NA	0.953562	NA
S06_54897646	6	54897646	0.642862	0.418189	1204	NA	NA	0.953562	NA
S05_9182929	5	9182929	0.642879	0.110465	1204	NA	NA	0.953562	NA
S08_7769047	8	7769047	0.642893	0.269934	1204	NA	NA	0.953562	NA
S05_12990695	5	12990695	0.642912	0.158223	1204	NA	NA	0.953562	NA
S10_8001727	10	8001727	0.642988	0.0377907	1204	NA	NA	0.953562	NA
S06_48371431	6	48371431	0.642996	0.0373754	1204	NA	NA	0.953562	NA
S06_48371433	6	48371433	0.642996	0.0373754	1204	NA	NA	0.953562	NA
S06_48371440	6	48371440	0.642996	0.0373754	1204	NA	NA	0.953562	NA
S09_33353332	9	33353332	0.643	0.0938538	1204	NA	NA	0.953562	NA
S09_196240	9	196240	0.643016	0.193522	1204	NA	NA	0.953562	NA
S07_7926488	7	7926488	0.643018	0.019103	1204	NA	NA	0.953562	NA
S01_46427614	1	46427614	0.643031	0.054402	1204	NA	NA	0.953562	NA
S01_62775564	1	62775564	0.643052	0.0980066	1204	NA	NA	0.953562	NA
S04_8081095	4	8081095	0.643102	0.00830565	1204	NA	NA	0.953562	NA
S04_8081104	4	8081104	0.643102	0.00830565	1204	NA	NA	0.953562	NA
S03_44208393	3	44208393	0.64312	0.0286545	1204	NA	NA	0.953562	NA
S02_685376	2	685376	0.643148	0.24211	1204	NA	NA	0.953562	NA
S01_4084449	1	4084449	0.643168	0.284053	1204	NA	NA	0.953562	NA
S09_58336920	9	58336920	0.643169	0.0240864	1204	NA	NA	0.953562	NA
S09_58336968	9	58336968	0.643169	0.0240864	1204	NA	NA	0.953562	NA
S09_58336958	9	58336958	0.643169	0.0240864	1204	NA	NA	0.953562	NA
S06_54299781	6	54299781	0.643187	0.484219	1204	NA	NA	0.953562	NA
S02_38431686	2	38431686	0.643219	0.0577243	1204	NA	NA	0.953562	NA
S02_38431707	2	38431707	0.643219	0.0577243	1204	NA	NA	0.953562	NA
S05_1418370	5	1418370	0.643246	0.0531561	1204	NA	NA	0.953562	NA
S05_1418371	5	1418371	0.643246	0.0531561	1204	NA	NA	0.953562	NA
S05_1418369	5	1418369	0.643246	0.0531561	1204	NA	NA	0.953562	NA
S05_1418373	5	1418373	0.643246	0.0531561	1204	NA	NA	0.953562	NA
S08_54945872	8	54945872	0.643251	0.23505	1204	NA	NA	0.953562	NA
S03_59644574	3	59644574	0.643298	0.0282392	1204	NA	NA	0.95361	NA
S10_24397625	10	24397625	0.643325	0.0182724	1204	NA	NA	0.953616	NA
S04_65932333	4	65932333	0.64333	0.0203488	1204	NA	NA	0.953616	NA
S03_24322599	3	24322599	0.643365	0.0390365	1204	NA	NA	0.953643	NA
S03_73239325	3	73239325	0.643412	0.120017	1204	NA	NA	0.953643	NA
S03_73239362	3	73239362	0.643412	0.120017	1204	NA	NA	0.953643	NA
S03_53023424	3	53023424	0.643426	0.307724	1204	NA	NA	0.953643	NA
S05_63955771	5	63955771	0.643461	0.0315615	1204	NA	NA	0.953643	NA
S01_53479542	1	53479542	0.643464	0.101744	1204	NA	NA	0.953643	NA
S01_53479561	1	53479561	0.643464	0.101744	1204	NA	NA	0.953643	NA
S01_53479522	1	53479522	0.643464	0.101744	1204	NA	NA	0.953643	NA
S02_4353327	2	4353327	0.643558	0.379153	1204	NA	NA	0.95365	NA
S02_4353332	2	4353332	0.643558	0.379153	1204	NA	NA	0.95365	NA
S02_4353343	2	4353343	0.643558	0.379153	1204	NA	NA	0.95365	NA
S02_4353338	2	4353338	0.643558	0.379153	1204	NA	NA	0.95365	NA
S02_6259979	2	6259979	0.64356	0.0153654	1204	NA	NA	0.95365	NA
S01_18910578	1	18910578	0.643571	0.0157807	1204	NA	NA	0.95365	NA
S09_48907772	9	48907772	0.643587	0.0261628	1204	NA	NA	0.95365	NA
S01_28805681	1	28805681	0.643602	0.382475	1204	NA	NA	0.95365	NA
S07_5587823	7	5587823	0.643619	0.473007	1204	NA	NA	0.95365	NA
S09_13490373	9	13490373	0.643625	0.372924	1204	NA	NA	0.95365	NA
S10_10236089	10	10236089	0.643643	0.353821	1204	NA	NA	0.95365	NA
S10_10236103	10	10236103	0.643643	0.353821	1204	NA	NA	0.95365	NA
S08_22839663	8	22839663	0.643657	0.0656146	1204	NA	NA	0.95365	NA
S09_50544038	9	50544038	0.643723	0.0784884	1204	NA	NA	0.953721	NA
S09_57345207	9	57345207	0.643734	0.0830565	1204	NA	NA	0.953721	NA
S05_19609497	5	19609497	0.643792	0.215532	1204	NA	NA	0.953755	NA
S03_34707406	3	34707406	0.643801	0.0502492	1204	NA	NA	0.953755	NA
S01_53491460	1	53491460	0.643842	0.0946844	1204	NA	NA	0.953755	NA
S05_10212635	5	10212635	0.64385	0.0635382	1204	NA	NA	0.953755	NA
S01_13650420	1	13650420	0.643853	0.0847176	1204	NA	NA	0.953755	NA
S03_71745840	3	71745840	0.643864	0.425664	1204	NA	NA	0.953755	NA
S08_21266331	8	21266331	0.643873	0.0880399	1204	NA	NA	0.953755	NA
S10_11291605	10	11291605	0.643884	0.447674	1204	NA	NA	0.953755	NA
S05_62717251	5	62717251	0.643902	0.0531561	1204	NA	NA	0.953755	NA
S04_46264388	4	46264388	0.643921	0.101744	1204	NA	NA	0.953755	NA
S07_58548754	7	58548754	0.643923	0.175664	1204	NA	NA	0.953755	NA
S07_3170426	7	3170426	0.64393	0.26495	1204	NA	NA	0.953755	NA
S08_860011	8	860011	0.643973	0.146179	1204	NA	NA	0.953798	NA
S01_50982519	1	50982519	0.643988	0.0128738	1204	NA	NA	0.953798	NA
S06_29347924	6	29347924	0.644016	0.155731	1204	NA	NA	0.953819	NA
S09_56365380	9	56365380	0.644055	0.0818106	1204	NA	NA	0.953855	NA
S06_5877711	6	5877711	0.644087	0.0469269	1204	NA	NA	0.953857	NA
S06_5877717	6	5877717	0.644087	0.0469269	1204	NA	NA	0.953857	NA
S02_48897201	2	48897201	0.644109	0.0207641	1204	NA	NA	0.953857	NA
S09_962622	9	962622	0.644127	0.129568	1204	NA	NA	0.953857	NA
S06_53952649	6	53952649	0.644129	0.0847176	1204	NA	NA	0.953857	NA
S05_43235188	5	43235188	0.644158	0.116694	1204	NA	NA	0.953866	NA
S01_53676254	1	53676254	0.644163	0.0577243	1204	NA	NA	0.953866	NA
S08_61486779	8	61486779	0.644179	0.32392	1204	NA	NA	0.953868	NA
S03_73842853	3	73842853	0.644214	0.193106	1204	NA	NA	0.953898	NA
S10_48212936	10	48212936	0.64423	0.0357143	1204	NA	NA	0.9539	NA
S02_69314906	2	69314906	0.644258	0.209718	1204	NA	NA	0.953911	NA
S02_69883021	2	69883021	0.644272	0.138289	1204	NA	NA	0.953911	NA
S04_7731530	4	7731530	0.644296	0.0701827	1204	NA	NA	0.953911	NA
S10_7427558	10	7427558	0.644306	0.151993	1204	NA	NA	0.953911	NA
S10_57386700	10	57386700	0.644345	0.0166113	1204	NA	NA	0.953911	NA
S10_28675084	10	28675084	0.644356	0.101329	1204	NA	NA	0.953911	NA
S01_21903414	1	21903414	0.644367	0.133721	1204	NA	NA	0.953911	NA
S04_33687747	4	33687747	0.644374	0.016196	1204	NA	NA	0.953911	NA
S04_33687759	4	33687759	0.644374	0.016196	1204	NA	NA	0.953911	NA
S09_38995815	9	38995815	0.644425	0.0303156	1204	NA	NA	0.953911	NA
S06_49233265	6	49233265	0.64446	0.207226	1204	NA	NA	0.953911	NA
S10_15659465	10	15659465	0.644489	0.0722591	1204	NA	NA	0.953911	NA
S06_54595755	6	54595755	0.644497	0.0361296	1204	NA	NA	0.953911	NA
S06_59105342	6	59105342	0.644511	0.013289	1204	NA	NA	0.953911	NA
S03_6994631	3	6994631	0.644512	0.464286	1204	NA	NA	0.953911	NA
S03_6994645	3	6994645	0.644512	0.464286	1204	NA	NA	0.953911	NA
S07_15935680	7	15935680	0.644577	0.402409	1204	NA	NA	0.953911	NA
S07_15935695	7	15935695	0.644577	0.402409	1204	NA	NA	0.953911	NA
S03_65382644	3	65382644	0.644587	0.0465116	1204	NA	NA	0.953911	NA
S08_29223628	8	29223628	0.644597	0.141196	1204	NA	NA	0.953911	NA
S02_2124975	2	2124975	0.644598	0.48505	1204	NA	NA	0.953911	NA
S02_2124976	2	2124976	0.644598	0.48505	1204	NA	NA	0.953911	NA
S09_53289090	9	53289090	0.644628	0.345515	1204	NA	NA	0.953911	NA
S03_71787296	3	71787296	0.644649	0.121262	1204	NA	NA	0.953911	NA
S03_71787297	3	71787297	0.644649	0.121262	1204	NA	NA	0.953911	NA
S03_71787298	3	71787298	0.644649	0.121262	1204	NA	NA	0.953911	NA
S03_71787299	3	71787299	0.644649	0.121262	1204	NA	NA	0.953911	NA
S07_1189878	7	1189878	0.644667	0.0427741	1204	NA	NA	0.953911	NA
S05_57237143	5	57237143	0.644708	0.432309	1204	NA	NA	0.953911	NA
S01_18602113	1	18602113	0.644733	0.0315615	1204	NA	NA	0.953911	NA
S02_58505852	2	58505852	0.644734	0.0365449	1204	NA	NA	0.953911	NA
S02_58505856	2	58505856	0.644734	0.0365449	1204	NA	NA	0.953911	NA
S10_5159197	10	5159197	0.64474	0.471761	1204	NA	NA	0.953911	NA
S08_62329257	8	62329257	0.644743	0.0348837	1204	NA	NA	0.953911	NA
S08_62377713	8	62377713	0.644743	0.0348837	1204	NA	NA	0.953911	NA
S08_2011545	8	2011545	0.644807	0.228405	1204	NA	NA	0.953914	NA
S09_5176869	9	5176869	0.644817	0.43397	1204	NA	NA	0.953914	NA
S04_57522648	4	57522648	0.64482	0.0490033	1204	NA	NA	0.953914	NA
S01_40394927	1	40394927	0.644839	0.0224252	1204	NA	NA	0.953914	NA
S01_76834808	1	76834808	0.644846	0.105482	1204	NA	NA	0.953914	NA
S01_76834805	1	76834805	0.644846	0.105482	1204	NA	NA	0.953914	NA
S01_76834806	1	76834806	0.644846	0.105482	1204	NA	NA	0.953914	NA
S05_22675551	5	22675551	0.644918	0.0793189	1204	NA	NA	0.953999	NA
S05_21440314	5	21440314	0.644961	0.126661	1204	NA	NA	0.954042	NA
S02_69807656	2	69807656	0.645004	0.273256	1204	NA	NA	0.954084	NA
S07_2115213	7	2115213	0.64503	0.0444352	1204	NA	NA	0.95409	NA
S10_55843865	10	55843865	0.645038	0.263289	1204	NA	NA	0.95409	NA
S01_19407876	1	19407876	0.645073	0.0278239	1204	NA	NA	0.954104	NA
S04_5164994	4	5164994	0.645115	0.0568937	1204	NA	NA	0.954104	NA
S05_71850761	5	71850761	0.645142	0.0938538	1204	NA	NA	0.954104	NA
S01_65043621	1	65043621	0.645143	0.0112126	1204	NA	NA	0.954104	NA
S08_44442958	8	44442958	0.645147	0.0240864	1204	NA	NA	0.954104	NA
S02_63330312	2	63330312	0.645163	0.127076	1204	NA	NA	0.954104	NA
S02_3316735	2	3316735	0.645167	0.464701	1204	NA	NA	0.954104	NA
S01_33124595	1	33124595	0.645226	0.352159	1204	NA	NA	0.954104	NA
S04_67676465	4	67676465	0.645288	0.0116279	1204	NA	NA	0.954104	NA
S02_1636339	2	1636339	0.645301	0.115864	1204	NA	NA	0.954104	NA
S03_15941196	3	15941196	0.645345	0.354236	1204	NA	NA	0.954104	NA
S06_58472376	6	58472376	0.645376	0.283638	1204	NA	NA	0.954104	NA
S06_5676224	6	5676224	0.645395	0.0286545	1204	NA	NA	0.954104	NA
S06_43028201	6	43028201	0.645411	0.0282392	1204	NA	NA	0.954104	NA
S05_10856957	5	10856957	0.645432	0.0215947	1204	NA	NA	0.954104	NA
S02_65589493	2	65589493	0.645448	0.290282	1204	NA	NA	0.954104	NA
S02_57728127	2	57728127	0.645461	0.151578	1204	NA	NA	0.954104	NA
S04_52768281	4	52768281	0.645472	0.0128738	1204	NA	NA	0.954104	NA
S03_31252901	3	31252901	0.645479	0.0328073	1204	NA	NA	0.954104	NA
S03_31252883	3	31252883	0.645479	0.0328073	1204	NA	NA	0.954104	NA
S08_11567668	8	11567668	0.645481	0.0240864	1204	NA	NA	0.954104	NA
S10_22819776	10	22819776	0.645556	0.0386213	1204	NA	NA	0.954104	NA
S10_26963575	10	26963575	0.645558	0.0361296	1204	NA	NA	0.954104	NA
S01_13324168	1	13324168	0.64557	0.0332226	1204	NA	NA	0.954104	NA
S09_12670039	9	12670039	0.645585	0.101329	1204	NA	NA	0.954104	NA
S05_5420973	5	5420973	0.645587	0.149917	1204	NA	NA	0.954104	NA
S08_58229514	8	58229514	0.645629	0.0203488	1204	NA	NA	0.954104	NA
S05_5900166	5	5900166	0.645633	0.0182724	1204	NA	NA	0.954104	NA
S05_5900200	5	5900200	0.645633	0.0182724	1204	NA	NA	0.954104	NA
S06_12153686	6	12153686	0.645645	0.201827	1204	NA	NA	0.954104	NA
S03_231739	3	231739	0.645662	0.0340532	1204	NA	NA	0.954104	NA
S07_53812655	7	53812655	0.645665	0.0440199	1204	NA	NA	0.954104	NA
S01_30506666	1	30506666	0.645673	0.31686	1204	NA	NA	0.954104	NA
S07_64662433	7	64662433	0.645685	0.418605	1204	NA	NA	0.954104	NA
S04_11133553	4	11133553	0.645686	0.0402824	1204	NA	NA	0.954104	NA
S01_61494611	1	61494611	0.645686	0.02201	1204	NA	NA	0.954104	NA
S01_61494587	1	61494587	0.645686	0.02201	1204	NA	NA	0.954104	NA
S02_7835726	2	7835726	0.645689	0.267027	1204	NA	NA	0.954104	NA
S10_2524676	10	2524676	0.645703	0.0423588	1204	NA	NA	0.954104	NA
S06_48893958	6	48893958	0.645707	0.0274086	1204	NA	NA	0.954104	NA
S06_48893956	6	48893956	0.645707	0.0274086	1204	NA	NA	0.954104	NA
S06_48893979	6	48893979	0.645707	0.0274086	1204	NA	NA	0.954104	NA
S03_37519942	3	37519942	0.64574	0.0174419	1204	NA	NA	0.954104	NA
S02_11931077	2	11931077	0.645743	0.210548	1204	NA	NA	0.954104	NA
S05_65030162	5	65030162	0.645752	0.233389	1204	NA	NA	0.954104	NA
S08_42341043	8	42341043	0.645754	0.0224252	1204	NA	NA	0.954104	NA
S08_42341050	8	42341050	0.645754	0.0224252	1204	NA	NA	0.954104	NA
S09_4734376	9	4734376	0.645759	0.0386213	1204	NA	NA	0.954104	NA
S03_5237124	3	5237124	0.6458	0.115449	1204	NA	NA	0.954104	NA
S04_22182327	4	22182327	0.645869	0.041113	1204	NA	NA	0.954104	NA
S08_60371632	8	60371632	0.645898	0.482973	1204	NA	NA	0.954104	NA
S08_60371636	8	60371636	0.645898	0.482973	1204	NA	NA	0.954104	NA
S02_7938252	2	7938252	0.645926	0.320183	1204	NA	NA	0.954104	NA
S04_194869	4	194869	0.645941	0.0406977	1204	NA	NA	0.954104	NA
S04_194874	4	194874	0.645941	0.0406977	1204	NA	NA	0.954104	NA
S04_182624	4	182624	0.645941	0.0406977	1204	NA	NA	0.954104	NA
S04_194872	4	194872	0.645941	0.0406977	1204	NA	NA	0.954104	NA
S04_194873	4	194873	0.645941	0.0406977	1204	NA	NA	0.954104	NA
S08_2368758	8	2368758	0.645945	0.272841	1204	NA	NA	0.954104	NA
S08_10998894	8	10998894	0.645947	0.0224252	1204	NA	NA	0.954104	NA
S08_10998903	8	10998903	0.645947	0.0224252	1204	NA	NA	0.954104	NA
S08_10998904	8	10998904	0.645947	0.0224252	1204	NA	NA	0.954104	NA
S04_58618953	4	58618953	0.645961	0.0768272	1204	NA	NA	0.954104	NA
S06_425907	6	425907	0.645971	0.0560631	1204	NA	NA	0.954104	NA
S09_17422154	9	17422154	0.646066	0.0477575	1204	NA	NA	0.954127	NA
S03_36058929	3	36058929	0.646102	0.0971761	1204	NA	NA	0.954127	NA
S02_69895368	2	69895368	0.646109	0.113787	1204	NA	NA	0.954127	NA
S04_24985923	4	24985923	0.646109	0.0465116	1204	NA	NA	0.954127	NA
S03_53265957	3	53265957	0.646111	0.0419435	1204	NA	NA	0.954127	NA
S05_64843900	5	64843900	0.646111	0.428571	1204	NA	NA	0.954127	NA
S05_45531819	5	45531819	0.646117	0.236711	1204	NA	NA	0.954127	NA
S06_37447293	6	37447293	0.646128	0.155731	1204	NA	NA	0.954127	NA
S04_60661356	4	60661356	0.646138	0.0460963	1204	NA	NA	0.954127	NA
S04_60661389	4	60661389	0.646138	0.0460963	1204	NA	NA	0.954127	NA
S06_34222706	6	34222706	0.646186	0.048588	1204	NA	NA	0.954127	NA
S02_45062882	2	45062882	0.646209	0.0805648	1204	NA	NA	0.954127	NA
S01_34262333	1	34262333	0.646238	0.0224252	1204	NA	NA	0.954127	NA
S01_34262334	1	34262334	0.646238	0.0224252	1204	NA	NA	0.954127	NA
S03_18308006	3	18308006	0.646253	0.0535714	1204	NA	NA	0.954127	NA
S02_14567382	2	14567382	0.646271	0.146595	1204	NA	NA	0.954127	NA
S01_23064315	1	23064315	0.646289	0.0398671	1204	NA	NA	0.954127	NA
S01_23064345	1	23064345	0.646289	0.0398671	1204	NA	NA	0.954127	NA
S07_64841410	7	64841410	0.646313	0.0253322	1204	NA	NA	0.954127	NA
S07_64841380	7	64841380	0.646313	0.0253322	1204	NA	NA	0.954127	NA
S01_78384310	1	78384310	0.646318	0.0477575	1204	NA	NA	0.954127	NA
S08_2206506	8	2206506	0.646371	0.25789	1204	NA	NA	0.954127	NA
S08_2206511	8	2206511	0.646371	0.25789	1204	NA	NA	0.954127	NA
S05_70883912	5	70883912	0.646406	0.0186877	1204	NA	NA	0.954127	NA
S05_70941813	5	70941813	0.646406	0.0186877	1204	NA	NA	0.954127	NA
S09_42858834	9	42858834	0.646407	0.0232558	1204	NA	NA	0.954127	NA
S02_70245615	2	70245615	0.64642	0.0423588	1204	NA	NA	0.954127	NA
S02_70245598	2	70245598	0.64642	0.0423588	1204	NA	NA	0.954127	NA
S02_70245618	2	70245618	0.64642	0.0423588	1204	NA	NA	0.954127	NA
S01_31763659	1	31763659	0.646454	0.0942691	1204	NA	NA	0.954127	NA
S02_73574679	2	73574679	0.64649	0.196429	1204	NA	NA	0.954127	NA
S02_73574680	2	73574680	0.64649	0.196429	1204	NA	NA	0.954127	NA
S04_43671141	4	43671141	0.646498	0.167359	1204	NA	NA	0.954127	NA
S03_45716536	3	45716536	0.646505	0.0552326	1204	NA	NA	0.954127	NA
S02_41004745	2	41004745	0.646531	0.095515	1204	NA	NA	0.954127	NA
S02_41004705	2	41004705	0.646531	0.095515	1204	NA	NA	0.954127	NA
S06_58700800	6	58700800	0.646567	0.0510797	1204	NA	NA	0.954127	NA
S02_63489501	2	63489501	0.646578	0.396595	1204	NA	NA	0.954127	NA
S04_23276768	4	23276768	0.646586	0.0469269	1204	NA	NA	0.954127	NA
S01_13981719	1	13981719	0.646603	0.032392	1204	NA	NA	0.954127	NA
S08_47592566	8	47592566	0.64662	0.0506645	1204	NA	NA	0.954127	NA
S08_47592577	8	47592577	0.64662	0.0506645	1204	NA	NA	0.954127	NA
S10_15681782	10	15681782	0.646661	0.0506645	1204	NA	NA	0.954127	NA
S09_16476822	9	16476822	0.646696	0.0390365	1204	NA	NA	0.954127	NA
S09_16476829	9	16476829	0.646696	0.0390365	1204	NA	NA	0.954127	NA
S02_52138526	2	52138526	0.6467	0.0332226	1204	NA	NA	0.954127	NA
S01_25619145	1	25619145	0.646704	0.185631	1204	NA	NA	0.954127	NA
S09_50514553	9	50514553	0.646739	0.0166113	1204	NA	NA	0.954127	NA
S03_74102930	3	74102930	0.64674	0.0170266	1204	NA	NA	0.954127	NA
S03_47533912	3	47533912	0.646747	0.147841	1204	NA	NA	0.954127	NA
S09_9447862	9	9447862	0.646748	0.00747508	1204	NA	NA	0.954127	NA
S09_56462797	9	56462797	0.64676	0.0415282	1204	NA	NA	0.954127	NA
S10_57547987	10	57547987	0.646776	0.477575	1204	NA	NA	0.954127	NA
S07_57320161	7	57320161	0.646788	0.0822259	1204	NA	NA	0.954127	NA
S06_5765055	6	5765055	0.646792	0.290698	1204	NA	NA	0.954127	NA
S06_20959389	6	20959389	0.6468	0.0336379	1204	NA	NA	0.954127	NA
S08_57937942	8	57937942	0.646811	0.048588	1204	NA	NA	0.954127	NA
S05_613672	5	613672	0.646841	0.436877	1204	NA	NA	0.954151	NA
S06_45219589	6	45219589	0.646899	0.44186	1204	NA	NA	0.954203	NA
S02_15209579	2	15209579	0.646906	0.0498339	1204	NA	NA	0.954203	NA
S10_11736791	10	11736791	0.646945	0.0477575	1204	NA	NA	0.95424	NA
S05_9726579	5	9726579	0.647021	0.0436047	1204	NA	NA	0.954313	NA
S07_58121164	7	58121164	0.647024	0.0332226	1204	NA	NA	0.954313	NA
S03_3323098	3	3323098	0.647038	0.0872093	1204	NA	NA	0.954313	NA
S04_57524849	4	57524849	0.647053	0.0431894	1204	NA	NA	0.954313	NA
S06_47312991	6	47312991	0.647107	0.0722591	1204	NA	NA	0.954342	NA
S06_102521	6	102521	0.647117	0.145764	1204	NA	NA	0.954342	NA
S01_68200453	1	68200453	0.647143	0.199336	1204	NA	NA	0.954342	NA
S02_9414670	2	9414670	0.647152	0.0137043	1204	NA	NA	0.954342	NA
S10_4779105	10	4779105	0.647166	0.0128738	1204	NA	NA	0.954342	NA
S10_4779117	10	4779117	0.647166	0.0128738	1204	NA	NA	0.954342	NA
S08_54594867	8	54594867	0.647176	0.0635382	1204	NA	NA	0.954342	NA
S07_6925493	7	6925493	0.647188	0.0872093	1204	NA	NA	0.954342	NA
S05_4853344	5	4853344	0.64727	0.101329	1204	NA	NA	0.954442	NA
S10_5389447	10	5389447	0.647306	0.0793189	1204	NA	NA	0.954474	NA
S04_11044248	4	11044248	0.647333	0.0394518	1204	NA	NA	0.954474	NA
S06_39747529	6	39747529	0.647362	0.0249169	1204	NA	NA	0.954474	NA
S10_15312508	10	15312508	0.647437	0.128738	1204	NA	NA	0.954474	NA
S10_24502146	10	24502146	0.647472	0.0934385	1204	NA	NA	0.954474	NA
S10_17986516	10	17986516	0.64748	0.0365449	1204	NA	NA	0.954474	NA
S05_57224927	5	57224927	0.647493	0.174834	1204	NA	NA	0.954474	NA
S08_1252191	8	1252191	0.647508	0.124169	1204	NA	NA	0.954474	NA
S10_8804959	10	8804959	0.647556	0.0639535	1204	NA	NA	0.954474	NA
S06_53813431	6	53813431	0.647559	0.0560631	1204	NA	NA	0.954474	NA
S06_53813455	6	53813455	0.647559	0.0560631	1204	NA	NA	0.954474	NA
S09_5923969	9	5923969	0.647595	0.277409	1204	NA	NA	0.954474	NA
S09_5923968	9	5923968	0.647595	0.277409	1204	NA	NA	0.954474	NA
S01_62342469	1	62342469	0.647603	0.144934	1204	NA	NA	0.954474	NA
S01_4975378	1	4975378	0.647619	0.110465	1204	NA	NA	0.954474	NA
S02_72423849	2	72423849	0.647625	0.0809801	1204	NA	NA	0.954474	NA
S02_72423850	2	72423850	0.647625	0.0809801	1204	NA	NA	0.954474	NA
S06_59135230	6	59135230	0.647629	0.019103	1204	NA	NA	0.954474	NA
S03_60478735	3	60478735	0.647673	0.0589701	1204	NA	NA	0.954474	NA
S05_8228111	5	8228111	0.647719	0.225914	1204	NA	NA	0.954474	NA
S01_74533875	1	74533875	0.647725	0.412375	1204	NA	NA	0.954474	NA
S07_64875131	7	64875131	0.647733	0.0311462	1204	NA	NA	0.954474	NA
S03_63820592	3	63820592	0.647737	0.032392	1204	NA	NA	0.954474	NA
S07_56773697	7	56773697	0.647752	0.041113	1204	NA	NA	0.954474	NA
S09_260271	9	260271	0.647755	0.0215947	1204	NA	NA	0.954474	NA
S10_53130200	10	53130200	0.64776	0.0137043	1204	NA	NA	0.954474	NA
S10_19430004	10	19430004	0.64776	0.0369601	1204	NA	NA	0.954474	NA
S01_17130857	1	17130857	0.647802	0.0290698	1204	NA	NA	0.954474	NA
S01_17130871	1	17130871	0.647802	0.0290698	1204	NA	NA	0.954474	NA
S09_12182175	9	12182175	0.647852	0.403239	1204	NA	NA	0.954474	NA
S02_32644241	2	32644241	0.647872	0.0510797	1204	NA	NA	0.954474	NA
S02_32644287	2	32644287	0.647872	0.0510797	1204	NA	NA	0.954474	NA
S03_54221137	3	54221137	0.647874	0.497924	1204	NA	NA	0.954474	NA
S01_75801369	1	75801369	0.647878	0.0477575	1204	NA	NA	0.954474	NA
S05_70134227	5	70134227	0.647881	0.0834718	1204	NA	NA	0.954474	NA
S01_59308368	1	59308368	0.647888	0.0153654	1204	NA	NA	0.954474	NA
S01_64553979	1	64553979	0.647902	0.114203	1204	NA	NA	0.954474	NA
S06_53599137	6	53599137	0.647902	0.325166	1204	NA	NA	0.954474	NA
S01_17932938	1	17932938	0.647917	0.0166113	1204	NA	NA	0.954474	NA
S04_64740291	4	64740291	0.647919	0.16985	1204	NA	NA	0.954474	NA
S02_3779783	2	3779783	0.64792	0.189369	1204	NA	NA	0.954474	NA
S03_58986390	3	58986390	0.647951	0.142857	1204	NA	NA	0.954474	NA
S09_57590196	9	57590196	0.647969	0.032392	1204	NA	NA	0.954474	NA
S07_28442086	7	28442086	0.647977	0.0539867	1204	NA	NA	0.954474	NA
S02_74785424	2	74785424	0.647977	0.0373754	1204	NA	NA	0.954474	NA
S03_18803032	3	18803032	0.648008	0.10299	1204	NA	NA	0.954474	NA
S03_355553	3	355553	0.648056	0.0344684	1204	NA	NA	0.954474	NA
S02_56343876	2	56343876	0.648083	0.340116	1204	NA	NA	0.954474	NA
S02_56343901	2	56343901	0.648083	0.340116	1204	NA	NA	0.954474	NA
S02_56343910	2	56343910	0.648083	0.340116	1204	NA	NA	0.954474	NA
S02_56343852	2	56343852	0.648083	0.340116	1204	NA	NA	0.954474	NA
S03_23317861	3	23317861	0.648088	0.0419435	1204	NA	NA	0.954474	NA
S10_4293931	10	4293931	0.648098	0.231312	1204	NA	NA	0.954474	NA
S04_6007198	4	6007198	0.648103	0.0265781	1204	NA	NA	0.954474	NA
S08_47591659	8	47591659	0.648114	0.0460963	1204	NA	NA	0.954474	NA
S01_62902552	1	62902552	0.648135	0.44186	1204	NA	NA	0.954474	NA
S04_5906809	4	5906809	0.648145	0.0340532	1204	NA	NA	0.954474	NA
S04_5906802	4	5906802	0.648145	0.0340532	1204	NA	NA	0.954474	NA
S04_5906829	4	5906829	0.648145	0.0340532	1204	NA	NA	0.954474	NA
S03_4692315	3	4692315	0.648165	0.111711	1204	NA	NA	0.954483	NA
S09_50606257	9	50606257	0.64819	0.0992525	1204	NA	NA	0.954498	NA
S01_77343397	1	77343397	0.648222	0.169435	1204	NA	NA	0.954525	NA
S10_18065183	10	18065183	0.648245	0.0448505	1204	NA	NA	0.954537	NA
S08_40316083	8	40316083	0.64828	0.032392	1204	NA	NA	0.954547	NA
S05_39209198	5	39209198	0.648296	0.254568	1204	NA	NA	0.954547	NA
S01_77861215	1	77861215	0.648298	0.480066	1204	NA	NA	0.954547	NA
S03_60830122	3	60830122	0.648315	0.0519103	1204	NA	NA	0.954547	NA
S06_38596448	6	38596448	0.648324	0.038206	1204	NA	NA	0.954547	NA
S06_5877683	6	5877683	0.648389	0.0456811	1204	NA	NA	0.954584	NA
S04_56611001	4	56611001	0.648399	0.0361296	1204	NA	NA	0.954584	NA
S09_58701442	9	58701442	0.648407	0.453488	1204	NA	NA	0.954584	NA
S09_1239205	9	1239205	0.648416	0.0539867	1204	NA	NA	0.954584	NA
S04_57681337	4	57681337	0.648428	0.172342	1204	NA	NA	0.954584	NA
S09_42417189	9	42417189	0.648436	0.0228405	1204	NA	NA	0.954584	NA
S01_4989821	1	4989821	0.648465	0.306894	1204	NA	NA	0.954604	NA
S02_65333396	2	65333396	0.648485	0.175664	1204	NA	NA	0.954604	NA
S05_5607105	5	5607105	0.648493	0.296096	1204	NA	NA	0.954604	NA
S04_12802554	4	12802554	0.648547	0.0822259	1204	NA	NA	0.954638	NA
S02_4593945	2	4593945	0.64856	0.051495	1204	NA	NA	0.954638	NA
S02_4593963	2	4593963	0.64856	0.051495	1204	NA	NA	0.954638	NA
S07_61435916	7	61435916	0.648626	0.149086	1204	NA	NA	0.954675	NA
S09_56887218	9	56887218	0.648666	0.467193	1204	NA	NA	0.954675	NA
S01_79351586	1	79351586	0.64867	0.161545	1204	NA	NA	0.954675	NA
S02_10178290	2	10178290	0.648701	0.0726744	1204	NA	NA	0.954675	NA
S06_384235	6	384235	0.648705	0.0240864	1204	NA	NA	0.954675	NA
S08_10290383	8	10290383	0.648708	0.0232558	1204	NA	NA	0.954675	NA
S01_63075419	1	63075419	0.648759	0.324336	1204	NA	NA	0.954675	NA
S02_75703083	2	75703083	0.648791	0.0211794	1204	NA	NA	0.954675	NA
S09_22087786	9	22087786	0.648796	0.0589701	1204	NA	NA	0.954675	NA
S04_38277156	4	38277156	0.648798	0.0207641	1204	NA	NA	0.954675	NA
S03_34763895	3	34763895	0.648798	0.13289	1204	NA	NA	0.954675	NA
S06_38991472	6	38991472	0.648813	0.0332226	1204	NA	NA	0.954675	NA
S01_1257518	1	1257518	0.648818	0.0751661	1204	NA	NA	0.954675	NA
S06_46071850	6	46071850	0.648829	0.479651	1204	NA	NA	0.954675	NA
S04_64460344	4	64460344	0.648837	0.0934385	1204	NA	NA	0.954675	NA
S07_5878216	7	5878216	0.648839	0.163206	1204	NA	NA	0.954675	NA
S06_6051408	6	6051408	0.648844	0.0477575	1204	NA	NA	0.954675	NA
S10_57226929	10	57226929	0.648847	0.250831	1204	NA	NA	0.954675	NA
S02_66529494	2	66529494	0.648859	0.0498339	1204	NA	NA	0.954675	NA
S05_1699314	5	1699314	0.648919	0.0406977	1204	NA	NA	0.95469	NA
S07_32117441	7	32117441	0.648935	0.0145349	1204	NA	NA	0.95469	NA
S01_75286277	1	75286277	0.648939	0.0423588	1204	NA	NA	0.95469	NA
S09_11805614	9	11805614	0.648953	0.0473422	1204	NA	NA	0.95469	NA
S01_69074738	1	69074738	0.648961	0.233804	1204	NA	NA	0.95469	NA
S01_69074762	1	69074762	0.648961	0.233804	1204	NA	NA	0.95469	NA
S05_5003829	5	5003829	0.64898	0.0539867	1204	NA	NA	0.95469	NA
S01_73743251	1	73743251	0.648993	0.140781	1204	NA	NA	0.95469	NA
S10_34410696	10	34410696	0.649	0.0195183	1204	NA	NA	0.95469	NA
S05_43511493	5	43511493	0.649056	0.0253322	1204	NA	NA	0.954721	NA
S05_43511469	5	43511469	0.649056	0.0253322	1204	NA	NA	0.954721	NA
S09_1755624	9	1755624	0.649078	0.145349	1204	NA	NA	0.954721	NA
S04_44063720	4	44063720	0.649114	0.128738	1204	NA	NA	0.954721	NA
S04_7916605	4	7916605	0.649115	0.0718439	1204	NA	NA	0.954721	NA
S07_7232258	7	7232258	0.649155	0.0236711	1204	NA	NA	0.954721	NA
S09_4696502	9	4696502	0.649156	0.0730897	1204	NA	NA	0.954721	NA
S01_6633196	1	6633196	0.649156	0.261628	1204	NA	NA	0.954721	NA
S09_33809433	9	33809433	0.649168	0.0145349	1204	NA	NA	0.954721	NA
S08_2963252	8	2963252	0.649177	0.0274086	1204	NA	NA	0.954721	NA
S03_10958386	3	10958386	0.649179	0.170681	1204	NA	NA	0.954721	NA
S08_22275556	8	22275556	0.649222	0.0710133	1204	NA	NA	0.954762	NA
S02_36214237	2	36214237	0.64928	0.10299	1204	NA	NA	0.954826	NA
S10_5570156	10	5570156	0.649329	0.0166113	1204	NA	NA	0.954858	NA
S08_36899776	8	36899776	0.649339	0.00996678	1204	NA	NA	0.954858	NA
S02_74389097	2	74389097	0.649345	0.0473422	1204	NA	NA	0.954858	NA
S06_13905796	6	13905796	0.649362	0.13912	1204	NA	NA	0.954862	NA
S06_53556241	6	53556241	0.649456	0.278239	1204	NA	NA	0.954907	NA
S02_71664093	2	71664093	0.649461	0.0245017	1204	NA	NA	0.954907	NA
S08_12373756	8	12373756	0.649486	0.00498339	1204	NA	NA	0.954907	NA
S08_12373734	8	12373734	0.649486	0.00498339	1204	NA	NA	0.954907	NA
S02_6260370	2	6260370	0.649496	0.016196	1204	NA	NA	0.954907	NA
S02_13742680	2	13742680	0.649496	0.307724	1204	NA	NA	0.954907	NA
S05_10038080	5	10038080	0.649497	0.13995	1204	NA	NA	0.954907	NA
S09_1459388	9	1459388	0.649509	0.166944	1204	NA	NA	0.954907	NA
S04_5881751	4	5881751	0.649541	0.0357143	1204	NA	NA	0.954909	NA
S04_56913376	4	56913376	0.649551	0.0361296	1204	NA	NA	0.954909	NA
S01_61727188	1	61727188	0.649558	0.267857	1204	NA	NA	0.954909	NA
S05_71542959	5	71542959	0.649568	0.0452658	1204	NA	NA	0.954909	NA
S02_25333972	2	25333972	0.649582	0.0116279	1204	NA	NA	0.954909	NA
S09_51635053	9	51635053	0.649597	0.0519103	1204	NA	NA	0.954909	NA
S05_57295379	5	57295379	0.649644	0.016196	1204	NA	NA	0.954958	NA
S03_64654681	3	64654681	0.649699	0.340116	1204	NA	NA	0.955017	NA
S03_4517757	3	4517757	0.64974	0.0182724	1204	NA	NA	0.955056	NA
S05_64109593	5	64109593	0.649765	0.138704	1204	NA	NA	0.955061	NA
S03_55594489	3	55594489	0.649791	0.157807	1204	NA	NA	0.955061	NA
S02_6380200	2	6380200	0.649797	0.0186877	1204	NA	NA	0.955061	NA
S03_10175847	3	10175847	0.649801	0.0245017	1204	NA	NA	0.955061	NA
S05_65636345	5	65636345	0.649856	0.0290698	1204	NA	NA	0.955102	NA
S08_59983554	8	59983554	0.649858	0.11794	1204	NA	NA	0.955102	NA
S04_59607241	4	59607241	0.649891	0.0689369	1204	NA	NA	0.95512	NA
S06_44035250	6	44035250	0.649899	0.109219	1204	NA	NA	0.95512	NA
S06_55576876	6	55576876	0.649929	0.148671	1204	NA	NA	0.955128	NA
S09_56956450	9	56956450	0.649934	0.0473422	1204	NA	NA	0.955128	NA
S01_62724716	1	62724716	0.649966	0.051495	1204	NA	NA	0.955128	NA
S01_56823244	1	56823244	0.649977	0.0593854	1204	NA	NA	0.955128	NA
S06_27240267	6	27240267	0.649977	0.145764	1204	NA	NA	0.955128	NA
S08_12161970	8	12161970	0.650079	0.0240864	1204	NA	NA	0.955171	NA
S05_56375279	5	56375279	0.650091	0.175249	1204	NA	NA	0.955171	NA
S08_55142125	8	55142125	0.650114	0.0859635	1204	NA	NA	0.955171	NA
S08_11554721	8	11554721	0.650135	0.0228405	1204	NA	NA	0.955171	NA
S08_11554752	8	11554752	0.650135	0.0228405	1204	NA	NA	0.955171	NA
S08_53568400	8	53568400	0.650146	0.1549	1204	NA	NA	0.955171	NA
S10_26345131	10	26345131	0.650148	0.0805648	1204	NA	NA	0.955171	NA
S03_40229461	3	40229461	0.650185	0.15407	1204	NA	NA	0.955171	NA
S08_6142056	8	6142056	0.650218	0.0286545	1204	NA	NA	0.955171	NA
S08_6142090	8	6142090	0.650218	0.0286545	1204	NA	NA	0.955171	NA
S08_6142111	8	6142111	0.650218	0.0286545	1204	NA	NA	0.955171	NA
S08_55107514	8	55107514	0.650226	0.0577243	1204	NA	NA	0.955171	NA
S08_35468935	8	35468935	0.650237	0.0319767	1204	NA	NA	0.955171	NA
S03_4397408	3	4397408	0.650251	0.206395	1204	NA	NA	0.955171	NA
S03_60981628	3	60981628	0.650263	0.032392	1204	NA	NA	0.955171	NA
S06_39213141	6	39213141	0.650291	0.393272	1204	NA	NA	0.955171	NA
S06_39213176	6	39213176	0.650291	0.393272	1204	NA	NA	0.955171	NA
S06_39213185	6	39213185	0.650291	0.393272	1204	NA	NA	0.955171	NA
S01_70173506	1	70173506	0.650291	0.0107973	1204	NA	NA	0.955171	NA
S10_2827070	10	2827070	0.650315	0.442276	1204	NA	NA	0.955171	NA
S05_2970569	5	2970569	0.650347	0.0178571	1204	NA	NA	0.955171	NA
S06_61136221	6	61136221	0.650361	0.158223	1204	NA	NA	0.955171	NA
S01_20498116	1	20498116	0.65038	0.474252	1204	NA	NA	0.955171	NA
S07_63929078	7	63929078	0.650381	0.353821	1204	NA	NA	0.955171	NA
S10_60238792	10	60238792	0.650397	0.0427741	1204	NA	NA	0.955171	NA
S10_60308669	10	60308669	0.650397	0.0427741	1204	NA	NA	0.955171	NA
S10_60308670	10	60308670	0.650397	0.0427741	1204	NA	NA	0.955171	NA
S06_52681592	6	52681592	0.650432	0.0498339	1204	NA	NA	0.955171	NA
S08_41073916	8	41073916	0.650443	0.0261628	1204	NA	NA	0.955171	NA
S07_2625057	7	2625057	0.650455	0.131645	1204	NA	NA	0.955171	NA
S07_2625058	7	2625058	0.650455	0.131645	1204	NA	NA	0.955171	NA
S07_50296932	7	50296932	0.650501	0.0207641	1204	NA	NA	0.955217	NA
S08_61769091	8	61769091	0.65057	0.0440199	1204	NA	NA	0.955256	NA
S08_61783716	8	61783716	0.65057	0.0440199	1204	NA	NA	0.955256	NA
S06_1569719	6	1569719	0.650576	0.0215947	1204	NA	NA	0.955256	NA
S05_13391710	5	13391710	0.650605	0.228405	1204	NA	NA	0.955256	NA
S05_13391713	5	13391713	0.650605	0.228405	1204	NA	NA	0.955256	NA
S01_48636737	1	48636737	0.650617	0.041113	1204	NA	NA	0.955256	NA
S02_27575109	2	27575109	0.650628	0.100498	1204	NA	NA	0.955256	NA
S04_48704094	4	48704094	0.650644	0.217193	1204	NA	NA	0.955257	NA
S01_7877031	1	7877031	0.650675	0.0253322	1204	NA	NA	0.955268	NA
S10_2113966	10	2113966	0.650686	0.0170266	1204	NA	NA	0.955268	NA
S08_57891468	8	57891468	0.650729	0.138289	1204	NA	NA	0.955268	NA
S01_4861088	1	4861088	0.650742	0.409884	1204	NA	NA	0.955268	NA
S07_62493376	7	62493376	0.650754	0.0656146	1204	NA	NA	0.955268	NA
S10_57963335	10	57963335	0.650761	0.0805648	1204	NA	NA	0.955268	NA
S05_67946627	5	67946627	0.650766	0.00913621	1204	NA	NA	0.955268	NA
S08_51296468	8	51296468	0.650776	0.162791	1204	NA	NA	0.955268	NA
S01_70244824	1	70244824	0.650782	0.013289	1204	NA	NA	0.955268	NA
S09_57664990	9	57664990	0.65081	0.0377907	1204	NA	NA	0.955268	NA
S01_13133816	1	13133816	0.650819	0.0274086	1204	NA	NA	0.955268	NA
S08_62209455	8	62209455	0.650825	0.0336379	1204	NA	NA	0.955268	NA
S10_2784867	10	2784867	0.650846	0.383721	1204	NA	NA	0.955276	NA
S07_20306551	7	20306551	0.650877	0.035299	1204	NA	NA	0.955276	NA
S07_20306519	7	20306519	0.650877	0.035299	1204	NA	NA	0.955276	NA
S05_8609172	5	8609172	0.650902	0.203488	1204	NA	NA	0.955276	NA
S05_8609185	5	8609185	0.650902	0.203488	1204	NA	NA	0.955276	NA
S06_2513271	6	2513271	0.650923	0.127492	1204	NA	NA	0.955285	NA
S08_15624130	8	15624130	0.65096	0.0772425	1204	NA	NA	0.955312	NA
S08_5489167	8	5489167	0.650994	0.100498	1204	NA	NA	0.955312	NA
S03_52315401	3	52315401	0.651019	0.0340532	1204	NA	NA	0.955312	NA
S02_10439270	2	10439270	0.651022	0.156977	1204	NA	NA	0.955312	NA
S09_14838665	9	14838665	0.651028	0.0386213	1204	NA	NA	0.955312	NA
S09_14838613	9	14838613	0.651028	0.0386213	1204	NA	NA	0.955312	NA
S01_2791253	1	2791253	0.651089	0.438953	1204	NA	NA	0.955381	NA
S04_39431900	4	39431900	0.651111	0.0460963	1204	NA	NA	0.955392	NA
S05_66611875	5	66611875	0.651169	0.0465116	1204	NA	NA	0.955455	NA
S08_36899717	8	36899717	0.651193	0.0672757	1204	NA	NA	0.955469	NA
S01_66651106	1	66651106	0.651276	0.086794	1204	NA	NA	0.955472	NA
S01_77184252	1	77184252	0.651319	0.212209	1204	NA	NA	0.955472	NA
S09_53579839	9	53579839	0.651364	0.127076	1204	NA	NA	0.955472	NA
S01_61259749	1	61259749	0.651368	0.0178571	1204	NA	NA	0.955472	NA
S02_62421459	2	62421459	0.651369	0.450166	1204	NA	NA	0.955472	NA
S05_65002309	5	65002309	0.651384	0.177326	1204	NA	NA	0.955472	NA
S08_3103682	8	3103682	0.651393	0.159468	1204	NA	NA	0.955472	NA
S07_15953105	7	15953105	0.651425	0.164452	1204	NA	NA	0.955472	NA
S09_23951295	9	23951295	0.651455	0.0843023	1204	NA	NA	0.955472	NA
S06_40375199	6	40375199	0.65146	0.0112126	1204	NA	NA	0.955472	NA
S06_40375193	6	40375193	0.65146	0.0112126	1204	NA	NA	0.955472	NA
S07_45980797	7	45980797	0.651465	0.112126	1204	NA	NA	0.955472	NA
S07_45980811	7	45980811	0.651465	0.112126	1204	NA	NA	0.955472	NA
S07_45980827	7	45980827	0.651465	0.112126	1204	NA	NA	0.955472	NA
S07_45980830	7	45980830	0.651465	0.112126	1204	NA	NA	0.955472	NA
S04_66839838	4	66839838	0.651473	0.076412	1204	NA	NA	0.955472	NA
S03_34808685	3	34808685	0.651507	0.089701	1204	NA	NA	0.955472	NA
S03_34808669	3	34808669	0.651507	0.089701	1204	NA	NA	0.955472	NA
S04_62405510	4	62405510	0.651515	0.204734	1204	NA	NA	0.955472	NA
S08_25183559	8	25183559	0.651528	0.0701827	1204	NA	NA	0.955472	NA
S08_25183572	8	25183572	0.651528	0.0701827	1204	NA	NA	0.955472	NA
S08_61326956	8	61326956	0.651543	0.378738	1204	NA	NA	0.955472	NA
S05_71516552	5	71516552	0.651561	0.0560631	1204	NA	NA	0.955472	NA
S04_65615836	4	65615836	0.651569	0.0456811	1204	NA	NA	0.955472	NA
S10_26579172	10	26579172	0.651576	0.0510797	1204	NA	NA	0.955472	NA
S01_31316596	1	31316596	0.651586	0.0265781	1204	NA	NA	0.955472	NA
S01_31316627	1	31316627	0.651586	0.0265781	1204	NA	NA	0.955472	NA
S08_1617127	8	1617127	0.65165	0.0120432	1204	NA	NA	0.955516	NA
S05_9204778	5	9204778	0.651656	0.116279	1204	NA	NA	0.955516	NA
S09_58316016	9	58316016	0.651669	0.155731	1204	NA	NA	0.955516	NA
S02_63572265	2	63572265	0.651674	0.321844	1204	NA	NA	0.955516	NA
S02_57202795	2	57202795	0.651689	0.0299003	1204	NA	NA	0.955517	NA
S01_5534923	1	5534923	0.651735	0.0149502	1204	NA	NA	0.955563	NA
S08_30135819	8	30135819	0.65175	0.0199336	1204	NA	NA	0.955565	NA
S02_11785051	2	11785051	0.651788	0.206395	1204	NA	NA	0.955567	NA
S03_72971527	3	72971527	0.65179	0.35299	1204	NA	NA	0.955567	NA
S01_7957613	1	7957613	0.6518	0.246262	1204	NA	NA	0.955567	NA
S02_74280723	2	74280723	0.651819	0.0635382	1204	NA	NA	0.955567	NA
S04_59302495	4	59302495	0.651824	0.0568937	1204	NA	NA	0.955567	NA
S10_3252505	10	3252505	0.65193	0.33887	1204	NA	NA	0.955627	NA
S01_67073827	1	67073827	0.651941	0.134136	1204	NA	NA	0.955627	NA
S07_41649014	7	41649014	0.651962	0.0299003	1204	NA	NA	0.955627	NA
S08_56684349	8	56684349	0.651973	0.013289	1204	NA	NA	0.955627	NA
S04_9698228	4	9698228	0.651984	0.048588	1204	NA	NA	0.955627	NA
S09_6181396	9	6181396	0.652017	0.0755814	1204	NA	NA	0.955627	NA
S05_6502404	5	6502404	0.652033	0.0826412	1204	NA	NA	0.955627	NA
S05_62034061	5	62034061	0.652069	0.0361296	1204	NA	NA	0.955627	NA
S02_76755134	2	76755134	0.652085	0.186047	1204	NA	NA	0.955627	NA
S08_4252647	8	4252647	0.652098	0.0423588	1204	NA	NA	0.955627	NA
S01_53254006	1	53254006	0.652099	0.032392	1204	NA	NA	0.955627	NA
S02_22291488	2	22291488	0.652121	0.267027	1204	NA	NA	0.955627	NA
S01_67400507	1	67400507	0.652123	0.267027	1204	NA	NA	0.955627	NA
S09_57605626	9	57605626	0.652165	0.0440199	1204	NA	NA	0.955627	NA
S06_6517438	6	6517438	0.652172	0.289867	1204	NA	NA	0.955627	NA
S01_74987222	1	74987222	0.652179	0.0465116	1204	NA	NA	0.955627	NA
S07_8019898	7	8019898	0.65218	0.168605	1204	NA	NA	0.955627	NA
S07_31994730	7	31994730	0.652207	0.0419435	1204	NA	NA	0.955627	NA
S02_56343840	2	56343840	0.65221	0.324336	1204	NA	NA	0.955627	NA
S07_7181006	7	7181006	0.652214	0.0398671	1204	NA	NA	0.955627	NA
S10_13577941	10	13577941	0.652266	0.126661	1204	NA	NA	0.955627	NA
S08_33512616	8	33512616	0.652284	0.0876246	1204	NA	NA	0.955627	NA
S01_63854194	1	63854194	0.652289	0.0145349	1204	NA	NA	0.955627	NA
S01_56199854	1	56199854	0.652361	0.0303156	1204	NA	NA	0.955627	NA
S05_43637948	5	43637948	0.652361	0.0440199	1204	NA	NA	0.955627	NA
S01_21684199	1	21684199	0.652426	0.13289	1204	NA	NA	0.955627	NA
S01_37410799	1	37410799	0.652464	0.0510797	1204	NA	NA	0.955627	NA
S02_66494464	2	66494464	0.652521	0.0581395	1204	NA	NA	0.955627	NA
S05_55693955	5	55693955	0.652522	0.0456811	1204	NA	NA	0.955627	NA
S10_60542077	10	60542077	0.652525	0.00830565	1204	NA	NA	0.955627	NA
S07_63507268	7	63507268	0.652535	0.0448505	1204	NA	NA	0.955627	NA
S07_63507274	7	63507274	0.652535	0.0448505	1204	NA	NA	0.955627	NA
S10_901207	10	901207	0.652556	0.0477575	1204	NA	NA	0.955627	NA
S03_5744783	3	5744783	0.652557	0.281977	1204	NA	NA	0.955627	NA
S03_5744781	3	5744781	0.652557	0.281977	1204	NA	NA	0.955627	NA
S03_5744782	3	5744782	0.652557	0.281977	1204	NA	NA	0.955627	NA
S10_2868480	10	2868480	0.652558	0.0548173	1204	NA	NA	0.955627	NA
S10_2868487	10	2868487	0.652558	0.0548173	1204	NA	NA	0.955627	NA
S10_24460026	10	24460026	0.652575	0.0157807	1204	NA	NA	0.955627	NA
S10_54665664	10	54665664	0.652579	0.0170266	1204	NA	NA	0.955627	NA
S10_54649225	10	54649225	0.652579	0.0170266	1204	NA	NA	0.955627	NA
S10_54658511	10	54658511	0.652579	0.0170266	1204	NA	NA	0.955627	NA
S10_54665643	10	54665643	0.652579	0.0170266	1204	NA	NA	0.955627	NA
S10_54665665	10	54665665	0.652579	0.0170266	1204	NA	NA	0.955627	NA
S04_4849908	4	4849908	0.652598	0.172757	1204	NA	NA	0.955627	NA
S09_22087789	9	22087789	0.652599	0.0178571	1204	NA	NA	0.955627	NA
S05_5152160	5	5152160	0.65263	0.0203488	1204	NA	NA	0.955627	NA
S05_5152158	5	5152158	0.65263	0.0203488	1204	NA	NA	0.955627	NA
S05_5152182	5	5152182	0.65263	0.0203488	1204	NA	NA	0.955627	NA
S02_35103246	2	35103246	0.652641	0.135797	1204	NA	NA	0.955627	NA
S06_48398901	6	48398901	0.652654	0.032392	1204	NA	NA	0.955627	NA
S03_52332697	3	52332697	0.652657	0.105066	1204	NA	NA	0.955627	NA
S08_47174864	8	47174864	0.652659	0.0490033	1204	NA	NA	0.955627	NA
S07_8587385	7	8587385	0.652661	0.0651993	1204	NA	NA	0.955627	NA
S07_8587403	7	8587403	0.652661	0.0651993	1204	NA	NA	0.955627	NA
S01_68345573	1	68345573	0.652733	0.11088	1204	NA	NA	0.955695	NA
S10_48583743	10	48583743	0.652763	0.0672757	1204	NA	NA	0.955695	NA
S10_48583752	10	48583752	0.652763	0.0672757	1204	NA	NA	0.955695	NA
S01_815868	1	815868	0.65281	0.051495	1204	NA	NA	0.955695	NA
S01_815877	1	815877	0.65281	0.051495	1204	NA	NA	0.955695	NA
S01_79237186	1	79237186	0.652817	0.46387	1204	NA	NA	0.955695	NA
S09_6414281	9	6414281	0.652832	0.0452658	1204	NA	NA	0.955695	NA
S02_38209913	2	38209913	0.652869	0.0315615	1204	NA	NA	0.955695	NA
S07_64758419	7	64758419	0.652876	0.0793189	1204	NA	NA	0.955695	NA
S04_5164984	4	5164984	0.652894	0.109219	1204	NA	NA	0.955695	NA
S07_3707683	7	3707683	0.652895	0.343854	1204	NA	NA	0.955695	NA
S07_3707707	7	3707707	0.652895	0.343854	1204	NA	NA	0.955695	NA
S07_3707715	7	3707715	0.652895	0.343854	1204	NA	NA	0.955695	NA
S04_10037527	4	10037527	0.652984	0.0527409	1204	NA	NA	0.955716	NA
S04_64170058	4	64170058	0.653001	0.113787	1204	NA	NA	0.955716	NA
S01_8099563	1	8099563	0.653003	0.0610465	1204	NA	NA	0.955716	NA
S09_53579863	9	53579863	0.653014	0.0905316	1204	NA	NA	0.955716	NA
S02_8800365	2	8800365	0.653046	0.147841	1204	NA	NA	0.955716	NA
S02_8800375	2	8800375	0.653046	0.147841	1204	NA	NA	0.955716	NA
S06_49434962	6	49434962	0.653047	0.162791	1204	NA	NA	0.955716	NA
S01_7364479	1	7364479	0.653062	0.0137043	1204	NA	NA	0.955716	NA
S01_63160528	1	63160528	0.653075	0.0137043	1204	NA	NA	0.955716	NA
S08_57429168	8	57429168	0.653084	0.0635382	1204	NA	NA	0.955716	NA
S08_57429165	8	57429165	0.653084	0.0635382	1204	NA	NA	0.955716	NA
S08_57429167	8	57429167	0.653084	0.0635382	1204	NA	NA	0.955716	NA
S06_54302430	6	54302430	0.653118	0.230066	1204	NA	NA	0.955724	NA
S06_54302476	6	54302476	0.653118	0.230066	1204	NA	NA	0.955724	NA
S09_57530900	9	57530900	0.653145	0.103821	1204	NA	NA	0.955739	NA
S01_9711734	1	9711734	0.653158	0.0166113	1204	NA	NA	0.955739	NA
S08_6233859	8	6233859	0.653182	0.041113	1204	NA	NA	0.955754	NA
S01_75699473	1	75699473	0.653252	0.0477575	1204	NA	NA	0.955835	NA
S04_59259234	4	59259234	0.653332	0.032392	1204	NA	NA	0.955865	NA
S04_59259242	4	59259242	0.653332	0.032392	1204	NA	NA	0.955865	NA
S08_61895980	8	61895980	0.653374	0.0627076	1204	NA	NA	0.955865	NA
S10_27776298	10	27776298	0.653392	0.0622924	1204	NA	NA	0.955865	NA
S06_1044949	6	1044949	0.653443	0.192276	1204	NA	NA	0.955865	NA
S07_23201689	7	23201689	0.653461	0.0282392	1204	NA	NA	0.955865	NA
S10_7364272	10	7364272	0.653464	0.172342	1204	NA	NA	0.955865	NA
S01_72322595	1	72322595	0.653464	0.0257475	1204	NA	NA	0.955865	NA
S06_14098916	6	14098916	0.653478	0.0685216	1204	NA	NA	0.955865	NA
S02_1762704	2	1762704	0.65348	0.0157807	1204	NA	NA	0.955865	NA
S05_65853661	5	65853661	0.653481	0.038206	1204	NA	NA	0.955865	NA
S01_51557679	1	51557679	0.653504	0.0647841	1204	NA	NA	0.955865	NA
S03_15768732	3	15768732	0.653507	0.100498	1204	NA	NA	0.955865	NA
S09_6500474	9	6500474	0.653564	0.198505	1204	NA	NA	0.955865	NA
S09_6500469	9	6500469	0.653564	0.198505	1204	NA	NA	0.955865	NA
S07_58362088	7	58362088	0.653567	0.160714	1204	NA	NA	0.955865	NA
S03_2571648	3	2571648	0.653569	0.0797342	1204	NA	NA	0.955865	NA
S03_2571673	3	2571673	0.653569	0.0797342	1204	NA	NA	0.955865	NA
S04_59499772	4	59499772	0.653583	0.086794	1204	NA	NA	0.955865	NA
S02_12002295	2	12002295	0.653585	0.0602159	1204	NA	NA	0.955865	NA
S02_12002333	2	12002333	0.653585	0.0602159	1204	NA	NA	0.955865	NA
S07_53879002	7	53879002	0.653591	0.0539867	1204	NA	NA	0.955865	NA
S06_53557504	6	53557504	0.653637	0.328073	1204	NA	NA	0.955908	NA
S05_5611725	5	5611725	0.653649	0.252907	1204	NA	NA	0.955908	NA
S09_18820362	9	18820362	0.653672	0.0980066	1204	NA	NA	0.95592	NA
S09_10506165	9	10506165	0.653734	0.299003	1204	NA	NA	0.95594	NA
S08_57558732	8	57558732	0.653754	0.0303156	1204	NA	NA	0.95594	NA
S01_68711670	1	68711670	0.653762	0.0311462	1204	NA	NA	0.95594	NA
S02_61430280	2	61430280	0.653765	0.321013	1204	NA	NA	0.95594	NA
S05_66967440	5	66967440	0.653781	0.0290698	1204	NA	NA	0.95594	NA
S06_6517450	6	6517450	0.653799	0.289037	1204	NA	NA	0.95594	NA
S06_6517424	6	6517424	0.653799	0.289037	1204	NA	NA	0.95594	NA
S02_31402240	2	31402240	0.653802	0.415698	1204	NA	NA	0.95594	NA
S07_44218152	7	44218152	0.653862	0.261213	1204	NA	NA	0.955944	NA
S07_44218172	7	44218172	0.653862	0.261213	1204	NA	NA	0.955944	NA
S07_44218138	7	44218138	0.653862	0.261213	1204	NA	NA	0.955944	NA
S07_44218170	7	44218170	0.653862	0.261213	1204	NA	NA	0.955944	NA
S02_10439113	2	10439113	0.653898	0.0427741	1204	NA	NA	0.955956	NA
S08_39447800	8	39447800	0.653913	0.0863787	1204	NA	NA	0.955956	NA
S02_25237005	2	25237005	0.653914	0.0269934	1204	NA	NA	0.955956	NA
S10_35352818	10	35352818	0.65397	0.0465116	1204	NA	NA	0.956001	NA
S05_52272779	5	52272779	0.653973	0.0269934	1204	NA	NA	0.956001	NA
S01_21900730	1	21900730	0.654018	0.131645	1204	NA	NA	0.95602	NA
S05_31923271	5	31923271	0.65404	0.0211794	1204	NA	NA	0.95602	NA
S06_34626524	6	34626524	0.654044	0.00996678	1204	NA	NA	0.95602	NA
S03_69755059	3	69755059	0.654044	0.163621	1204	NA	NA	0.95602	NA
S03_38212690	3	38212690	0.654098	0.0743355	1204	NA	NA	0.956051	NA
S10_8888296	10	8888296	0.654119	0.0274086	1204	NA	NA	0.956051	NA
S04_13448683	4	13448683	0.654164	0.174419	1204	NA	NA	0.956051	NA
S02_55586303	2	55586303	0.654171	0.355897	1204	NA	NA	0.956051	NA
S02_2649978	2	2649978	0.654179	0.10299	1204	NA	NA	0.956051	NA
S05_65706588	5	65706588	0.654181	0.218439	1204	NA	NA	0.956051	NA
S01_61838464	1	61838464	0.654183	0.137874	1204	NA	NA	0.956051	NA
S07_29606425	7	29606425	0.654193	0.0506645	1204	NA	NA	0.956051	NA
S06_51973010	6	51973010	0.654208	0.144934	1204	NA	NA	0.956051	NA
S05_67364247	5	67364247	0.654216	0.39701	1204	NA	NA	0.956051	NA
S08_21880375	8	21880375	0.654325	0.054402	1204	NA	NA	0.956051	NA
S03_9251909	3	9251909	0.654326	0.13912	1204	NA	NA	0.956051	NA
S09_27436581	9	27436581	0.654355	0.0245017	1204	NA	NA	0.956051	NA
S09_27436590	9	27436590	0.654355	0.0245017	1204	NA	NA	0.956051	NA
S10_59751004	10	59751004	0.654424	0.0448505	1204	NA	NA	0.956051	NA
S01_26101565	1	26101565	0.654443	0.0186877	1204	NA	NA	0.956051	NA
S01_78103171	1	78103171	0.654448	0.471346	1204	NA	NA	0.956051	NA
S01_78103177	1	78103177	0.654448	0.471346	1204	NA	NA	0.956051	NA
S01_78103178	1	78103178	0.654448	0.471346	1204	NA	NA	0.956051	NA
S05_69636830	5	69636830	0.654455	0.0664452	1204	NA	NA	0.956051	NA
S10_1249482	10	1249482	0.654517	0.0631229	1204	NA	NA	0.956051	NA
S05_875872	5	875872	0.654519	0.171927	1204	NA	NA	0.956051	NA
S01_9693284	1	9693284	0.654542	0.158638	1204	NA	NA	0.956051	NA
S05_42834866	5	42834866	0.654547	0.421512	1204	NA	NA	0.956051	NA
S03_28658824	3	28658824	0.654584	0.057309	1204	NA	NA	0.956051	NA
S03_72578424	3	72578424	0.654586	0.202658	1204	NA	NA	0.956051	NA
S01_14755503	1	14755503	0.654595	0.298173	1204	NA	NA	0.956051	NA
S05_65581070	5	65581070	0.654597	0.0286545	1204	NA	NA	0.956051	NA
S05_65654492	5	65654492	0.654597	0.0286545	1204	NA	NA	0.956051	NA
S05_65654504	5	65654504	0.654597	0.0286545	1204	NA	NA	0.956051	NA
S06_54709087	6	54709087	0.654612	0.0598007	1204	NA	NA	0.956051	NA
S05_18494391	5	18494391	0.654615	0.0211794	1204	NA	NA	0.956051	NA
S03_27747498	3	27747498	0.654625	0.105482	1204	NA	NA	0.956051	NA
S02_75626853	2	75626853	0.654626	0.0427741	1204	NA	NA	0.956051	NA
S06_41252081	6	41252081	0.654629	0.363787	1204	NA	NA	0.956051	NA
S05_19925638	5	19925638	0.654643	0.291113	1204	NA	NA	0.956051	NA
S03_190988	3	190988	0.654649	0.0805648	1204	NA	NA	0.956051	NA
S07_21535907	7	21535907	0.654745	0.041113	1204	NA	NA	0.956051	NA
S06_35984877	6	35984877	0.654782	0.314784	1204	NA	NA	0.956051	NA
S09_46040527	9	46040527	0.654796	0.0905316	1204	NA	NA	0.956051	NA
S01_76809820	1	76809820	0.654808	0.314784	1204	NA	NA	0.956051	NA
S08_968771	8	968771	0.654818	0.126661	1204	NA	NA	0.956051	NA
S07_32092098	7	32092098	0.654821	0.123339	1204	NA	NA	0.956051	NA
S10_14509323	10	14509323	0.654855	0.0593854	1204	NA	NA	0.956051	NA
S10_14509336	10	14509336	0.654855	0.0593854	1204	NA	NA	0.956051	NA
S03_52270621	3	52270621	0.654882	0.083887	1204	NA	NA	0.956051	NA
S01_62967883	1	62967883	0.654904	0.0980066	1204	NA	NA	0.956051	NA
S03_72766852	3	72766852	0.654913	0.0863787	1204	NA	NA	0.956051	NA
S05_7124681	5	7124681	0.654915	0.0137043	1204	NA	NA	0.956051	NA
S03_14388953	3	14388953	0.654939	0.0207641	1204	NA	NA	0.956051	NA
S08_1293311	8	1293311	0.65495	0.16113	1204	NA	NA	0.956051	NA
S02_4422042	2	4422042	0.655003	0.0938538	1204	NA	NA	0.956051	NA
S06_60459292	6	60459292	0.655034	0.0112126	1204	NA	NA	0.956051	NA
S05_18451018	5	18451018	0.655054	0.279485	1204	NA	NA	0.956051	NA
S01_21543806	1	21543806	0.655067	0.016196	1204	NA	NA	0.956051	NA
S01_21543807	1	21543807	0.655067	0.016196	1204	NA	NA	0.956051	NA
S07_58599091	7	58599091	0.655094	0.041113	1204	NA	NA	0.956051	NA
S03_43944213	3	43944213	0.655104	0.153239	1204	NA	NA	0.956051	NA
S07_7283416	7	7283416	0.655109	0.0286545	1204	NA	NA	0.956051	NA
S02_48685945	2	48685945	0.655109	0.0406977	1204	NA	NA	0.956051	NA
S10_57830581	10	57830581	0.655111	0.262043	1204	NA	NA	0.956051	NA
S03_67099439	3	67099439	0.655118	0.0120432	1204	NA	NA	0.956051	NA
S05_638660	5	638660	0.655126	0.0211794	1204	NA	NA	0.956051	NA
S01_68946511	1	68946511	0.655132	0.227575	1204	NA	NA	0.956051	NA
S01_68080816	1	68080816	0.655156	0.257475	1204	NA	NA	0.956051	NA
S05_68443708	5	68443708	0.655157	0.0365449	1204	NA	NA	0.956051	NA
S01_62412159	1	62412159	0.655173	0.189369	1204	NA	NA	0.956051	NA
S01_62412168	1	62412168	0.655173	0.189369	1204	NA	NA	0.956051	NA
S05_5927100	5	5927100	0.655183	0.201827	1204	NA	NA	0.956051	NA
S10_6487157	10	6487157	0.655205	0.105482	1204	NA	NA	0.956051	NA
S10_6487176	10	6487176	0.655205	0.105482	1204	NA	NA	0.956051	NA
S01_68546760	1	68546760	0.655259	0.156977	1204	NA	NA	0.956051	NA
S01_68546781	1	68546781	0.655259	0.156977	1204	NA	NA	0.956051	NA
S07_56096416	7	56096416	0.655268	0.0710133	1204	NA	NA	0.956051	NA
S06_6524923	6	6524923	0.655301	0.0631229	1204	NA	NA	0.956051	NA
S01_67900026	1	67900026	0.655303	0.103405	1204	NA	NA	0.956051	NA
S07_63121467	7	63121467	0.655316	0.174419	1204	NA	NA	0.956051	NA
S02_55899101	2	55899101	0.65532	0.283223	1204	NA	NA	0.956051	NA
S04_68592555	4	68592555	0.655353	0.0494186	1204	NA	NA	0.956051	NA
S03_5442577	3	5442577	0.655382	0.0303156	1204	NA	NA	0.956051	NA
S04_48381971	4	48381971	0.655508	0.0427741	1204	NA	NA	0.956051	NA
S01_54154511	1	54154511	0.655508	0.0224252	1204	NA	NA	0.956051	NA
S08_58936431	8	58936431	0.655522	0.142027	1204	NA	NA	0.956051	NA
S08_58936412	8	58936412	0.655522	0.142027	1204	NA	NA	0.956051	NA
S04_54022289	4	54022289	0.655524	0.169435	1204	NA	NA	0.956051	NA
S05_15772123	5	15772123	0.655525	0.23588	1204	NA	NA	0.956051	NA
S08_56929940	8	56929940	0.655533	0.0830565	1204	NA	NA	0.956051	NA
S03_20002295	3	20002295	0.655541	0.0494186	1204	NA	NA	0.956051	NA
S07_20605126	7	20605126	0.655546	0.0211794	1204	NA	NA	0.956051	NA
S04_55584592	4	55584592	0.655582	0.0934385	1204	NA	NA	0.956051	NA
S04_4470715	4	4470715	0.655593	0.00996678	1204	NA	NA	0.956051	NA
S08_17041748	8	17041748	0.655628	0.0128738	1204	NA	NA	0.956051	NA
S09_43827084	9	43827084	0.655628	0.341362	1204	NA	NA	0.956051	NA
S04_61924325	4	61924325	0.655633	0.0257475	1204	NA	NA	0.956051	NA
S07_29309164	7	29309164	0.655684	0.0506645	1204	NA	NA	0.956051	NA
S04_61146580	4	61146580	0.655693	0.0282392	1204	NA	NA	0.956051	NA
S04_60725721	4	60725721	0.655695	0.0456811	1204	NA	NA	0.956051	NA
S01_31764490	1	31764490	0.655701	0.24211	1204	NA	NA	0.956051	NA
S02_29157622	2	29157622	0.655722	0.0257475	1204	NA	NA	0.956051	NA
S07_54936127	7	54936127	0.655753	0.0884551	1204	NA	NA	0.956051	NA
S08_57337270	8	57337270	0.655754	0.0207641	1204	NA	NA	0.956051	NA
S09_4891369	9	4891369	0.655759	0.00872093	1204	NA	NA	0.956051	NA
S06_5676192	6	5676192	0.655759	0.0527409	1204	NA	NA	0.956051	NA
S03_70976292	3	70976292	0.65577	0.153654	1204	NA	NA	0.956051	NA
S02_57774559	2	57774559	0.655781	0.0274086	1204	NA	NA	0.956051	NA
S07_60858584	7	60858584	0.655805	0.0681063	1204	NA	NA	0.956051	NA
S04_65225345	4	65225345	0.655808	0.0365449	1204	NA	NA	0.956051	NA
S05_63826304	5	63826304	0.655864	0.0988372	1204	NA	NA	0.956051	NA
S02_58950144	2	58950144	0.65588	0.130814	1204	NA	NA	0.956051	NA
S05_9590832	5	9590832	0.655902	0.165282	1204	NA	NA	0.956051	NA
S03_70821227	3	70821227	0.655907	0.0419435	1204	NA	NA	0.956051	NA
S06_2347288	6	2347288	0.655945	0.311462	1204	NA	NA	0.956051	NA
S06_2347303	6	2347303	0.655945	0.311462	1204	NA	NA	0.956051	NA
S10_35525901	10	35525901	0.656007	0.147841	1204	NA	NA	0.956051	NA
S09_52830815	9	52830815	0.656054	0.0174419	1204	NA	NA	0.956051	NA
S02_26298916	2	26298916	0.656062	0.0249169	1204	NA	NA	0.956051	NA
S06_179752	6	179752	0.656102	0.25706	1204	NA	NA	0.956051	NA
S10_7113946	10	7113946	0.656103	0.0793189	1204	NA	NA	0.956051	NA
S04_22468780	4	22468780	0.656114	0.0589701	1204	NA	NA	0.956051	NA
S04_56714844	4	56714844	0.656142	0.0369601	1204	NA	NA	0.956051	NA
S05_53858501	5	53858501	0.656143	0.410714	1204	NA	NA	0.956051	NA
S04_46988406	4	46988406	0.656144	0.0249169	1204	NA	NA	0.956051	NA
S02_60738083	2	60738083	0.656169	0.115033	1204	NA	NA	0.956051	NA
S03_70079242	3	70079242	0.656174	0.0282392	1204	NA	NA	0.956051	NA
S05_1021230	5	1021230	0.656186	0.016196	1204	NA	NA	0.956051	NA
S08_34871279	8	34871279	0.656186	0.038206	1204	NA	NA	0.956051	NA
S01_53793645	1	53793645	0.656199	0.0423588	1204	NA	NA	0.956051	NA
S10_1938055	10	1938055	0.656222	0.137043	1204	NA	NA	0.956051	NA
S10_1938029	10	1938029	0.656222	0.137043	1204	NA	NA	0.956051	NA
S10_1938063	10	1938063	0.656222	0.137043	1204	NA	NA	0.956051	NA
S09_52283708	9	52283708	0.656227	0.0157807	1204	NA	NA	0.956051	NA
S09_52283723	9	52283723	0.656227	0.0157807	1204	NA	NA	0.956051	NA
S01_66597079	1	66597079	0.656227	0.0498339	1204	NA	NA	0.956051	NA
S02_73187640	2	73187640	0.656228	0.035299	1204	NA	NA	0.956051	NA
S02_8535196	2	8535196	0.656261	0.0473422	1204	NA	NA	0.956051	NA
S09_15865498	9	15865498	0.656279	0.0726744	1204	NA	NA	0.956051	NA
S09_15865500	9	15865500	0.656279	0.0726744	1204	NA	NA	0.956051	NA
S09_15865525	9	15865525	0.656279	0.0726744	1204	NA	NA	0.956051	NA
S10_56177930	10	56177930	0.65628	0.128322	1204	NA	NA	0.956051	NA
S05_64685436	5	64685436	0.65634	0.237957	1204	NA	NA	0.956051	NA
S01_28609933	1	28609933	0.656345	0.016196	1204	NA	NA	0.956051	NA
S01_28609900	1	28609900	0.656345	0.016196	1204	NA	NA	0.956051	NA
S01_28609924	1	28609924	0.656345	0.016196	1204	NA	NA	0.956051	NA
S09_56064802	9	56064802	0.656354	0.0419435	1204	NA	NA	0.956051	NA
S03_11305145	3	11305145	0.656362	0.0390365	1204	NA	NA	0.956051	NA
S08_58624013	8	58624013	0.656373	0.019103	1204	NA	NA	0.956051	NA
S05_47026130	5	47026130	0.656386	0.0361296	1204	NA	NA	0.956051	NA
S05_47026131	5	47026131	0.656386	0.0361296	1204	NA	NA	0.956051	NA
S05_47026109	5	47026109	0.656386	0.0361296	1204	NA	NA	0.956051	NA
S09_10066688	9	10066688	0.656396	0.212209	1204	NA	NA	0.956051	NA
S03_10580571	3	10580571	0.656415	0.0303156	1204	NA	NA	0.956051	NA
S06_58887466	6	58887466	0.656416	0.0357143	1204	NA	NA	0.956051	NA
S02_73794935	2	73794935	0.656416	0.0460963	1204	NA	NA	0.956051	NA
S08_5879744	8	5879744	0.656425	0.23505	1204	NA	NA	0.956051	NA
S08_5879750	8	5879750	0.656425	0.23505	1204	NA	NA	0.956051	NA
S02_10327293	2	10327293	0.656425	0.0440199	1204	NA	NA	0.956051	NA
S05_71716783	5	71716783	0.656426	0.0460963	1204	NA	NA	0.956051	NA
S01_33813046	1	33813046	0.656468	0.0199336	1204	NA	NA	0.956051	NA
S09_55970672	9	55970672	0.656503	0.0116279	1204	NA	NA	0.956051	NA
S10_7425457	10	7425457	0.656527	0.276163	1204	NA	NA	0.956051	NA
S02_52048584	2	52048584	0.656566	0.150748	1204	NA	NA	0.956051	NA
S07_62191230	7	62191230	0.656567	0.399917	1204	NA	NA	0.956051	NA
S05_13514430	5	13514430	0.656574	0.269934	1204	NA	NA	0.956051	NA
S05_13514431	5	13514431	0.656574	0.269934	1204	NA	NA	0.956051	NA
S06_39381835	6	39381835	0.656588	0.0830565	1204	NA	NA	0.956051	NA
S04_24290280	4	24290280	0.656599	0.0510797	1204	NA	NA	0.956051	NA
S05_70517388	5	70517388	0.656602	0.0290698	1204	NA	NA	0.956051	NA
S08_8879607	8	8879607	0.656643	0.0502492	1204	NA	NA	0.956051	NA
S09_1155448	9	1155448	0.656645	0.0564784	1204	NA	NA	0.956051	NA
S10_26033432	10	26033432	0.656652	0.0755814	1204	NA	NA	0.956051	NA
S04_46988415	4	46988415	0.656656	0.421927	1204	NA	NA	0.956051	NA
S04_13330345	4	13330345	0.656667	0.0236711	1204	NA	NA	0.956051	NA
S10_58945912	10	58945912	0.656694	0.160714	1204	NA	NA	0.956051	NA
S02_2567202	2	2567202	0.656705	0.0137043	1204	NA	NA	0.956051	NA
S03_22201905	3	22201905	0.656708	0.0211794	1204	NA	NA	0.956051	NA
S03_22244789	3	22244789	0.656708	0.0211794	1204	NA	NA	0.956051	NA
S04_39315242	4	39315242	0.656721	0.107973	1204	NA	NA	0.956051	NA
S01_31763719	1	31763719	0.656725	0.048588	1204	NA	NA	0.956051	NA
S03_57172449	3	57172449	0.656733	0.0635382	1204	NA	NA	0.956051	NA
S04_59448355	4	59448355	0.656749	0.0166113	1204	NA	NA	0.956051	NA
S10_48223551	10	48223551	0.656778	0.0402824	1204	NA	NA	0.956051	NA
S09_27265582	9	27265582	0.656816	0.0643688	1204	NA	NA	0.956051	NA
S09_27265567	9	27265567	0.656816	0.0643688	1204	NA	NA	0.956051	NA
S10_25240155	10	25240155	0.656827	0.0436047	1204	NA	NA	0.956051	NA
S03_2229834	3	2229834	0.656879	0.0647841	1204	NA	NA	0.956051	NA
S04_9689312	4	9689312	0.656885	0.0415282	1204	NA	NA	0.956051	NA
S02_65206	2	65206	0.656886	0.212625	1204	NA	NA	0.956051	NA
S03_38972979	3	38972979	0.65691	0.0490033	1204	NA	NA	0.956051	NA
S09_52487797	9	52487797	0.656939	0.0157807	1204	NA	NA	0.956051	NA
S06_45032241	6	45032241	0.656955	0.0257475	1204	NA	NA	0.956051	NA
S08_21240092	8	21240092	0.656959	0.149086	1204	NA	NA	0.956051	NA
S08_21240099	8	21240099	0.656959	0.149086	1204	NA	NA	0.956051	NA
S06_55264168	6	55264168	0.656964	0.265365	1204	NA	NA	0.956051	NA
S09_56197282	9	56197282	0.65699	0.0440199	1204	NA	NA	0.956051	NA
S09_56198045	9	56198045	0.65699	0.0440199	1204	NA	NA	0.956051	NA
S09_56198046	9	56198046	0.65699	0.0440199	1204	NA	NA	0.956051	NA
S09_56206959	9	56206959	0.65699	0.0440199	1204	NA	NA	0.956051	NA
S01_11920278	1	11920278	0.656998	0.0157807	1204	NA	NA	0.956051	NA
S08_8023924	8	8023924	0.657013	0.0427741	1204	NA	NA	0.956051	NA
S07_64115065	7	64115065	0.657018	0.0739203	1204	NA	NA	0.956051	NA
S06_2444228	6	2444228	0.65706	0.130814	1204	NA	NA	0.956051	NA
S05_12298248	5	12298248	0.657067	0.035299	1204	NA	NA	0.956051	NA
S08_19078532	8	19078532	0.657073	0.00830565	1204	NA	NA	0.956051	NA
S01_74249093	1	74249093	0.657092	0.0427741	1204	NA	NA	0.956051	NA
S08_1401930	8	1401930	0.657113	0.0236711	1204	NA	NA	0.956051	NA
S08_1401882	8	1401882	0.657113	0.0236711	1204	NA	NA	0.956051	NA
S03_1962253	3	1962253	0.657173	0.0664452	1204	NA	NA	0.956051	NA
S05_13444570	5	13444570	0.657176	0.344269	1204	NA	NA	0.956051	NA
S02_3135343	2	3135343	0.657181	0.19892	1204	NA	NA	0.956051	NA
S07_8187443	7	8187443	0.657198	0.0278239	1204	NA	NA	0.956051	NA
S02_73794989	2	73794989	0.657304	0.310631	1204	NA	NA	0.956051	NA
S08_42189348	8	42189348	0.657321	0.0199336	1204	NA	NA	0.956051	NA
S08_42189361	8	42189361	0.657321	0.0199336	1204	NA	NA	0.956051	NA
S06_4565442	6	4565442	0.657323	0.0377907	1204	NA	NA	0.956051	NA
S07_17231648	7	17231648	0.657354	0.013289	1204	NA	NA	0.956051	NA
S02_7735316	2	7735316	0.657357	0.0282392	1204	NA	NA	0.956051	NA
S02_7735338	2	7735338	0.657357	0.0282392	1204	NA	NA	0.956051	NA
S07_15953128	7	15953128	0.657387	0.458056	1204	NA	NA	0.956051	NA
S02_9180242	2	9180242	0.657401	0.105482	1204	NA	NA	0.956051	NA
S05_43486293	5	43486293	0.657409	0.0386213	1204	NA	NA	0.956051	NA
S09_42994941	9	42994941	0.657411	0.457226	1204	NA	NA	0.956051	NA
S03_27589531	3	27589531	0.657419	0.0299003	1204	NA	NA	0.956051	NA
S03_27589515	3	27589515	0.657419	0.0299003	1204	NA	NA	0.956051	NA
S03_27589546	3	27589546	0.657419	0.0299003	1204	NA	NA	0.956051	NA
S03_27589553	3	27589553	0.657419	0.0299003	1204	NA	NA	0.956051	NA
S01_6845861	1	6845861	0.65743	0.230482	1204	NA	NA	0.956051	NA
S04_63645791	4	63645791	0.657443	0.0535714	1204	NA	NA	0.956051	NA
S02_1059732	2	1059732	0.65745	0.115864	1204	NA	NA	0.956051	NA
S02_1059748	2	1059748	0.65745	0.115864	1204	NA	NA	0.956051	NA
S02_1059753	2	1059753	0.65745	0.115864	1204	NA	NA	0.956051	NA
S03_41810367	3	41810367	0.657455	0.0120432	1204	NA	NA	0.956051	NA
S06_39557604	6	39557604	0.657455	0.11005	1204	NA	NA	0.956051	NA
S02_69967246	2	69967246	0.657455	0.0328073	1204	NA	NA	0.956051	NA
S02_69967280	2	69967280	0.657455	0.0328073	1204	NA	NA	0.956051	NA
S03_11271170	3	11271170	0.657491	0.0415282	1204	NA	NA	0.956051	NA
S03_66787754	3	66787754	0.657547	0.215116	1204	NA	NA	0.956051	NA
S04_10307887	4	10307887	0.657569	0.301495	1204	NA	NA	0.956051	NA
S03_59338316	3	59338316	0.657596	0.0203488	1204	NA	NA	0.956051	NA
S10_56675328	10	56675328	0.657597	0.0718439	1204	NA	NA	0.956051	NA
S03_70824481	3	70824481	0.657602	0.122508	1204	NA	NA	0.956051	NA
S01_37072760	1	37072760	0.657614	0.013289	1204	NA	NA	0.956051	NA
S02_62097145	2	62097145	0.657626	0.0157807	1204	NA	NA	0.956051	NA
S05_2136829	5	2136829	0.657633	0.167359	1204	NA	NA	0.956051	NA
S04_63017108	4	63017108	0.657645	0.0390365	1204	NA	NA	0.956051	NA
S04_63018397	4	63018397	0.657645	0.0390365	1204	NA	NA	0.956051	NA
S03_70079279	3	70079279	0.657656	0.0240864	1204	NA	NA	0.956051	NA
S03_70079239	3	70079239	0.657656	0.0240864	1204	NA	NA	0.956051	NA
S03_70079243	3	70079243	0.657656	0.0240864	1204	NA	NA	0.956051	NA
S05_56433660	5	56433660	0.65776	0.0843023	1204	NA	NA	0.956168	NA
S03_61600742	3	61600742	0.657768	0.0215947	1204	NA	NA	0.956168	NA
S05_4870119	5	4870119	0.65778	0.0224252	1204	NA	NA	0.956168	NA
S05_26922047	5	26922047	0.657849	0.0124585	1204	NA	NA	0.956247	NA
S01_68578501	1	68578501	0.657877	0.0959302	1204	NA	NA	0.956267	NA
S06_6320553	6	6320553	0.65794	0.141611	1204	NA	NA	0.956307	NA
S04_6676586	4	6676586	0.65795	0.218854	1204	NA	NA	0.956307	NA
S01_10796463	1	10796463	0.65801	0.406146	1204	NA	NA	0.956307	NA
S04_1802939	4	1802939	0.658026	0.00996678	1204	NA	NA	0.956307	NA
S04_1802946	4	1802946	0.658026	0.00996678	1204	NA	NA	0.956307	NA
S04_1802950	4	1802950	0.658026	0.00996678	1204	NA	NA	0.956307	NA
S01_75626278	1	75626278	0.658039	0.315199	1204	NA	NA	0.956307	NA
S04_2396402	4	2396402	0.658061	0.211379	1204	NA	NA	0.956307	NA
S03_24888493	3	24888493	0.658062	0.0170266	1204	NA	NA	0.956307	NA
S03_37835752	3	37835752	0.658063	0.0311462	1204	NA	NA	0.956307	NA
S04_18308691	4	18308691	0.658078	0.0207641	1204	NA	NA	0.956307	NA
S05_1154219	5	1154219	0.658093	0.408638	1204	NA	NA	0.956307	NA
S05_1154226	5	1154226	0.658093	0.408638	1204	NA	NA	0.956307	NA
S02_74540079	2	74540079	0.658145	0.133721	1204	NA	NA	0.956349	NA
S09_50213558	9	50213558	0.658156	0.0137043	1204	NA	NA	0.956349	NA
S06_40317815	6	40317815	0.658199	0.0120432	1204	NA	NA	0.956349	NA
S06_40317823	6	40317823	0.658199	0.0120432	1204	NA	NA	0.956349	NA
S06_35678677	6	35678677	0.658219	0.13912	1204	NA	NA	0.956349	NA
S03_71073164	3	71073164	0.65822	0.274502	1204	NA	NA	0.956349	NA
S05_4102734	5	4102734	0.658223	0.0336379	1204	NA	NA	0.956349	NA
S05_59470299	5	59470299	0.658246	0.0585548	1204	NA	NA	0.956361	NA
S08_52638409	8	52638409	0.658261	0.23505	1204	NA	NA	0.956362	NA
S04_60732139	4	60732139	0.658282	0.0282392	1204	NA	NA	0.956371	NA
S05_12603326	5	12603326	0.658384	0.388704	1204	NA	NA	0.956451	NA
S06_9432663	6	9432663	0.658388	0.148671	1204	NA	NA	0.956451	NA
S03_7089750	3	7089750	0.65839	0.0303156	1204	NA	NA	0.956451	NA
S01_30582295	1	30582295	0.65846	0.0103821	1204	NA	NA	0.956451	NA
S06_5960891	6	5960891	0.658479	0.0182724	1204	NA	NA	0.956451	NA
S02_72870414	2	72870414	0.658482	0.0984219	1204	NA	NA	0.956451	NA
S01_71558058	1	71558058	0.658486	0.0714286	1204	NA	NA	0.956451	NA
S09_1099208	9	1099208	0.658487	0.194767	1204	NA	NA	0.956451	NA
S05_63377155	5	63377155	0.65849	0.434801	1204	NA	NA	0.956451	NA
S10_33002471	10	33002471	0.658491	0.0892857	1204	NA	NA	0.956451	NA
S08_56724552	8	56724552	0.658496	0.0357143	1204	NA	NA	0.956451	NA
S01_59252945	1	59252945	0.658515	0.0909468	1204	NA	NA	0.956452	NA
S03_3702589	3	3702589	0.658546	0.0452658	1204	NA	NA	0.956452	NA
S01_75661558	1	75661558	0.658583	0.257475	1204	NA	NA	0.956452	NA
S01_23064013	1	23064013	0.658584	0.0402824	1204	NA	NA	0.956452	NA
S08_61732155	8	61732155	0.658587	0.125	1204	NA	NA	0.956452	NA
S02_71083982	2	71083982	0.658588	0.186047	1204	NA	NA	0.956452	NA
S08_52168190	8	52168190	0.658598	0.0228405	1204	NA	NA	0.956452	NA
S08_61737363	8	61737363	0.658664	0.185631	1204	NA	NA	0.956511	NA
S10_51504915	10	51504915	0.658667	0.25706	1204	NA	NA	0.956511	NA
S01_61756774	1	61756774	0.658717	0.0203488	1204	NA	NA	0.95652	NA
S01_77515436	1	77515436	0.658724	0.0984219	1204	NA	NA	0.95652	NA
S09_59393620	9	59393620	0.658726	0.0340532	1204	NA	NA	0.95652	NA
S01_4401493	1	4401493	0.658743	0.345515	1204	NA	NA	0.95652	NA
S08_40831915	8	40831915	0.658747	0.00872093	1204	NA	NA	0.95652	NA
S10_53393065	10	53393065	0.658776	0.265781	1204	NA	NA	0.956535	NA
S05_25503775	5	25503775	0.65879	0.0689369	1204	NA	NA	0.956535	NA
S02_13770979	2	13770979	0.6588	0.304402	1204	NA	NA	0.956535	NA
S07_61900888	7	61900888	0.658861	0.0211794	1204	NA	NA	0.956578	NA
S06_43768907	6	43768907	0.658909	0.255814	1204	NA	NA	0.956578	NA
S04_42486850	4	42486850	0.658924	0.231728	1204	NA	NA	0.956578	NA
S09_49302576	9	49302576	0.658926	0.0249169	1204	NA	NA	0.956578	NA
S09_49302546	9	49302546	0.658926	0.0249169	1204	NA	NA	0.956578	NA
S09_49302589	9	49302589	0.658926	0.0249169	1204	NA	NA	0.956578	NA
S03_19109661	3	19109661	0.658941	0.0423588	1204	NA	NA	0.956578	NA
S10_4791724	10	4791724	0.658959	0.398256	1204	NA	NA	0.956578	NA
S01_51590033	1	51590033	0.658962	0.0228405	1204	NA	NA	0.956578	NA
S04_66282432	4	66282432	0.658975	0.0959302	1204	NA	NA	0.956578	NA
S07_61600367	7	61600367	0.658991	0.170266	1204	NA	NA	0.956581	NA
S06_45403511	6	45403511	0.659023	0.10299	1204	NA	NA	0.956606	NA
S06_29827572	6	29827572	0.659099	0.0340532	1204	NA	NA	0.956627	NA
S03_58973970	3	58973970	0.659111	0.0689369	1204	NA	NA	0.956627	NA
S01_61031014	1	61031014	0.659114	0.0174419	1204	NA	NA	0.956627	NA
S09_42949865	9	42949865	0.659135	0.112126	1204	NA	NA	0.956627	NA
S01_67939229	1	67939229	0.659143	0.127907	1204	NA	NA	0.956627	NA
S07_3208080	7	3208080	0.659168	0.0186877	1204	NA	NA	0.956627	NA
S06_13848542	6	13848542	0.659181	0.016196	1204	NA	NA	0.956627	NA
S10_2257426	10	2257426	0.659195	0.115864	1204	NA	NA	0.956627	NA
S07_54940681	7	54940681	0.659198	0.0826412	1204	NA	NA	0.956627	NA
S05_28792758	5	28792758	0.659245	0.0344684	1204	NA	NA	0.956627	NA
S10_28117423	10	28117423	0.659297	0.0394518	1204	NA	NA	0.956627	NA
S05_34929182	5	34929182	0.659332	0.0390365	1204	NA	NA	0.956627	NA
S01_77036033	1	77036033	0.659341	0.115449	1204	NA	NA	0.956627	NA
S10_15948758	10	15948758	0.659344	0.263289	1204	NA	NA	0.956627	NA
S08_44202259	8	44202259	0.659359	0.0232558	1204	NA	NA	0.956627	NA
S08_61385265	8	61385265	0.659384	0.0348837	1204	NA	NA	0.956627	NA
S05_62628916	5	62628916	0.659391	0.127907	1204	NA	NA	0.956627	NA
S03_55487336	3	55487336	0.659404	0.0215947	1204	NA	NA	0.956627	NA
S03_29097757	3	29097757	0.65941	0.0481728	1204	NA	NA	0.956627	NA
S03_5696725	3	5696725	0.659422	0.0107973	1204	NA	NA	0.956627	NA
S09_48627608	9	48627608	0.659426	0.0224252	1204	NA	NA	0.956627	NA
S09_48627605	9	48627605	0.659426	0.0224252	1204	NA	NA	0.956627	NA
S06_14160130	6	14160130	0.659429	0.182309	1204	NA	NA	0.956627	NA
S10_38703315	10	38703315	0.659443	0.0585548	1204	NA	NA	0.956627	NA
S09_54358296	9	54358296	0.659464	0.0182724	1204	NA	NA	0.956627	NA
S08_56433163	8	56433163	0.659465	0.232973	1204	NA	NA	0.956627	NA
S05_64031485	5	64031485	0.659474	0.139535	1204	NA	NA	0.956627	NA
S06_48787618	6	48787618	0.65951	0.0203488	1204	NA	NA	0.956627	NA
S06_48787625	6	48787625	0.65951	0.0203488	1204	NA	NA	0.956627	NA
S02_70909160	2	70909160	0.659549	0.054402	1204	NA	NA	0.956627	NA
S02_70909172	2	70909172	0.659549	0.054402	1204	NA	NA	0.956627	NA
S02_56020365	2	56020365	0.659554	0.0423588	1204	NA	NA	0.956627	NA
S06_46041507	6	46041507	0.659556	0.149502	1204	NA	NA	0.956627	NA
S05_11379241	5	11379241	0.659584	0.222176	1204	NA	NA	0.956627	NA
S03_64649262	3	64649262	0.659586	0.0303156	1204	NA	NA	0.956627	NA
S03_51516403	3	51516403	0.659589	0.226329	1204	NA	NA	0.956627	NA
S02_17210935	2	17210935	0.659612	0.0519103	1204	NA	NA	0.956627	NA
S05_71679229	5	71679229	0.659612	0.0942691	1204	NA	NA	0.956627	NA
S09_56469772	9	56469772	0.65965	0.0427741	1204	NA	NA	0.956627	NA
S02_61232231	2	61232231	0.659656	0.246262	1204	NA	NA	0.956627	NA
S02_18466501	2	18466501	0.659658	0.032392	1204	NA	NA	0.956627	NA
S10_49346199	10	49346199	0.659684	0.0498339	1204	NA	NA	0.956627	NA
S08_58121567	8	58121567	0.659725	0.092608	1204	NA	NA	0.956627	NA
S02_67753680	2	67753680	0.659766	0.0477575	1204	NA	NA	0.956627	NA
S01_37071555	1	37071555	0.659787	0.189784	1204	NA	NA	0.956627	NA
S04_24317406	4	24317406	0.659788	0.054402	1204	NA	NA	0.956627	NA
S07_59915221	7	59915221	0.659799	0.0444352	1204	NA	NA	0.956627	NA
S05_42403308	5	42403308	0.659811	0.135797	1204	NA	NA	0.956627	NA
S02_69777696	2	69777696	0.659811	0.0660299	1204	NA	NA	0.956627	NA
S08_9003407	8	9003407	0.659821	0.100083	1204	NA	NA	0.956627	NA
S06_22510666	6	22510666	0.659825	0.157807	1204	NA	NA	0.956627	NA
S01_12999835	1	12999835	0.659841	0.019103	1204	NA	NA	0.956627	NA
S08_55493879	8	55493879	0.659849	0.101744	1204	NA	NA	0.956627	NA
S09_3948198	9	3948198	0.65985	0.0805648	1204	NA	NA	0.956627	NA
S08_36750562	8	36750562	0.659904	0.0153654	1204	NA	NA	0.956627	NA
S05_62884547	5	62884547	0.659912	0.10299	1204	NA	NA	0.956627	NA
S04_20180625	4	20180625	0.659979	0.0232558	1204	NA	NA	0.956627	NA
S06_56745434	6	56745434	0.659984	0.248339	1204	NA	NA	0.956627	NA
S06_56745445	6	56745445	0.659984	0.248339	1204	NA	NA	0.956627	NA
S04_53981655	4	53981655	0.659986	0.0950997	1204	NA	NA	0.956627	NA
S03_37277854	3	37277854	0.660015	0.0232558	1204	NA	NA	0.956627	NA
S03_37277905	3	37277905	0.660015	0.0232558	1204	NA	NA	0.956627	NA
S03_37277884	3	37277884	0.660015	0.0232558	1204	NA	NA	0.956627	NA
S07_63053510	7	63053510	0.660019	0.100914	1204	NA	NA	0.956627	NA
S01_77057160	1	77057160	0.660028	0.212625	1204	NA	NA	0.956627	NA
S08_52516256	8	52516256	0.660037	0.0456811	1204	NA	NA	0.956627	NA
S08_51696740	8	51696740	0.660037	0.0344684	1204	NA	NA	0.956627	NA
S04_53023714	4	53023714	0.660049	0.0959302	1204	NA	NA	0.956627	NA
S10_57323893	10	57323893	0.660051	0.0614618	1204	NA	NA	0.956627	NA
S06_52632225	6	52632225	0.660061	0.2799	1204	NA	NA	0.956627	NA
S07_48459586	7	48459586	0.660096	0.0444352	1204	NA	NA	0.956627	NA
S06_43348902	6	43348902	0.660123	0.0477575	1204	NA	NA	0.956627	NA
S08_12369216	8	12369216	0.660144	0.0137043	1204	NA	NA	0.956627	NA
S01_73644562	1	73644562	0.660145	0.223837	1204	NA	NA	0.956627	NA
S08_62123022	8	62123022	0.660148	0.159053	1204	NA	NA	0.956627	NA
S08_62123025	8	62123025	0.660148	0.159053	1204	NA	NA	0.956627	NA
S06_49967676	6	49967676	0.660196	0.0394518	1204	NA	NA	0.956627	NA
S05_5385887	5	5385887	0.660217	0.00830565	1204	NA	NA	0.956627	NA
S05_69801989	5	69801989	0.660254	0.184385	1204	NA	NA	0.956627	NA
S01_24519107	1	24519107	0.660268	0.0448505	1204	NA	NA	0.956627	NA
S05_61601218	5	61601218	0.66031	0.0166113	1204	NA	NA	0.956627	NA
S08_2913318	8	2913318	0.660315	0.0228405	1204	NA	NA	0.956627	NA
S01_62967904	1	62967904	0.66032	0.144103	1204	NA	NA	0.956627	NA
S03_63354205	3	63354205	0.660343	0.149917	1204	NA	NA	0.956627	NA
S07_3662141	7	3662141	0.660389	0.0228405	1204	NA	NA	0.956627	NA
S06_58452137	6	58452137	0.660407	0.0531561	1204	NA	NA	0.956627	NA
S02_74785388	2	74785388	0.660436	0.117525	1204	NA	NA	0.956627	NA
S02_74785390	2	74785390	0.660436	0.117525	1204	NA	NA	0.956627	NA
S02_74785423	2	74785423	0.660436	0.117525	1204	NA	NA	0.956627	NA
S01_60462325	1	60462325	0.660474	0.317276	1204	NA	NA	0.956627	NA
S03_62237738	3	62237738	0.660479	0.269518	1204	NA	NA	0.956627	NA
S05_12690014	5	12690014	0.660481	0.0602159	1204	NA	NA	0.956627	NA
S10_13014496	10	13014496	0.660513	0.397841	1204	NA	NA	0.956627	NA
S06_47676893	6	47676893	0.660562	0.0402824	1204	NA	NA	0.956627	NA
S06_47676894	6	47676894	0.660562	0.0402824	1204	NA	NA	0.956627	NA
S06_47676892	6	47676892	0.660562	0.0402824	1204	NA	NA	0.956627	NA
S06_47676896	6	47676896	0.660562	0.0402824	1204	NA	NA	0.956627	NA
S06_47676898	6	47676898	0.660562	0.0402824	1204	NA	NA	0.956627	NA
S10_35657655	10	35657655	0.660564	0.105482	1204	NA	NA	0.956627	NA
S10_11759620	10	11759620	0.660566	0.00913621	1204	NA	NA	0.956627	NA
S04_62230324	4	62230324	0.660571	0.0494186	1204	NA	NA	0.956627	NA
S03_12212851	3	12212851	0.660575	0.0195183	1204	NA	NA	0.956627	NA
S10_4808811	10	4808811	0.660584	0.132475	1204	NA	NA	0.956627	NA
S01_50928481	1	50928481	0.660592	0.0377907	1204	NA	NA	0.956627	NA
S01_50928502	1	50928502	0.660592	0.0377907	1204	NA	NA	0.956627	NA
S01_16616244	1	16616244	0.660607	0.0232558	1204	NA	NA	0.956627	NA
S10_58945828	10	58945828	0.660611	0.0647841	1204	NA	NA	0.956627	NA
S10_51982800	10	51982800	0.660614	0.0784884	1204	NA	NA	0.956627	NA
S03_40378944	3	40378944	0.660616	0.019103	1204	NA	NA	0.956627	NA
S02_19790363	2	19790363	0.660724	0.184385	1204	NA	NA	0.956732	NA
S08_42351400	8	42351400	0.660734	0.0855482	1204	NA	NA	0.956732	NA
S05_27458728	5	27458728	0.660735	0.0942691	1204	NA	NA	0.956732	NA
S10_4935811	10	4935811	0.660767	0.0166113	1204	NA	NA	0.956732	NA
S04_57521779	4	57521779	0.660846	0.0107973	1204	NA	NA	0.956732	NA
S08_4185236	8	4185236	0.660856	0.25706	1204	NA	NA	0.956732	NA
S06_14514869	6	14514869	0.660866	0.151578	1204	NA	NA	0.956732	NA
S06_47698341	6	47698341	0.660879	0.0157807	1204	NA	NA	0.956732	NA
S01_78774865	1	78774865	0.66088	0.140781	1204	NA	NA	0.956732	NA
S05_6931764	5	6931764	0.66089	0.0153654	1204	NA	NA	0.956732	NA
S02_58758860	2	58758860	0.660898	0.0406977	1204	NA	NA	0.956732	NA
S01_71424579	1	71424579	0.660899	0.057309	1204	NA	NA	0.956732	NA
S01_18910541	1	18910541	0.6609	0.0211794	1204	NA	NA	0.956732	NA
S08_60529694	8	60529694	0.660906	0.0950997	1204	NA	NA	0.956732	NA
S08_60529702	8	60529702	0.660906	0.0950997	1204	NA	NA	0.956732	NA
S02_1482892	2	1482892	0.660921	0.180648	1204	NA	NA	0.956732	NA
S08_62391979	8	62391979	0.66098	0.035299	1204	NA	NA	0.956783	NA
S01_58031612	1	58031612	0.660985	0.0348837	1204	NA	NA	0.956783	NA
S04_14069324	4	14069324	0.661058	0.170266	1204	NA	NA	0.95683	NA
S02_75807379	2	75807379	0.661074	0.089701	1204	NA	NA	0.95683	NA
S04_61880358	4	61880358	0.661083	0.0473422	1204	NA	NA	0.95683	NA
S04_61880399	4	61880399	0.661083	0.0473422	1204	NA	NA	0.95683	NA
S01_2703546	1	2703546	0.66109	0.0377907	1204	NA	NA	0.95683	NA
S10_4032903	10	4032903	0.661135	0.0228405	1204	NA	NA	0.956848	NA
S05_57855925	5	57855925	0.661142	0.0257475	1204	NA	NA	0.956848	NA
S01_80104158	1	80104158	0.661146	0.138289	1204	NA	NA	0.956848	NA
S08_53454180	8	53454180	0.661181	0.0170266	1204	NA	NA	0.956865	NA
S04_55663904	4	55663904	0.661192	0.070598	1204	NA	NA	0.956865	NA
S07_53677960	7	53677960	0.661201	0.0286545	1204	NA	NA	0.956865	NA
S03_18584497	3	18584497	0.66125	0.0498339	1204	NA	NA	0.95688	NA
S10_35339121	10	35339121	0.661274	0.143688	1204	NA	NA	0.95688	NA
S08_8069079	8	8069079	0.661287	0.272841	1204	NA	NA	0.95688	NA
S08_8069093	8	8069093	0.661287	0.272841	1204	NA	NA	0.95688	NA
S04_65800781	4	65800781	0.661352	0.258721	1204	NA	NA	0.95688	NA
S04_65800775	4	65800775	0.661352	0.258721	1204	NA	NA	0.95688	NA
S09_1795550	9	1795550	0.661381	0.0120432	1204	NA	NA	0.95688	NA
S09_5563869	9	5563869	0.661382	0.0793189	1204	NA	NA	0.95688	NA
S01_32647605	1	32647605	0.661395	0.11794	1204	NA	NA	0.95688	NA
S01_32647590	1	32647590	0.661395	0.11794	1204	NA	NA	0.95688	NA
S04_50671696	4	50671696	0.66141	0.0577243	1204	NA	NA	0.95688	NA
S10_12328453	10	12328453	0.661414	0.0568937	1204	NA	NA	0.95688	NA
S04_48829503	4	48829503	0.661414	0.0506645	1204	NA	NA	0.95688	NA
S04_48829455	4	48829455	0.661414	0.0506645	1204	NA	NA	0.95688	NA
S08_62400804	8	62400804	0.661434	0.100498	1204	NA	NA	0.956888	NA
S07_60424364	7	60424364	0.661479	0.358389	1204	NA	NA	0.95692	NA
S01_55615076	1	55615076	0.661499	0.0406977	1204	NA	NA	0.95692	NA
S02_3772694	2	3772694	0.661516	0.208887	1204	NA	NA	0.95692	NA
S06_55264321	6	55264321	0.661539	0.267442	1204	NA	NA	0.95692	NA
S06_55264339	6	55264339	0.661539	0.267442	1204	NA	NA	0.95692	NA
S10_4293970	10	4293970	0.661569	0.446013	1204	NA	NA	0.95692	NA
S02_75669990	2	75669990	0.661587	0.0743355	1204	NA	NA	0.95692	NA
S06_1320596	6	1320596	0.661609	0.464701	1204	NA	NA	0.95692	NA
S04_58695112	4	58695112	0.661614	0.0274086	1204	NA	NA	0.95692	NA
S05_61100300	5	61100300	0.661635	0.0398671	1204	NA	NA	0.95692	NA
S03_73014879	3	73014879	0.661644	0.051495	1204	NA	NA	0.95692	NA
S03_40832223	3	40832223	0.661658	0.0593854	1204	NA	NA	0.95692	NA
S06_50377610	6	50377610	0.661691	0.242525	1204	NA	NA	0.95692	NA
S06_50377644	6	50377644	0.661691	0.242525	1204	NA	NA	0.95692	NA
S03_20787470	3	20787470	0.661714	0.0402824	1204	NA	NA	0.95692	NA
S03_20787492	3	20787492	0.661714	0.0402824	1204	NA	NA	0.95692	NA
S03_20787495	3	20787495	0.661714	0.0402824	1204	NA	NA	0.95692	NA
S07_64875133	7	64875133	0.661717	0.0282392	1204	NA	NA	0.95692	NA
S03_53886628	3	53886628	0.661736	0.0340532	1204	NA	NA	0.956927	NA
S03_4170079	3	4170079	0.661752	0.245017	1204	NA	NA	0.956929	NA
S01_12175063	1	12175063	0.661771	0.0406977	1204	NA	NA	0.956934	NA
S01_52489939	1	52489939	0.661826	0.0419435	1204	NA	NA	0.956951	NA
S02_34882308	2	34882308	0.661844	0.0510797	1204	NA	NA	0.956951	NA
S10_35537086	10	35537086	0.66189	0.0137043	1204	NA	NA	0.956951	NA
S10_35537118	10	35537118	0.66189	0.0137043	1204	NA	NA	0.956951	NA
S09_55831257	9	55831257	0.661892	0.0195183	1204	NA	NA	0.956951	NA
S10_38877018	10	38877018	0.6619	0.162791	1204	NA	NA	0.956951	NA
S06_1595386	6	1595386	0.661909	0.333472	1204	NA	NA	0.956951	NA
S01_30654795	1	30654795	0.661983	0.0249169	1204	NA	NA	0.956951	NA
S01_30654796	1	30654796	0.661983	0.0249169	1204	NA	NA	0.956951	NA
S01_30654817	1	30654817	0.661983	0.0249169	1204	NA	NA	0.956951	NA
S04_66842183	4	66842183	0.661998	0.0888704	1204	NA	NA	0.956951	NA
S03_31252908	3	31252908	0.662013	0.0876246	1204	NA	NA	0.956951	NA
S08_22132290	8	22132290	0.662014	0.0348837	1204	NA	NA	0.956951	NA
S08_22132314	8	22132314	0.662014	0.0348837	1204	NA	NA	0.956951	NA
S08_22132321	8	22132321	0.662014	0.0348837	1204	NA	NA	0.956951	NA
S08_22132330	8	22132330	0.662014	0.0348837	1204	NA	NA	0.956951	NA
S02_73189390	2	73189390	0.662061	0.0178571	1204	NA	NA	0.956956	NA
S10_3397142	10	3397142	0.662087	0.120847	1204	NA	NA	0.956956	NA
S05_29690626	5	29690626	0.662101	0.02201	1204	NA	NA	0.956956	NA
S01_4353422	1	4353422	0.662122	0.42608	1204	NA	NA	0.956956	NA
S07_64307647	7	64307647	0.662127	0.0261628	1204	NA	NA	0.956956	NA
S08_53555374	8	53555374	0.662175	0.265781	1204	NA	NA	0.956956	NA
S01_31764166	1	31764166	0.662201	0.0888704	1204	NA	NA	0.956956	NA
S01_80252543	1	80252543	0.662213	0.371262	1204	NA	NA	0.956956	NA
S05_22173697	5	22173697	0.662296	0.19892	1204	NA	NA	0.956956	NA
S03_67475743	3	67475743	0.66232	0.057309	1204	NA	NA	0.956956	NA
S10_839961	10	839961	0.662322	0.170266	1204	NA	NA	0.956956	NA
S05_50979755	5	50979755	0.662361	0.0257475	1204	NA	NA	0.956956	NA
S08_56847976	8	56847976	0.662363	0.0257475	1204	NA	NA	0.956956	NA
S08_56848015	8	56848015	0.662363	0.0257475	1204	NA	NA	0.956956	NA
S08_56847987	8	56847987	0.662363	0.0257475	1204	NA	NA	0.956956	NA
S03_22201998	3	22201998	0.662388	0.19186	1204	NA	NA	0.956956	NA
S03_3522753	3	3522753	0.662411	0.054402	1204	NA	NA	0.956956	NA
S02_21156304	2	21156304	0.662422	0.152824	1204	NA	NA	0.956956	NA
S06_37219332	6	37219332	0.662435	0.0394518	1204	NA	NA	0.956956	NA
S10_5363639	10	5363639	0.662451	0.38289	1204	NA	NA	0.956956	NA
S02_8625936	2	8625936	0.662462	0.175664	1204	NA	NA	0.956956	NA
S08_14017766	8	14017766	0.662491	0.0373754	1204	NA	NA	0.956956	NA
S08_14017770	8	14017770	0.662491	0.0373754	1204	NA	NA	0.956956	NA
S10_21229837	10	21229837	0.662496	0.0743355	1204	NA	NA	0.956956	NA
S08_59942610	8	59942610	0.662501	0.478821	1204	NA	NA	0.956956	NA
S04_22769333	4	22769333	0.662503	0.0622924	1204	NA	NA	0.956956	NA
S04_22769343	4	22769343	0.662503	0.0622924	1204	NA	NA	0.956956	NA
S01_23065316	1	23065316	0.662505	0.0402824	1204	NA	NA	0.956956	NA
S05_54550877	5	54550877	0.66251	0.123339	1204	NA	NA	0.956956	NA
S05_54550889	5	54550889	0.66251	0.123339	1204	NA	NA	0.956956	NA
S09_23886907	9	23886907	0.662511	0.0672757	1204	NA	NA	0.956956	NA
S05_65128246	5	65128246	0.662536	0.440199	1204	NA	NA	0.956956	NA
S05_61960866	5	61960866	0.662544	0.029485	1204	NA	NA	0.956956	NA
S05_61960864	5	61960864	0.662544	0.029485	1204	NA	NA	0.956956	NA
S05_61960884	5	61960884	0.662544	0.029485	1204	NA	NA	0.956956	NA
S08_15444813	8	15444813	0.662546	0.0282392	1204	NA	NA	0.956956	NA
S03_64596805	3	64596805	0.662568	0.0207641	1204	NA	NA	0.956956	NA
S03_64596862	3	64596862	0.662568	0.0207641	1204	NA	NA	0.956956	NA
S01_23241047	1	23241047	0.662623	0.041113	1204	NA	NA	0.956996	NA
S07_12206423	7	12206423	0.66264	0.11005	1204	NA	NA	0.956996	NA
S07_985874	7	985874	0.662682	0.186877	1204	NA	NA	0.956996	NA
S07_985875	7	985875	0.662682	0.186877	1204	NA	NA	0.956996	NA
S06_39667670	6	39667670	0.662683	0.158223	1204	NA	NA	0.956996	NA
S06_61114540	6	61114540	0.662685	0.0942691	1204	NA	NA	0.956996	NA
S02_9019259	2	9019259	0.662711	0.120432	1204	NA	NA	0.956996	NA
S03_52297488	3	52297488	0.662712	0.086794	1204	NA	NA	0.956996	NA
S07_9261685	7	9261685	0.662739	0.0917774	1204	NA	NA	0.957004	NA
S04_62102535	4	62102535	0.662759	0.0245017	1204	NA	NA	0.957004	NA
S08_33736203	8	33736203	0.662761	0.0452658	1204	NA	NA	0.957004	NA
S10_36684358	10	36684358	0.6628	0.166944	1204	NA	NA	0.957039	NA
S04_54201641	4	54201641	0.662817	0.00789037	1204	NA	NA	0.957043	NA
S02_62822329	2	62822329	0.662835	0.038206	1204	NA	NA	0.957048	NA
S03_14439791	3	14439791	0.662884	0.229236	1204	NA	NA	0.957099	NA
S01_70937097	1	70937097	0.662906	0.0614618	1204	NA	NA	0.957109	NA
S01_34326681	1	34326681	0.662936	0.0444352	1204	NA	NA	0.957111	NA
S08_4104669	8	4104669	0.662946	0.029485	1204	NA	NA	0.957111	NA
S05_62016607	5	62016607	0.662951	0.02201	1204	NA	NA	0.957111	NA
S03_10392159	3	10392159	0.66298	0.462209	1204	NA	NA	0.957133	NA
S02_63841233	2	63841233	0.663	0.239618	1204	NA	NA	0.957141	NA
S03_5228420	3	5228420	0.663023	0.344684	1204	NA	NA	0.957152	NA
S05_65429605	5	65429605	0.663045	0.0759967	1204	NA	NA	0.957156	NA
S01_66720691	1	66720691	0.663068	0.112126	1204	NA	NA	0.957156	NA
S09_990686	9	990686	0.663069	0.321429	1204	NA	NA	0.957156	NA
S07_53013864	7	53013864	0.663117	0.475914	1204	NA	NA	0.957175	NA
S08_34470316	8	34470316	0.663126	0.0303156	1204	NA	NA	0.957175	NA
S10_49859672	10	49859672	0.663126	0.294435	1204	NA	NA	0.957175	NA
S03_38622602	3	38622602	0.663151	0.0568937	1204	NA	NA	0.957182	NA
S01_53552225	1	53552225	0.663167	0.323505	1204	NA	NA	0.957182	NA
S01_10146026	1	10146026	0.663174	0.423588	1204	NA	NA	0.957182	NA
S09_47578886	9	47578886	0.663216	0.0124585	1204	NA	NA	0.957195	NA
S09_56931803	9	56931803	0.663218	0.421096	1204	NA	NA	0.957195	NA
S03_35813403	3	35813403	0.663227	0.210548	1204	NA	NA	0.957195	NA
S03_70398700	3	70398700	0.663272	0.230482	1204	NA	NA	0.957216	NA
S08_2588250	8	2588250	0.663275	0.366694	1204	NA	NA	0.957216	NA
S10_2816820	10	2816820	0.663329	0.47093	1204	NA	NA	0.957216	NA
S07_63707853	7	63707853	0.663384	0.26495	1204	NA	NA	0.957216	NA
S04_53172072	4	53172072	0.663391	0.048588	1204	NA	NA	0.957216	NA
S02_66366266	2	66366266	0.663393	0.0431894	1204	NA	NA	0.957216	NA
S02_66366284	2	66366284	0.663393	0.0431894	1204	NA	NA	0.957216	NA
S01_2979405	1	2979405	0.663397	0.258721	1204	NA	NA	0.957216	NA
S05_8216284	5	8216284	0.663417	0.300664	1204	NA	NA	0.957216	NA
S08_53749256	8	53749256	0.663443	0.0116279	1204	NA	NA	0.957216	NA
S08_58020457	8	58020457	0.663449	0.032392	1204	NA	NA	0.957216	NA
S05_22415993	5	22415993	0.663451	0.00913621	1204	NA	NA	0.957216	NA
S02_6059496	2	6059496	0.663479	0.135797	1204	NA	NA	0.957216	NA
S01_23121926	1	23121926	0.663488	0.019103	1204	NA	NA	0.957216	NA
S07_54092688	7	54092688	0.663489	0.249169	1204	NA	NA	0.957216	NA
S07_54092673	7	54092673	0.663489	0.249169	1204	NA	NA	0.957216	NA
S03_64199458	3	64199458	0.663504	0.0759967	1204	NA	NA	0.957216	NA
S08_52647243	8	52647243	0.663511	0.0593854	1204	NA	NA	0.957216	NA
S05_4854827	5	4854827	0.663559	0.111711	1204	NA	NA	0.957216	NA
S04_61775325	4	61775325	0.663613	0.0398671	1204	NA	NA	0.957216	NA
S03_68380329	3	68380329	0.663668	0.0473422	1204	NA	NA	0.957216	NA
S03_54452842	3	54452842	0.663695	0.0170266	1204	NA	NA	0.957216	NA
S01_79740430	1	79740430	0.663723	0.0635382	1204	NA	NA	0.957216	NA
S02_3414780	2	3414780	0.663736	0.466362	1204	NA	NA	0.957216	NA
S01_25095211	1	25095211	0.66375	0.162375	1204	NA	NA	0.957216	NA
S01_76554425	1	76554425	0.663755	0.0344684	1204	NA	NA	0.957216	NA
S02_6574718	2	6574718	0.663757	0.497093	1204	NA	NA	0.957216	NA
S03_67099442	3	67099442	0.663765	0.0215947	1204	NA	NA	0.957216	NA
S08_25328045	8	25328045	0.663779	0.0419435	1204	NA	NA	0.957216	NA
S09_1491431	9	1491431	0.663794	0.17608	1204	NA	NA	0.957216	NA
S09_1491440	9	1491440	0.663794	0.17608	1204	NA	NA	0.957216	NA
S04_147290	4	147290	0.663815	0.0415282	1204	NA	NA	0.957216	NA
S03_14755617	3	14755617	0.663868	0.0402824	1204	NA	NA	0.957216	NA
S07_59916527	7	59916527	0.663879	0.0207641	1204	NA	NA	0.957216	NA
S09_48195833	9	48195833	0.663924	0.0564784	1204	NA	NA	0.957216	NA
S08_30734565	8	30734565	0.663948	0.137874	1204	NA	NA	0.957216	NA
S08_30734553	8	30734553	0.663948	0.137874	1204	NA	NA	0.957216	NA
S08_30734562	8	30734562	0.663948	0.137874	1204	NA	NA	0.957216	NA
S03_71273197	3	71273197	0.663949	0.237957	1204	NA	NA	0.957216	NA
S04_48986299	4	48986299	0.663959	0.0311462	1204	NA	NA	0.957216	NA
S04_14273011	4	14273011	0.663972	0.0402824	1204	NA	NA	0.957216	NA
S08_40256858	8	40256858	0.664022	0.103821	1204	NA	NA	0.957216	NA
S08_22528187	8	22528187	0.664027	0.164867	1204	NA	NA	0.957216	NA
S08_34468097	8	34468097	0.664041	0.149917	1204	NA	NA	0.957216	NA
S08_987714	8	987714	0.664062	0.234219	1204	NA	NA	0.957216	NA
S01_36976870	1	36976870	0.664075	0.057309	1204	NA	NA	0.957216	NA
S08_35456530	8	35456530	0.664083	0.0236711	1204	NA	NA	0.957216	NA
S02_64125587	2	64125587	0.664098	0.0598007	1204	NA	NA	0.957216	NA
S09_44390425	9	44390425	0.664107	0.111711	1204	NA	NA	0.957216	NA
S03_62074901	3	62074901	0.66412	0.231312	1204	NA	NA	0.957216	NA
S10_13748020	10	13748020	0.66412	0.129153	1204	NA	NA	0.957216	NA
S07_61080813	7	61080813	0.664126	0.215116	1204	NA	NA	0.957216	NA
S10_5093849	10	5093849	0.664135	0.359219	1204	NA	NA	0.957216	NA
S07_56486178	7	56486178	0.664136	0.0996678	1204	NA	NA	0.957216	NA
S06_27683293	6	27683293	0.664179	0.0490033	1204	NA	NA	0.957216	NA
S06_32231936	6	32231936	0.664229	0.300249	1204	NA	NA	0.957216	NA
S06_32231954	6	32231954	0.664229	0.300249	1204	NA	NA	0.957216	NA
S06_32231961	6	32231961	0.664229	0.300249	1204	NA	NA	0.957216	NA
S10_57818981	10	57818981	0.66424	0.261628	1204	NA	NA	0.957216	NA
S08_546893	8	546893	0.66426	0.122093	1204	NA	NA	0.957216	NA
S08_39583992	8	39583992	0.664265	0.324336	1204	NA	NA	0.957216	NA
S04_62103250	4	62103250	0.664277	0.041113	1204	NA	NA	0.957216	NA
S07_9097232	7	9097232	0.664299	0.337209	1204	NA	NA	0.957216	NA
S03_11868035	3	11868035	0.664315	0.0207641	1204	NA	NA	0.957216	NA
S05_34065306	5	34065306	0.664334	0.0643688	1204	NA	NA	0.957216	NA
S01_17985659	1	17985659	0.664341	0.0975914	1204	NA	NA	0.957216	NA
S04_11086683	4	11086683	0.664347	0.0398671	1204	NA	NA	0.957216	NA
S04_11086687	4	11086687	0.664347	0.0398671	1204	NA	NA	0.957216	NA
S04_11086721	4	11086721	0.664347	0.0398671	1204	NA	NA	0.957216	NA
S01_9756192	1	9756192	0.664362	0.0278239	1204	NA	NA	0.957216	NA
S01_36396253	1	36396253	0.664366	0.0436047	1204	NA	NA	0.957216	NA
S05_5263108	5	5263108	0.664429	0.0934385	1204	NA	NA	0.957216	NA
S06_24195989	6	24195989	0.664447	0.0490033	1204	NA	NA	0.957216	NA
S06_35675506	6	35675506	0.66445	0.0137043	1204	NA	NA	0.957216	NA
S08_4581689	8	4581689	0.664461	0.0743355	1204	NA	NA	0.957216	NA
S02_77395263	2	77395263	0.664472	0.108389	1204	NA	NA	0.957216	NA
S06_54859742	6	54859742	0.664491	0.102159	1204	NA	NA	0.957216	NA
S02_69767445	2	69767445	0.664492	0.0290698	1204	NA	NA	0.957216	NA
S02_69767461	2	69767461	0.664492	0.0290698	1204	NA	NA	0.957216	NA
S04_48986273	4	48986273	0.664536	0.0315615	1204	NA	NA	0.957216	NA
S07_56400583	7	56400583	0.664559	0.0427741	1204	NA	NA	0.957216	NA
S07_56400608	7	56400608	0.664559	0.0427741	1204	NA	NA	0.957216	NA
S07_10220396	7	10220396	0.66457	0.0215947	1204	NA	NA	0.957216	NA
S04_10831528	4	10831528	0.664577	0.112126	1204	NA	NA	0.957216	NA
S02_69777709	2	69777709	0.664578	0.0261628	1204	NA	NA	0.957216	NA
S08_164114	8	164114	0.664582	0.0174419	1204	NA	NA	0.957216	NA
S08_21974700	8	21974700	0.664594	0.032392	1204	NA	NA	0.957216	NA
S05_1172606	5	1172606	0.664595	0.245432	1204	NA	NA	0.957216	NA
S07_59916520	7	59916520	0.664599	0.00996678	1204	NA	NA	0.957216	NA
S08_5337910	8	5337910	0.664602	0.032392	1204	NA	NA	0.957216	NA
S06_12271085	6	12271085	0.664615	0.144103	1204	NA	NA	0.957216	NA
S01_78342580	1	78342580	0.664638	0.0112126	1204	NA	NA	0.957216	NA
S07_2111351	7	2111351	0.664646	0.073505	1204	NA	NA	0.957216	NA
S07_2111382	7	2111382	0.664646	0.073505	1204	NA	NA	0.957216	NA
S03_39375997	3	39375997	0.664663	0.019103	1204	NA	NA	0.957216	NA
S02_46391239	2	46391239	0.664683	0.0174419	1204	NA	NA	0.957216	NA
S02_46391259	2	46391259	0.664683	0.0174419	1204	NA	NA	0.957216	NA
S06_46871095	6	46871095	0.664685	0.054402	1204	NA	NA	0.957216	NA
S01_13075206	1	13075206	0.664686	0.016196	1204	NA	NA	0.957216	NA
S03_12751974	3	12751974	0.664705	0.035299	1204	NA	NA	0.957216	NA
S08_2051129	8	2051129	0.664709	0.0431894	1204	NA	NA	0.957216	NA
S03_44468848	3	44468848	0.664734	0.0203488	1204	NA	NA	0.957216	NA
S02_57570193	2	57570193	0.664738	0.0967608	1204	NA	NA	0.957216	NA
S08_36508438	8	36508438	0.664752	0.0373754	1204	NA	NA	0.957216	NA
S10_24502193	10	24502193	0.664831	0.107143	1204	NA	NA	0.957216	NA
S06_3630009	6	3630009	0.664877	0.0622924	1204	NA	NA	0.957216	NA
S06_3630057	6	3630057	0.664877	0.0622924	1204	NA	NA	0.957216	NA
S01_68372498	1	68372498	0.664886	0.0656146	1204	NA	NA	0.957216	NA
S06_59384359	6	59384359	0.664889	0.461794	1204	NA	NA	0.957216	NA
S06_59384391	6	59384391	0.664889	0.461794	1204	NA	NA	0.957216	NA
S06_59384407	6	59384407	0.664889	0.461794	1204	NA	NA	0.957216	NA
S09_55669808	9	55669808	0.664904	0.0299003	1204	NA	NA	0.957216	NA
S02_75206388	2	75206388	0.664905	0.054402	1204	NA	NA	0.957216	NA
S04_64030391	4	64030391	0.664907	0.231728	1204	NA	NA	0.957216	NA
S06_7043740	6	7043740	0.664947	0.0120432	1204	NA	NA	0.957216	NA
S08_15449779	8	15449779	0.664952	0.0232558	1204	NA	NA	0.957216	NA
S08_11466482	8	11466482	0.664952	0.0232558	1204	NA	NA	0.957216	NA
S08_11466491	8	11466491	0.664952	0.0232558	1204	NA	NA	0.957216	NA
S03_58975227	3	58975227	0.664969	0.0299003	1204	NA	NA	0.95722	NA
S06_8888895	6	8888895	0.665039	0.483389	1204	NA	NA	0.9573	NA
S04_60560866	4	60560866	0.665093	0.0141196	1204	NA	NA	0.9573	NA
S09_51878249	9	51878249	0.665104	0.0215947	1204	NA	NA	0.9573	NA
S05_68167081	5	68167081	0.66513	0.394103	1204	NA	NA	0.9573	NA
S03_26945063	3	26945063	0.665134	0.348422	1204	NA	NA	0.9573	NA
S10_52586634	10	52586634	0.665137	0.353405	1204	NA	NA	0.9573	NA
S05_2405371	5	2405371	0.665148	0.0664452	1204	NA	NA	0.9573	NA
S06_3261240	6	3261240	0.665159	0.179402	1204	NA	NA	0.9573	NA
S07_2127595	7	2127595	0.665161	0.137874	1204	NA	NA	0.9573	NA
S01_28715977	1	28715977	0.665177	0.0137043	1204	NA	NA	0.9573	NA
S05_28512659	5	28512659	0.665184	0.0141196	1204	NA	NA	0.9573	NA
S02_10449332	2	10449332	0.665231	0.019103	1204	NA	NA	0.957341	NA
S08_1615310	8	1615310	0.665256	0.0128738	1204	NA	NA	0.957341	NA
S08_1615308	8	1615308	0.665256	0.0128738	1204	NA	NA	0.957341	NA
S01_49886490	1	49886490	0.665297	0.47093	1204	NA	NA	0.957379	NA
S01_74189746	1	74189746	0.665377	0.0473422	1204	NA	NA	0.957462	NA
S07_2923455	7	2923455	0.665401	0.0224252	1204	NA	NA	0.957462	NA
S07_2923456	7	2923456	0.665401	0.0224252	1204	NA	NA	0.957462	NA
S04_54195015	4	54195015	0.665412	0.032392	1204	NA	NA	0.957462	NA
S10_56779788	10	56779788	0.66545	0.469269	1204	NA	NA	0.957496	NA
S02_4920693	2	4920693	0.66551	0.0153654	1204	NA	NA	0.957557	NA
S08_55161966	8	55161966	0.665537	0.0822259	1204	NA	NA	0.957557	NA
S01_5871086	1	5871086	0.665537	0.0344684	1204	NA	NA	0.957557	NA
S06_3261593	6	3261593	0.665551	0.230066	1204	NA	NA	0.957557	NA
S03_72881073	3	72881073	0.665571	0.192276	1204	NA	NA	0.957565	NA
S02_6265285	2	6265285	0.665606	0.0211794	1204	NA	NA	0.957595	NA
S03_64990151	3	64990151	0.665691	0.0465116	1204	NA	NA	0.957675	NA
S03_64990152	3	64990152	0.665691	0.0465116	1204	NA	NA	0.957675	NA
S05_64664262	5	64664262	0.665738	0.484219	1204	NA	NA	0.957685	NA
S06_307688	6	307688	0.66574	0.2201	1204	NA	NA	0.957685	NA
S05_60041185	5	60041185	0.665742	0.0369601	1204	NA	NA	0.957685	NA
S02_74042957	2	74042957	0.665769	0.0992525	1204	NA	NA	0.957691	NA
S02_63543031	2	63543031	0.665812	0.403654	1204	NA	NA	0.957691	NA
S05_70230655	5	70230655	0.665828	0.0419435	1204	NA	NA	0.957691	NA
S01_53310031	1	53310031	0.665832	0.0440199	1204	NA	NA	0.957691	NA
S10_55846273	10	55846273	0.665852	0.0813953	1204	NA	NA	0.957691	NA
S06_51836466	6	51836466	0.665853	0.0452658	1204	NA	NA	0.957691	NA
S10_5688950	10	5688950	0.665879	0.0826412	1204	NA	NA	0.957691	NA
S06_22792001	6	22792001	0.66588	0.0527409	1204	NA	NA	0.957691	NA
S07_1749261	7	1749261	0.665891	0.133721	1204	NA	NA	0.957691	NA
S05_59168072	5	59168072	0.665905	0.0564784	1204	NA	NA	0.957691	NA
S05_59168115	5	59168115	0.665905	0.0564784	1204	NA	NA	0.957691	NA
S04_12028119	4	12028119	0.665967	0.0195183	1204	NA	NA	0.957748	NA
S08_40598990	8	40598990	0.665974	0.0178571	1204	NA	NA	0.957748	NA
S03_24552003	3	24552003	0.666041	0.0913621	1204	NA	NA	0.957754	NA
S08_56433626	8	56433626	0.666053	0.0892857	1204	NA	NA	0.957754	NA
S10_12643801	10	12643801	0.666085	0.211794	1204	NA	NA	0.957754	NA
S06_50359536	6	50359536	0.666085	0.0245017	1204	NA	NA	0.957754	NA
S06_50359504	6	50359504	0.666085	0.0245017	1204	NA	NA	0.957754	NA
S01_75159467	1	75159467	0.666097	0.0436047	1204	NA	NA	0.957754	NA
S07_15413477	7	15413477	0.666099	0.307309	1204	NA	NA	0.957754	NA
S08_62171095	8	62171095	0.666112	0.0344684	1204	NA	NA	0.957754	NA
S07_62156978	7	62156978	0.66615	0.156977	1204	NA	NA	0.957754	NA
S07_62157018	7	62157018	0.66615	0.156977	1204	NA	NA	0.957754	NA
S01_78672138	1	78672138	0.666183	0.489618	1204	NA	NA	0.957754	NA
S04_66988854	4	66988854	0.666183	0.0872093	1204	NA	NA	0.957754	NA
S02_8608745	2	8608745	0.666239	0.196429	1204	NA	NA	0.957754	NA
S05_55755204	5	55755204	0.666246	0.127076	1204	NA	NA	0.957754	NA
S01_73740299	1	73740299	0.666268	0.138704	1204	NA	NA	0.957754	NA
S09_3264500	9	3264500	0.666313	0.22799	1204	NA	NA	0.957754	NA
S06_55163347	6	55163347	0.666318	0.311047	1204	NA	NA	0.957754	NA
S06_46298050	6	46298050	0.66632	0.116279	1204	NA	NA	0.957754	NA
S06_50690794	6	50690794	0.666323	0.0402824	1204	NA	NA	0.957754	NA
S09_1697886	9	1697886	0.666343	0.051495	1204	NA	NA	0.957754	NA
S06_15137493	6	15137493	0.666346	0.169435	1204	NA	NA	0.957754	NA
S01_52371942	1	52371942	0.666346	0.218439	1204	NA	NA	0.957754	NA
S10_34261826	10	34261826	0.666367	0.283638	1204	NA	NA	0.957754	NA
S05_59082620	5	59082620	0.66637	0.434801	1204	NA	NA	0.957754	NA
S06_3535836	6	3535836	0.666376	0.491694	1204	NA	NA	0.957754	NA
S04_26539675	4	26539675	0.666384	0.0477575	1204	NA	NA	0.957754	NA
S04_26539688	4	26539688	0.666384	0.0477575	1204	NA	NA	0.957754	NA
S04_26539664	4	26539664	0.666384	0.0477575	1204	NA	NA	0.957754	NA
S10_24502125	10	24502125	0.66642	0.0930233	1204	NA	NA	0.957779	NA
S02_31957897	2	31957897	0.66644	0.108389	1204	NA	NA	0.957779	NA
S04_16936438	4	16936438	0.666445	0.0585548	1204	NA	NA	0.957779	NA
S04_67630297	4	67630297	0.666494	0.0963455	1204	NA	NA	0.957804	NA
S06_50584696	6	50584696	0.666494	0.307724	1204	NA	NA	0.957804	NA
S06_60888014	6	60888014	0.666534	0.177326	1204	NA	NA	0.957804	NA
S02_76427351	2	76427351	0.666565	0.480897	1204	NA	NA	0.957804	NA
S02_76427402	2	76427402	0.666565	0.480897	1204	NA	NA	0.957804	NA
S06_36496967	6	36496967	0.666584	0.130399	1204	NA	NA	0.957804	NA
S04_66657253	4	66657253	0.666647	0.0905316	1204	NA	NA	0.957804	NA
S03_3008756	3	3008756	0.666671	0.0120432	1204	NA	NA	0.957804	NA
S06_2686003	6	2686003	0.666677	0.207641	1204	NA	NA	0.957804	NA
S06_25747367	6	25747367	0.666686	0.0282392	1204	NA	NA	0.957804	NA
S06_25747387	6	25747387	0.666686	0.0282392	1204	NA	NA	0.957804	NA
S06_25747392	6	25747392	0.666686	0.0282392	1204	NA	NA	0.957804	NA
S03_71298948	3	71298948	0.6667	0.013289	1204	NA	NA	0.957804	NA
S03_71298994	3	71298994	0.6667	0.013289	1204	NA	NA	0.957804	NA
S06_48877446	6	48877446	0.666701	0.281561	1204	NA	NA	0.957804	NA
S10_18562740	10	18562740	0.66671	0.259136	1204	NA	NA	0.957804	NA
S01_66693506	1	66693506	0.666722	0.0581395	1204	NA	NA	0.957804	NA
S03_4606942	3	4606942	0.666753	0.424419	1204	NA	NA	0.957804	NA
S08_61702890	8	61702890	0.666766	0.0502492	1204	NA	NA	0.957804	NA
S07_61033751	7	61033751	0.666769	0.0805648	1204	NA	NA	0.957804	NA
S01_23794952	1	23794952	0.666771	0.0240864	1204	NA	NA	0.957804	NA
S10_3316403	10	3316403	0.666782	0.137043	1204	NA	NA	0.957804	NA
S09_7542421	9	7542421	0.666819	0.281146	1204	NA	NA	0.957817	NA
S09_7542422	9	7542422	0.666819	0.281146	1204	NA	NA	0.957817	NA
S10_11584932	10	11584932	0.666865	0.0174419	1204	NA	NA	0.957862	NA
S01_74877556	1	74877556	0.666893	0.0818106	1204	NA	NA	0.957875	NA
S02_59655615	2	59655615	0.666909	0.239618	1204	NA	NA	0.957875	NA
S03_66691762	3	66691762	0.666963	0.133721	1204	NA	NA	0.957875	NA
S07_62479698	7	62479698	0.666963	0.0631229	1204	NA	NA	0.957875	NA
S01_37807461	1	37807461	0.666983	0.0448505	1204	NA	NA	0.957875	NA
S04_63817613	4	63817613	0.667064	0.1549	1204	NA	NA	0.957875	NA
S05_5829953	5	5829953	0.667065	0.156977	1204	NA	NA	0.957875	NA
S09_23590446	9	23590446	0.667065	0.159884	1204	NA	NA	0.957875	NA
S10_50563161	10	50563161	0.667072	0.120432	1204	NA	NA	0.957875	NA
S03_7399710	3	7399710	0.667101	0.0502492	1204	NA	NA	0.957875	NA
S06_38767652	6	38767652	0.667107	0.110465	1204	NA	NA	0.957875	NA
S06_38767636	6	38767636	0.667107	0.110465	1204	NA	NA	0.957875	NA
S05_23761373	5	23761373	0.667139	0.0560631	1204	NA	NA	0.957875	NA
S04_855755	4	855755	0.66714	0.0224252	1204	NA	NA	0.957875	NA
S04_26020281	4	26020281	0.667157	0.0481728	1204	NA	NA	0.957875	NA
S02_19656303	2	19656303	0.667163	0.315615	1204	NA	NA	0.957875	NA
S02_6658739	2	6658739	0.667172	0.277409	1204	NA	NA	0.957875	NA
S06_23146344	6	23146344	0.667178	0.30814	1204	NA	NA	0.957875	NA
S05_3379850	5	3379850	0.667186	0.296927	1204	NA	NA	0.957875	NA
S03_70558755	3	70558755	0.667192	0.228405	1204	NA	NA	0.957875	NA
S01_56691724	1	56691724	0.667208	0.0207641	1204	NA	NA	0.957875	NA
S01_56691725	1	56691725	0.667208	0.0207641	1204	NA	NA	0.957875	NA
S08_43610486	8	43610486	0.667208	0.00539867	1204	NA	NA	0.957875	NA
S05_19653284	5	19653284	0.667232	0.0232558	1204	NA	NA	0.957887	NA
S05_63984416	5	63984416	0.66725	0.424834	1204	NA	NA	0.957887	NA
S03_14744012	3	14744012	0.66726	0.0415282	1204	NA	NA	0.957887	NA
S05_8228029	5	8228029	0.667336	0.366279	1204	NA	NA	0.95791	NA
S05_5582424	5	5582424	0.667361	0.0377907	1204	NA	NA	0.95791	NA
S03_74016844	3	74016844	0.667374	0.0348837	1204	NA	NA	0.95791	NA
S01_56747129	1	56747129	0.667381	0.209718	1204	NA	NA	0.95791	NA
S06_4935950	6	4935950	0.66739	0.092608	1204	NA	NA	0.95791	NA
S03_48164757	3	48164757	0.667421	0.103821	1204	NA	NA	0.95791	NA
S04_18090351	4	18090351	0.66745	0.0851329	1204	NA	NA	0.95791	NA
S07_6414470	7	6414470	0.667462	0.418189	1204	NA	NA	0.95791	NA
S03_44480122	3	44480122	0.667466	0.420266	1204	NA	NA	0.95791	NA
S05_5915980	5	5915980	0.667487	0.217608	1204	NA	NA	0.95791	NA
S04_17864817	4	17864817	0.66751	0.0153654	1204	NA	NA	0.95791	NA
S03_70612852	3	70612852	0.66751	0.0253322	1204	NA	NA	0.95791	NA
S05_67279507	5	67279507	0.667515	0.0240864	1204	NA	NA	0.95791	NA
S01_72848553	1	72848553	0.667529	0.312708	1204	NA	NA	0.95791	NA
S02_69864415	2	69864415	0.667537	0.0481728	1204	NA	NA	0.95791	NA
S08_18772029	8	18772029	0.667546	0.0755814	1204	NA	NA	0.95791	NA
S03_8362676	3	8362676	0.667579	0.0182724	1204	NA	NA	0.95791	NA
S03_8362694	3	8362694	0.667579	0.0182724	1204	NA	NA	0.95791	NA
S03_8362709	3	8362709	0.667579	0.0182724	1204	NA	NA	0.95791	NA
S05_71750669	5	71750669	0.667582	0.0730897	1204	NA	NA	0.95791	NA
S05_47387955	5	47387955	0.667595	0.0257475	1204	NA	NA	0.95791	NA
S02_71761026	2	71761026	0.667595	0.27907	1204	NA	NA	0.95791	NA
S05_10640435	5	10640435	0.667629	0.0668605	1204	NA	NA	0.95793	NA
S02_59336977	2	59336977	0.667696	0.0627076	1204	NA	NA	0.95793	NA
S01_19947951	1	19947951	0.667696	0.0170266	1204	NA	NA	0.95793	NA
S05_2274371	5	2274371	0.667707	0.0398671	1204	NA	NA	0.95793	NA
S02_23127221	2	23127221	0.667708	0.0232558	1204	NA	NA	0.95793	NA
S02_23127222	2	23127222	0.667708	0.0232558	1204	NA	NA	0.95793	NA
S05_62943467	5	62943467	0.667725	0.016196	1204	NA	NA	0.95793	NA
S06_3441597	6	3441597	0.667758	0.0261628	1204	NA	NA	0.95793	NA
S08_2450255	8	2450255	0.667797	0.418605	1204	NA	NA	0.95793	NA
S04_58228070	4	58228070	0.667806	0.260797	1204	NA	NA	0.95793	NA
S09_52796084	9	52796084	0.667807	0.0178571	1204	NA	NA	0.95793	NA
S06_49929058	6	49929058	0.667813	0.0639535	1204	NA	NA	0.95793	NA
S03_34007696	3	34007696	0.667819	0.0332226	1204	NA	NA	0.95793	NA
S03_69848694	3	69848694	0.667852	0.22093	1204	NA	NA	0.95793	NA
S06_50321822	6	50321822	0.667859	0.143272	1204	NA	NA	0.95793	NA
S05_9467825	5	9467825	0.667859	0.0473422	1204	NA	NA	0.95793	NA
S01_74818662	1	74818662	0.66787	0.186462	1204	NA	NA	0.95793	NA
S07_63878075	7	63878075	0.6679	0.188953	1204	NA	NA	0.95793	NA
S02_73816060	2	73816060	0.667906	0.101329	1204	NA	NA	0.95793	NA
S06_20199324	6	20199324	0.667907	0.251246	1204	NA	NA	0.95793	NA
S09_47691214	9	47691214	0.667914	0.0137043	1204	NA	NA	0.95793	NA
S10_12328490	10	12328490	0.667983	0.0215947	1204	NA	NA	0.957956	NA
S08_36640843	8	36640843	0.668008	0.20598	1204	NA	NA	0.957956	NA
S08_36640846	8	36640846	0.668008	0.20598	1204	NA	NA	0.957956	NA
S08_36640848	8	36640848	0.668008	0.20598	1204	NA	NA	0.957956	NA
S08_36640849	8	36640849	0.668008	0.20598	1204	NA	NA	0.957956	NA
S04_65811012	4	65811012	0.668022	0.2799	1204	NA	NA	0.957956	NA
S02_8345711	2	8345711	0.66804	0.0128738	1204	NA	NA	0.957956	NA
S09_56289010	9	56289010	0.668054	0.0215947	1204	NA	NA	0.957956	NA
S08_21395652	8	21395652	0.668062	0.142027	1204	NA	NA	0.957956	NA
S07_1628702	7	1628702	0.668085	0.407807	1204	NA	NA	0.957967	NA
S04_38111421	4	38111421	0.668123	0.0581395	1204	NA	NA	0.957976	NA
S03_51943985	3	51943985	0.668127	0.0610465	1204	NA	NA	0.957976	NA
S08_50703880	8	50703880	0.66814	0.148671	1204	NA	NA	0.957976	NA
S06_43527323	6	43527323	0.668149	0.123339	1204	NA	NA	0.957976	NA
S08_10324723	8	10324723	0.668179	0.0186877	1204	NA	NA	0.957991	NA
S05_4107503	5	4107503	0.668195	0.279485	1204	NA	NA	0.957991	NA
S06_6407877	6	6407877	0.668203	0.455565	1204	NA	NA	0.957991	NA
S04_66545130	4	66545130	0.66828	0.0124585	1204	NA	NA	0.958026	NA
S05_5411260	5	5411260	0.668286	0.032392	1204	NA	NA	0.958026	NA
S05_5411264	5	5411264	0.668286	0.032392	1204	NA	NA	0.958026	NA
S05_5411265	5	5411265	0.668286	0.032392	1204	NA	NA	0.958026	NA
S05_59547821	5	59547821	0.668331	0.118771	1204	NA	NA	0.958049	NA
S05_59547832	5	59547832	0.668331	0.118771	1204	NA	NA	0.958049	NA
S04_67210325	4	67210325	0.668377	0.487957	1204	NA	NA	0.95806	NA
S05_30212417	5	30212417	0.668394	0.0560631	1204	NA	NA	0.95806	NA
S02_39512254	2	39512254	0.668417	0.0269934	1204	NA	NA	0.95806	NA
S02_39512255	2	39512255	0.668417	0.0269934	1204	NA	NA	0.95806	NA
S03_55137858	3	55137858	0.668428	0.166113	1204	NA	NA	0.95806	NA
S06_42700812	6	42700812	0.668459	0.312292	1204	NA	NA	0.95806	NA
S03_73194564	3	73194564	0.668462	0.183555	1204	NA	NA	0.95806	NA
S03_33172926	3	33172926	0.668475	0.029485	1204	NA	NA	0.95806	NA
S04_64154993	4	64154993	0.668523	0.112542	1204	NA	NA	0.95806	NA
S02_1550799	2	1550799	0.668559	0.125415	1204	NA	NA	0.95806	NA
S03_19231339	3	19231339	0.66861	0.0697674	1204	NA	NA	0.95806	NA
S09_1268685	9	1268685	0.668633	0.0377907	1204	NA	NA	0.95806	NA
S01_79471164	1	79471164	0.668641	0.0664452	1204	NA	NA	0.95806	NA
S03_40303641	3	40303641	0.668642	0.0647841	1204	NA	NA	0.95806	NA
S04_33838004	4	33838004	0.668657	0.0153654	1204	NA	NA	0.95806	NA
S04_33838008	4	33838008	0.668657	0.0153654	1204	NA	NA	0.95806	NA
S02_76476198	2	76476198	0.668667	0.0992525	1204	NA	NA	0.95806	NA
S06_51294196	6	51294196	0.668678	0.0170266	1204	NA	NA	0.95806	NA
S02_61922136	2	61922136	0.668689	0.0128738	1204	NA	NA	0.95806	NA
S02_61922153	2	61922153	0.668689	0.0128738	1204	NA	NA	0.95806	NA
S02_61922130	2	61922130	0.668689	0.0128738	1204	NA	NA	0.95806	NA
S03_69281531	3	69281531	0.668694	0.0469269	1204	NA	NA	0.95806	NA
S02_67364439	2	67364439	0.668709	0.0776578	1204	NA	NA	0.95806	NA
S09_1976939	9	1976939	0.668718	0.267027	1204	NA	NA	0.95806	NA
S07_45185467	7	45185467	0.668737	0.0664452	1204	NA	NA	0.95806	NA
S07_36588053	7	36588053	0.668741	0.0581395	1204	NA	NA	0.95806	NA
S03_31010127	3	31010127	0.668751	0.0826412	1204	NA	NA	0.95806	NA
S09_51878243	9	51878243	0.668758	0.0137043	1204	NA	NA	0.95806	NA
S01_59308445	1	59308445	0.668785	0.092608	1204	NA	NA	0.95806	NA
S10_9880143	10	9880143	0.668788	0.319352	1204	NA	NA	0.95806	NA
S03_28921579	3	28921579	0.668802	0.105066	1204	NA	NA	0.95806	NA
S03_69847330	3	69847330	0.668802	0.225083	1204	NA	NA	0.95806	NA
S01_54047237	1	54047237	0.668864	0.179817	1204	NA	NA	0.958116	NA
S04_12807472	4	12807472	0.668872	0.108804	1204	NA	NA	0.958116	NA
S03_4930301	3	4930301	0.668885	0.0303156	1204	NA	NA	0.958116	NA
S01_51753714	1	51753714	0.668923	0.0419435	1204	NA	NA	0.958117	NA
S01_51753725	1	51753725	0.668923	0.0419435	1204	NA	NA	0.958117	NA
S04_64079932	4	64079932	0.668929	0.0818106	1204	NA	NA	0.958117	NA
S02_52730762	2	52730762	0.668987	0.0265781	1204	NA	NA	0.958179	NA
S07_28993977	7	28993977	0.669019	0.0328073	1204	NA	NA	0.958204	NA
S09_13800544	9	13800544	0.669065	0.048588	1204	NA	NA	0.958205	NA
S06_52308215	6	52308215	0.669067	0.188538	1204	NA	NA	0.958205	NA
S05_59547918	5	59547918	0.669078	0.0780731	1204	NA	NA	0.958205	NA
S05_923128	5	923128	0.669078	0.0174419	1204	NA	NA	0.958205	NA
S05_45531769	5	45531769	0.6691	0.0286545	1204	NA	NA	0.958205	NA
S03_52552125	3	52552125	0.669154	0.0199336	1204	NA	NA	0.958205	NA
S03_41043700	3	41043700	0.669163	0.0124585	1204	NA	NA	0.958205	NA
S05_39776600	5	39776600	0.669179	0.252076	1204	NA	NA	0.958205	NA
S10_5561670	10	5561670	0.6692	0.0286545	1204	NA	NA	0.958205	NA
S08_22533143	8	22533143	0.669213	0.0581395	1204	NA	NA	0.958205	NA
S05_53579972	5	53579972	0.669218	0.0793189	1204	NA	NA	0.958205	NA
S05_61100347	5	61100347	0.66924	0.306063	1204	NA	NA	0.958205	NA
S02_68937679	2	68937679	0.669272	0.17691	1204	NA	NA	0.958205	NA
S09_50213588	9	50213588	0.669285	0.0107973	1204	NA	NA	0.958205	NA
S07_54572659	7	54572659	0.669289	0.168189	1204	NA	NA	0.958205	NA
S03_10428201	3	10428201	0.669312	0.13289	1204	NA	NA	0.958205	NA
S03_10428204	3	10428204	0.669312	0.13289	1204	NA	NA	0.958205	NA
S09_47946462	9	47946462	0.669345	0.00747508	1204	NA	NA	0.958205	NA
S02_8608697	2	8608697	0.669406	0.196844	1204	NA	NA	0.958205	NA
S02_15981443	2	15981443	0.669414	0.0274086	1204	NA	NA	0.958205	NA
S08_4594309	8	4594309	0.669447	0.0560631	1204	NA	NA	0.958205	NA
S08_4594321	8	4594321	0.669447	0.0560631	1204	NA	NA	0.958205	NA
S05_45949575	5	45949575	0.669457	0.20598	1204	NA	NA	0.958205	NA
S05_45949582	5	45949582	0.669457	0.20598	1204	NA	NA	0.958205	NA
S10_4556603	10	4556603	0.669462	0.0436047	1204	NA	NA	0.958205	NA
S02_17996320	2	17996320	0.669468	0.395764	1204	NA	NA	0.958205	NA
S02_53889573	2	53889573	0.669472	0.0103821	1204	NA	NA	0.958205	NA
S07_60961836	7	60961836	0.669482	0.0107973	1204	NA	NA	0.958205	NA
S05_27218053	5	27218053	0.6695	0.168605	1204	NA	NA	0.958205	NA
S08_52096875	8	52096875	0.669551	0.0548173	1204	NA	NA	0.958205	NA
S08_52096906	8	52096906	0.669551	0.0548173	1204	NA	NA	0.958205	NA
S03_5809415	3	5809415	0.669552	0.0880399	1204	NA	NA	0.958205	NA
S04_6046750	4	6046750	0.669565	0.0502492	1204	NA	NA	0.958205	NA
S02_63476672	2	63476672	0.669588	0.02201	1204	NA	NA	0.958205	NA
S08_676319	8	676319	0.669612	0.486296	1204	NA	NA	0.958205	NA
S02_67744782	2	67744782	0.669614	0.490864	1204	NA	NA	0.958205	NA
S05_61681085	5	61681085	0.669662	0.177741	1204	NA	NA	0.958205	NA
S05_61681086	5	61681086	0.669662	0.177741	1204	NA	NA	0.958205	NA
S02_12685192	2	12685192	0.66967	0.0614618	1204	NA	NA	0.958205	NA
S03_55078821	3	55078821	0.669673	0.0340532	1204	NA	NA	0.958205	NA
S05_61100343	5	61100343	0.669692	0.30814	1204	NA	NA	0.958205	NA
S09_47925512	9	47925512	0.66971	0.328073	1204	NA	NA	0.958205	NA
S07_6437582	7	6437582	0.669725	0.0398671	1204	NA	NA	0.958205	NA
S09_38571213	9	38571213	0.669728	0.0747508	1204	NA	NA	0.958205	NA
S08_57985272	8	57985272	0.66973	0.230897	1204	NA	NA	0.958205	NA
S10_12340006	10	12340006	0.66976	0.225914	1204	NA	NA	0.958205	NA
S03_72402800	3	72402800	0.669761	0.0805648	1204	NA	NA	0.958205	NA
S03_72402805	3	72402805	0.669761	0.0805648	1204	NA	NA	0.958205	NA
S03_72402806	3	72402806	0.669761	0.0805648	1204	NA	NA	0.958205	NA
S03_72402799	3	72402799	0.669761	0.0805648	1204	NA	NA	0.958205	NA
S07_1083066	7	1083066	0.669767	0.115033	1204	NA	NA	0.958205	NA
S10_8888317	10	8888317	0.669774	0.0278239	1204	NA	NA	0.958205	NA
S05_61113659	5	61113659	0.669803	0.0427741	1204	NA	NA	0.958226	NA
S02_2162799	2	2162799	0.66986	0.0643688	1204	NA	NA	0.958286	NA
S06_54302368	6	54302368	0.669875	0.228821	1204	NA	NA	0.958287	NA
S08_58391964	8	58391964	0.669894	0.0971761	1204	NA	NA	0.958292	NA
S10_47368338	10	47368338	0.669907	0.0975914	1204	NA	NA	0.958292	NA
S01_56772207	1	56772207	0.669925	0.399502	1204	NA	NA	0.958296	NA
S03_65382639	3	65382639	0.669973	0.252076	1204	NA	NA	0.958331	NA
S03_72038245	3	72038245	0.670007	0.143688	1204	NA	NA	0.958331	NA
S10_58149255	10	58149255	0.670038	0.144518	1204	NA	NA	0.958331	NA
S05_57545067	5	57545067	0.670044	0.0830565	1204	NA	NA	0.958331	NA
S01_54598944	1	54598944	0.670045	0.0232558	1204	NA	NA	0.958331	NA
S02_3392606	2	3392606	0.670052	0.0581395	1204	NA	NA	0.958331	NA
S10_1633279	10	1633279	0.670053	0.152409	1204	NA	NA	0.958331	NA
S05_2970518	5	2970518	0.670066	0.0726744	1204	NA	NA	0.958331	NA
S07_13897502	7	13897502	0.670116	0.0402824	1204	NA	NA	0.958351	NA
S01_21822497	1	21822497	0.670131	0.108389	1204	NA	NA	0.958351	NA
S08_30822678	8	30822678	0.670149	0.0157807	1204	NA	NA	0.958351	NA
S06_30173902	6	30173902	0.670149	0.0693522	1204	NA	NA	0.958351	NA
S01_71708632	1	71708632	0.670152	0.214286	1204	NA	NA	0.958351	NA
S01_14379845	1	14379845	0.670172	0.0249169	1204	NA	NA	0.958359	NA
S07_37188000	7	37188000	0.670192	0.199751	1204	NA	NA	0.958367	NA
S03_16759512	3	16759512	0.670339	0.0141196	1204	NA	NA	0.958556	NA
S01_34102770	1	34102770	0.670364	0.137874	1204	NA	NA	0.958567	NA
S05_55687655	5	55687655	0.670382	0.0402824	1204	NA	NA	0.958567	NA
S03_59542292	3	59542292	0.67039	0.104236	1204	NA	NA	0.958567	NA
S03_40021934	3	40021934	0.670426	0.0772425	1204	NA	NA	0.958586	NA
S08_61544073	8	61544073	0.670458	0.0606312	1204	NA	NA	0.958586	NA
S03_56082769	3	56082769	0.670482	0.365033	1204	NA	NA	0.958586	NA
S10_61048475	10	61048475	0.670521	0.0996678	1204	NA	NA	0.958586	NA
S09_43229695	9	43229695	0.670522	0.0498339	1204	NA	NA	0.958586	NA
S05_68536780	5	68536780	0.670534	0.165282	1204	NA	NA	0.958586	NA
S08_56773632	8	56773632	0.670566	0.0701827	1204	NA	NA	0.958586	NA
S07_51990085	7	51990085	0.670568	0.105897	1204	NA	NA	0.958586	NA
S05_33945478	5	33945478	0.67059	0.0440199	1204	NA	NA	0.958586	NA
S05_40287640	5	40287640	0.67059	0.0440199	1204	NA	NA	0.958586	NA
S03_74118632	3	74118632	0.670597	0.0710133	1204	NA	NA	0.958586	NA
S10_7524945	10	7524945	0.670636	0.0531561	1204	NA	NA	0.958586	NA
S10_7524898	10	7524898	0.670636	0.0531561	1204	NA	NA	0.958586	NA
S03_54557677	3	54557677	0.670649	0.019103	1204	NA	NA	0.958586	NA
S04_24504769	4	24504769	0.670651	0.113787	1204	NA	NA	0.958586	NA
S05_3278865	5	3278865	0.670654	0.051495	1204	NA	NA	0.958586	NA
S01_54248654	1	54248654	0.670664	0.340116	1204	NA	NA	0.958586	NA
S09_21642757	9	21642757	0.670664	0.0178571	1204	NA	NA	0.958586	NA
S01_6883963	1	6883963	0.670716	0.0336379	1204	NA	NA	0.958591	NA
S06_19758240	6	19758240	0.670727	0.00539867	1204	NA	NA	0.958591	NA
S10_2691526	10	2691526	0.670745	0.0182724	1204	NA	NA	0.958591	NA
S02_6949883	2	6949883	0.670756	0.0627076	1204	NA	NA	0.958591	NA
S01_75833498	1	75833498	0.670756	0.163206	1204	NA	NA	0.958591	NA
S07_10967340	7	10967340	0.67077	0.0593854	1204	NA	NA	0.958591	NA
S07_10967377	7	10967377	0.67077	0.0593854	1204	NA	NA	0.958591	NA
S09_1110241	9	1110241	0.670846	0.041113	1204	NA	NA	0.958635	NA
S03_70297143	3	70297143	0.67086	0.0390365	1204	NA	NA	0.958635	NA
S02_65875744	2	65875744	0.670874	0.226329	1204	NA	NA	0.958635	NA
S02_65875739	2	65875739	0.670874	0.226329	1204	NA	NA	0.958635	NA
S02_65875740	2	65875740	0.670874	0.226329	1204	NA	NA	0.958635	NA
S01_61064870	1	61064870	0.670888	0.0344684	1204	NA	NA	0.958635	NA
S01_21826870	1	21826870	0.670936	0.130814	1204	NA	NA	0.958635	NA
S01_31764184	1	31764184	0.670941	0.0186877	1204	NA	NA	0.958635	NA
S03_46053935	3	46053935	0.670974	0.0141196	1204	NA	NA	0.958635	NA
S06_50263024	6	50263024	0.670998	0.0274086	1204	NA	NA	0.958635	NA
S02_38221974	2	38221974	0.671006	0.0913621	1204	NA	NA	0.958635	NA
S01_40373694	1	40373694	0.671029	0.147841	1204	NA	NA	0.958635	NA
S03_20946530	3	20946530	0.671045	0.0722591	1204	NA	NA	0.958635	NA
S02_64335808	2	64335808	0.671045	0.0585548	1204	NA	NA	0.958635	NA
S09_56375189	9	56375189	0.671046	0.112957	1204	NA	NA	0.958635	NA
S08_52416165	8	52416165	0.671054	0.291113	1204	NA	NA	0.958635	NA
S06_4565716	6	4565716	0.671063	0.054402	1204	NA	NA	0.958635	NA
S02_16405239	2	16405239	0.671063	0.0481728	1204	NA	NA	0.958635	NA
S01_67561968	1	67561968	0.671155	0.0473422	1204	NA	NA	0.958635	NA
S04_59359141	4	59359141	0.671157	0.131645	1204	NA	NA	0.958635	NA
S08_61468612	8	61468612	0.671183	0.0427741	1204	NA	NA	0.958635	NA
S06_18143151	6	18143151	0.671183	0.10299	1204	NA	NA	0.958635	NA
S08_12976886	8	12976886	0.671208	0.0490033	1204	NA	NA	0.958635	NA
S09_3264525	9	3264525	0.671216	0.227575	1204	NA	NA	0.958635	NA
S09_3264536	9	3264536	0.671216	0.227575	1204	NA	NA	0.958635	NA
S10_50646444	10	50646444	0.671226	0.0494186	1204	NA	NA	0.958635	NA
S10_50646442	10	50646442	0.671226	0.0494186	1204	NA	NA	0.958635	NA
S10_53444861	10	53444861	0.671237	0.0166113	1204	NA	NA	0.958635	NA
S04_58228067	4	58228067	0.671237	0.31603	1204	NA	NA	0.958635	NA
S01_20291735	1	20291735	0.671269	0.289452	1204	NA	NA	0.958635	NA
S03_36835656	3	36835656	0.671291	0.0469269	1204	NA	NA	0.958635	NA
S07_58434673	7	58434673	0.671313	0.18397	1204	NA	NA	0.958635	NA
S07_58434686	7	58434686	0.671313	0.18397	1204	NA	NA	0.958635	NA
S03_61346443	3	61346443	0.671327	0.116694	1204	NA	NA	0.958635	NA
S02_76427679	2	76427679	0.671349	0.496262	1204	NA	NA	0.958635	NA
S01_11195907	1	11195907	0.671364	0.178987	1204	NA	NA	0.958635	NA
S07_12045476	7	12045476	0.67137	0.285714	1204	NA	NA	0.958635	NA
S07_12045491	7	12045491	0.67137	0.285714	1204	NA	NA	0.958635	NA
S02_21110998	2	21110998	0.671373	0.152824	1204	NA	NA	0.958635	NA
S09_38363001	9	38363001	0.671436	0.0174419	1204	NA	NA	0.958635	NA
S02_11784121	2	11784121	0.671441	0.203488	1204	NA	NA	0.958635	NA
S01_58832609	1	58832609	0.671464	0.377907	1204	NA	NA	0.958635	NA
S06_46076174	6	46076174	0.671473	0.480482	1204	NA	NA	0.958635	NA
S01_29605200	1	29605200	0.671474	0.029485	1204	NA	NA	0.958635	NA
S10_1398017	10	1398017	0.671518	0.196013	1204	NA	NA	0.958635	NA
S10_1397996	10	1397996	0.671518	0.196013	1204	NA	NA	0.958635	NA
S01_67040053	1	67040053	0.671533	0.0249169	1204	NA	NA	0.958635	NA
S06_41854102	6	41854102	0.67157	0.0166113	1204	NA	NA	0.958635	NA
S06_1373369	6	1373369	0.671572	0.286545	1204	NA	NA	0.958635	NA
S04_46156272	4	46156272	0.67158	0.0780731	1204	NA	NA	0.958635	NA
S02_65400874	2	65400874	0.671591	0.351744	1204	NA	NA	0.958635	NA
S01_71102616	1	71102616	0.671601	0.0195183	1204	NA	NA	0.958635	NA
S05_62068510	5	62068510	0.671625	0.0107973	1204	NA	NA	0.958635	NA
S07_2508183	7	2508183	0.671647	0.0581395	1204	NA	NA	0.958635	NA
S07_42346905	7	42346905	0.671699	0.029485	1204	NA	NA	0.958635	NA
S05_25731628	5	25731628	0.671722	0.0261628	1204	NA	NA	0.958635	NA
S08_59136260	8	59136260	0.67173	0.0714286	1204	NA	NA	0.958635	NA
S08_61652263	8	61652263	0.671733	0.0539867	1204	NA	NA	0.958635	NA
S01_8091379	1	8091379	0.671767	0.0282392	1204	NA	NA	0.958635	NA
S07_15916850	7	15916850	0.671771	0.0344684	1204	NA	NA	0.958635	NA
S08_3193897	8	3193897	0.671774	0.272841	1204	NA	NA	0.958635	NA
S01_12735688	1	12735688	0.671777	0.016196	1204	NA	NA	0.958635	NA
S01_12735724	1	12735724	0.671777	0.016196	1204	NA	NA	0.958635	NA
S01_12735725	1	12735725	0.671777	0.016196	1204	NA	NA	0.958635	NA
S04_15604785	4	15604785	0.6718	0.038206	1204	NA	NA	0.958635	NA
S07_8302782	7	8302782	0.671815	0.0369601	1204	NA	NA	0.958635	NA
S07_8302798	7	8302798	0.671815	0.0369601	1204	NA	NA	0.958635	NA
S01_59455667	1	59455667	0.67182	0.0436047	1204	NA	NA	0.958635	NA
S07_9572527	7	9572527	0.671831	0.0872093	1204	NA	NA	0.958635	NA
S01_72183213	1	72183213	0.671863	0.0245017	1204	NA	NA	0.958635	NA
S02_9795276	2	9795276	0.671888	0.274502	1204	NA	NA	0.958635	NA
S02_46712072	2	46712072	0.671889	0.0261628	1204	NA	NA	0.958635	NA
S01_948526	1	948526	0.67192	0.330565	1204	NA	NA	0.958635	NA
S08_2468851	8	2468851	0.671925	0.048588	1204	NA	NA	0.958635	NA
S08_2468863	8	2468863	0.671925	0.048588	1204	NA	NA	0.958635	NA
S08_7328455	8	7328455	0.671932	0.184385	1204	NA	NA	0.958635	NA
S08_2939491	8	2939491	0.671938	0.4701	1204	NA	NA	0.958635	NA
S04_59744777	4	59744777	0.671965	0.325166	1204	NA	NA	0.958635	NA
S08_53555423	8	53555423	0.672007	0.264535	1204	NA	NA	0.958635	NA
S08_31021865	8	31021865	0.672007	0.0307309	1204	NA	NA	0.958635	NA
S05_25485058	5	25485058	0.672036	0.24211	1204	NA	NA	0.958635	NA
S05_36836157	5	36836157	0.672061	0.19186	1204	NA	NA	0.958635	NA
S10_11121864	10	11121864	0.672062	0.0137043	1204	NA	NA	0.958635	NA
S02_68272697	2	68272697	0.672095	0.0755814	1204	NA	NA	0.958635	NA
S02_68272700	2	68272700	0.672095	0.0755814	1204	NA	NA	0.958635	NA
S02_68272695	2	68272695	0.672095	0.0755814	1204	NA	NA	0.958635	NA
S02_68272696	2	68272696	0.672095	0.0755814	1204	NA	NA	0.958635	NA
S02_68272699	2	68272699	0.672095	0.0755814	1204	NA	NA	0.958635	NA
S07_52300499	7	52300499	0.672096	0.107143	1204	NA	NA	0.958635	NA
S04_56943171	4	56943171	0.672115	0.370847	1204	NA	NA	0.958635	NA
S09_26554487	9	26554487	0.672133	0.0394518	1204	NA	NA	0.958635	NA
S01_817832	1	817832	0.672142	0.0510797	1204	NA	NA	0.958635	NA
S01_23402473	1	23402473	0.672163	0.0215947	1204	NA	NA	0.958635	NA
S05_28942054	5	28942054	0.672223	0.138289	1204	NA	NA	0.958635	NA
S02_69753207	2	69753207	0.672231	0.310216	1204	NA	NA	0.958635	NA
S06_1783637	6	1783637	0.672233	0.129568	1204	NA	NA	0.958635	NA
S01_31508845	1	31508845	0.672237	0.0377907	1204	NA	NA	0.958635	NA
S02_60854977	2	60854977	0.672304	0.178571	1204	NA	NA	0.958635	NA
S10_8397134	10	8397134	0.67232	0.0137043	1204	NA	NA	0.958635	NA
S02_58712016	2	58712016	0.67235	0.0643688	1204	NA	NA	0.958635	NA
S02_58712024	2	58712024	0.67235	0.0643688	1204	NA	NA	0.958635	NA
S02_58712030	2	58712030	0.67235	0.0643688	1204	NA	NA	0.958635	NA
S04_16931102	4	16931102	0.672362	0.0651993	1204	NA	NA	0.958635	NA
S04_16931135	4	16931135	0.672362	0.0651993	1204	NA	NA	0.958635	NA
S10_7171680	10	7171680	0.672374	0.0523256	1204	NA	NA	0.958635	NA
S10_7171689	10	7171689	0.672374	0.0523256	1204	NA	NA	0.958635	NA
S06_27529551	6	27529551	0.672396	0.0303156	1204	NA	NA	0.958635	NA
S06_27529565	6	27529565	0.672396	0.0303156	1204	NA	NA	0.958635	NA
S02_63312180	2	63312180	0.672399	0.0452658	1204	NA	NA	0.958635	NA
S09_1413872	9	1413872	0.672399	0.0095515	1204	NA	NA	0.958635	NA
S03_36058917	3	36058917	0.672414	0.0548173	1204	NA	NA	0.958635	NA
S02_470721	2	470721	0.672445	0.375831	1204	NA	NA	0.958635	NA
S10_429551	10	429551	0.672455	0.25789	1204	NA	NA	0.958635	NA
S10_429552	10	429552	0.672455	0.25789	1204	NA	NA	0.958635	NA
S10_55630975	10	55630975	0.672541	0.112542	1204	NA	NA	0.958697	NA
S06_54308920	6	54308920	0.672551	0.105482	1204	NA	NA	0.958697	NA
S09_1188229	9	1188229	0.672563	0.0357143	1204	NA	NA	0.958697	NA
S01_77324798	1	77324798	0.672569	0.148256	1204	NA	NA	0.958697	NA
S01_66592238	1	66592238	0.672572	0.0394518	1204	NA	NA	0.958697	NA
S10_56025015	10	56025015	0.672605	0.122924	1204	NA	NA	0.958713	NA
S10_7936546	10	7936546	0.672631	0.0776578	1204	NA	NA	0.958713	NA
S05_66810495	5	66810495	0.67267	0.0813953	1204	NA	NA	0.958713	NA
S05_66810500	5	66810500	0.67267	0.0813953	1204	NA	NA	0.958713	NA
S05_66810507	5	66810507	0.67267	0.0813953	1204	NA	NA	0.958713	NA
S05_66810512	5	66810512	0.67267	0.0813953	1204	NA	NA	0.958713	NA
S08_59054794	8	59054794	0.672716	0.105066	1204	NA	NA	0.958739	NA
S02_72612789	2	72612789	0.672718	0.206811	1204	NA	NA	0.958739	NA
S07_2888439	7	2888439	0.67277	0.073505	1204	NA	NA	0.958752	NA
S07_2888446	7	2888446	0.67277	0.073505	1204	NA	NA	0.958752	NA
S04_8253364	4	8253364	0.672771	0.0772425	1204	NA	NA	0.958752	NA
S01_14250913	1	14250913	0.672799	0.274917	1204	NA	NA	0.958752	NA
S01_14250909	1	14250909	0.672799	0.274917	1204	NA	NA	0.958752	NA
S10_1920339	10	1920339	0.672862	0.218439	1204	NA	NA	0.958793	NA
S04_66282435	4	66282435	0.672868	0.035299	1204	NA	NA	0.958793	NA
S05_25128914	5	25128914	0.672872	0.0124585	1204	NA	NA	0.958793	NA
S01_48815720	1	48815720	0.672889	0.142442	1204	NA	NA	0.958793	NA
S05_25295929	5	25295929	0.672919	0.244601	1204	NA	NA	0.958793	NA
S03_51465953	3	51465953	0.672944	0.0531561	1204	NA	NA	0.958793	NA
S03_51465958	3	51465958	0.672944	0.0531561	1204	NA	NA	0.958793	NA
S03_51465959	3	51465959	0.672944	0.0531561	1204	NA	NA	0.958793	NA
S09_50585566	9	50585566	0.672985	0.273256	1204	NA	NA	0.958831	NA
S03_27790224	3	27790224	0.673026	0.346761	1204	NA	NA	0.958869	NA
S08_10934175	8	10934175	0.673067	0.051495	1204	NA	NA	0.958906	NA
S06_54846531	6	54846531	0.673158	0.195183	1204	NA	NA	0.959003	NA
S01_67487066	1	67487066	0.67319	0.0722591	1204	NA	NA	0.959003	NA
S01_67487069	1	67487069	0.67319	0.0722591	1204	NA	NA	0.959003	NA
S01_77623488	1	77623488	0.673223	0.0199336	1204	NA	NA	0.959003	NA
S05_1991724	5	1991724	0.673274	0.0423588	1204	NA	NA	0.959003	NA
S02_6404528	2	6404528	0.673276	0.382475	1204	NA	NA	0.959003	NA
S05_35959829	5	35959829	0.673286	0.0930233	1204	NA	NA	0.959003	NA
S02_7774165	2	7774165	0.673295	0.0523256	1204	NA	NA	0.959003	NA
S01_39684025	1	39684025	0.673301	0.0797342	1204	NA	NA	0.959003	NA
S03_2468705	3	2468705	0.673304	0.0319767	1204	NA	NA	0.959003	NA
S01_77864836	1	77864836	0.67331	0.0718439	1204	NA	NA	0.959003	NA
S06_2316147	6	2316147	0.673339	0.0137043	1204	NA	NA	0.959003	NA
S03_55306016	3	55306016	0.673356	0.0369601	1204	NA	NA	0.959003	NA
S08_5397400	8	5397400	0.673379	0.0465116	1204	NA	NA	0.959003	NA
S08_5397405	8	5397405	0.673379	0.0465116	1204	NA	NA	0.959003	NA
S05_41284115	5	41284115	0.673384	0.0498339	1204	NA	NA	0.959003	NA
S08_35047905	8	35047905	0.673405	0.0224252	1204	NA	NA	0.959003	NA
S01_78774812	1	78774812	0.673411	0.139535	1204	NA	NA	0.959003	NA
S01_78774817	1	78774817	0.673411	0.139535	1204	NA	NA	0.959003	NA
S08_39672609	8	39672609	0.673436	0.0892857	1204	NA	NA	0.959018	NA
S08_23546464	8	23546464	0.673549	0.0332226	1204	NA	NA	0.95909	NA
S09_27436607	9	27436607	0.673557	0.258306	1204	NA	NA	0.95909	NA
S01_76021141	1	76021141	0.673581	0.173588	1204	NA	NA	0.95909	NA
S08_3420365	8	3420365	0.673663	0.215947	1204	NA	NA	0.95909	NA
S10_6047042	10	6047042	0.67367	0.0103821	1204	NA	NA	0.95909	NA
S04_66529080	4	66529080	0.673678	0.073505	1204	NA	NA	0.95909	NA
S02_8589508	2	8589508	0.673679	0.158638	1204	NA	NA	0.95909	NA
S08_47963860	8	47963860	0.673683	0.0311462	1204	NA	NA	0.95909	NA
S08_62144818	8	62144818	0.673702	0.035299	1204	NA	NA	0.95909	NA
S05_42366075	5	42366075	0.673708	0.175249	1204	NA	NA	0.95909	NA
S03_71785831	3	71785831	0.673753	0.128322	1204	NA	NA	0.95909	NA
S05_23102111	5	23102111	0.673754	0.0348837	1204	NA	NA	0.95909	NA
S05_23102116	5	23102116	0.673754	0.0348837	1204	NA	NA	0.95909	NA
S04_56607865	4	56607865	0.673759	0.0348837	1204	NA	NA	0.95909	NA
S04_15910783	4	15910783	0.673759	0.0456811	1204	NA	NA	0.95909	NA
S03_51439331	3	51439331	0.673768	0.0240864	1204	NA	NA	0.95909	NA
S03_51439336	3	51439336	0.673768	0.0240864	1204	NA	NA	0.95909	NA
S09_38362969	9	38362969	0.673776	0.00996678	1204	NA	NA	0.95909	NA
S08_16828402	8	16828402	0.673777	0.0286545	1204	NA	NA	0.95909	NA
S08_16828392	8	16828392	0.673777	0.0286545	1204	NA	NA	0.95909	NA
S01_66304329	1	66304329	0.673797	0.256229	1204	NA	NA	0.959098	NA
S01_13133825	1	13133825	0.673812	0.0988372	1204	NA	NA	0.959098	NA
S04_25122130	4	25122130	0.673882	0.105482	1204	NA	NA	0.959114	NA
S04_25122141	4	25122141	0.673882	0.105482	1204	NA	NA	0.959114	NA
S01_73667925	1	73667925	0.673909	0.226744	1204	NA	NA	0.959114	NA
S05_4131661	5	4131661	0.673935	0.119186	1204	NA	NA	0.959114	NA
S07_8219359	7	8219359	0.673939	0.0606312	1204	NA	NA	0.959114	NA
S03_73767197	3	73767197	0.673942	0.21304	1204	NA	NA	0.959114	NA
S08_58092821	8	58092821	0.673943	0.0510797	1204	NA	NA	0.959114	NA
S06_56530450	6	56530450	0.673955	0.0689369	1204	NA	NA	0.959114	NA
S01_76764033	1	76764033	0.673966	0.0639535	1204	NA	NA	0.959114	NA
S10_4866709	10	4866709	0.674002	0.0452658	1204	NA	NA	0.959114	NA
S03_30912004	3	30912004	0.674027	0.0469269	1204	NA	NA	0.959114	NA
S03_67023975	3	67023975	0.674052	0.130399	1204	NA	NA	0.959114	NA
S04_15678766	4	15678766	0.674056	0.0224252	1204	NA	NA	0.959114	NA
S09_49302782	9	49302782	0.674064	0.262874	1204	NA	NA	0.959114	NA
S08_6142024	8	6142024	0.674065	0.0876246	1204	NA	NA	0.959114	NA
S03_73730549	3	73730549	0.674067	0.184385	1204	NA	NA	0.959114	NA
S07_615013	7	615013	0.674118	0.0365449	1204	NA	NA	0.959114	NA
S05_53833382	5	53833382	0.674124	0.0498339	1204	NA	NA	0.959114	NA
S10_20741234	10	20741234	0.674173	0.0772425	1204	NA	NA	0.959114	NA
S08_56168671	8	56168671	0.674202	0.0128738	1204	NA	NA	0.959114	NA
S08_2320765	8	2320765	0.674204	0.0253322	1204	NA	NA	0.959114	NA
S05_22299528	5	22299528	0.674206	0.0460963	1204	NA	NA	0.959114	NA
S03_7831937	3	7831937	0.674216	0.283223	1204	NA	NA	0.959114	NA
S06_21950574	6	21950574	0.674225	0.0398671	1204	NA	NA	0.959114	NA
S06_40831108	6	40831108	0.674229	0.343439	1204	NA	NA	0.959114	NA
S09_56521150	9	56521150	0.674261	0.204734	1204	NA	NA	0.959114	NA
S03_20536096	3	20536096	0.674269	0.275748	1204	NA	NA	0.959114	NA
S01_20000175	1	20000175	0.674303	0.328488	1204	NA	NA	0.959114	NA
S03_44108242	3	44108242	0.674306	0.105482	1204	NA	NA	0.959114	NA
S10_40125032	10	40125032	0.674306	0.0153654	1204	NA	NA	0.959114	NA
S08_53800581	8	53800581	0.67431	0.0199336	1204	NA	NA	0.959114	NA
S02_3042765	2	3042765	0.674319	0.0672757	1204	NA	NA	0.959114	NA
S07_26874972	7	26874972	0.674331	0.0614618	1204	NA	NA	0.959114	NA
S04_62156647	4	62156647	0.674333	0.294435	1204	NA	NA	0.959114	NA
S01_16852096	1	16852096	0.674384	0.0170266	1204	NA	NA	0.959114	NA
S01_21191728	1	21191728	0.674385	0.0490033	1204	NA	NA	0.959114	NA
S08_50050421	8	50050421	0.674386	0.0203488	1204	NA	NA	0.959114	NA
S09_44429602	9	44429602	0.674389	0.223837	1204	NA	NA	0.959114	NA
S09_44429603	9	44429603	0.674389	0.223837	1204	NA	NA	0.959114	NA
S10_33497639	10	33497639	0.674419	0.0211794	1204	NA	NA	0.959135	NA
S08_47196489	8	47196489	0.674435	0.0502492	1204	NA	NA	0.959138	NA
S10_12944157	10	12944157	0.674454	0.173173	1204	NA	NA	0.959142	NA
S10_5791856	10	5791856	0.674467	0.0149502	1204	NA	NA	0.959142	NA
S10_5635255	10	5635255	0.674501	0.0265781	1204	NA	NA	0.959163	NA
S02_8205100	2	8205100	0.674533	0.343439	1204	NA	NA	0.959163	NA
S10_6922628	10	6922628	0.674551	0.137458	1204	NA	NA	0.959163	NA
S02_74281149	2	74281149	0.674565	0.0365449	1204	NA	NA	0.959163	NA
S06_5960889	6	5960889	0.674568	0.0124585	1204	NA	NA	0.959163	NA
S04_47025882	4	47025882	0.674573	0.105482	1204	NA	NA	0.959163	NA
S08_35468924	8	35468924	0.674583	0.0157807	1204	NA	NA	0.959163	NA
S07_59341557	7	59341557	0.674668	0.0639535	1204	NA	NA	0.959232	NA
S07_8507302	7	8507302	0.674689	0.16196	1204	NA	NA	0.959232	NA
S09_56521194	9	56521194	0.67469	0.204319	1204	NA	NA	0.959232	NA
S09_56521189	9	56521189	0.67469	0.204319	1204	NA	NA	0.959232	NA
S03_64530201	3	64530201	0.674747	0.276163	1204	NA	NA	0.959268	NA
S10_28473129	10	28473129	0.674776	0.10299	1204	NA	NA	0.959268	NA
S01_33400056	1	33400056	0.674798	0.0116279	1204	NA	NA	0.959268	NA
S01_33400098	1	33400098	0.674798	0.0116279	1204	NA	NA	0.959268	NA
S08_61652272	8	61652272	0.674806	0.086794	1204	NA	NA	0.959268	NA
S10_15681771	10	15681771	0.674822	0.0166113	1204	NA	NA	0.959268	NA
S02_8535215	2	8535215	0.674841	0.0182724	1204	NA	NA	0.959268	NA
S05_14156321	5	14156321	0.674853	0.259136	1204	NA	NA	0.959268	NA
S02_3947269	2	3947269	0.674869	0.340532	1204	NA	NA	0.959268	NA
S04_12230186	4	12230186	0.674904	0.0465116	1204	NA	NA	0.959268	NA
S07_12249632	7	12249632	0.674921	0.487126	1204	NA	NA	0.959268	NA
S01_78392962	1	78392962	0.674924	0.168605	1204	NA	NA	0.959268	NA
S04_11199784	4	11199784	0.674957	0.0357143	1204	NA	NA	0.959268	NA
S06_55969322	6	55969322	0.674968	0.0718439	1204	NA	NA	0.959268	NA
S09_58818995	9	58818995	0.674975	0.0236711	1204	NA	NA	0.959268	NA
S01_70923989	1	70923989	0.67499	0.311877	1204	NA	NA	0.959268	NA
S01_70923988	1	70923988	0.67499	0.311877	1204	NA	NA	0.959268	NA
S01_70923990	1	70923990	0.67499	0.311877	1204	NA	NA	0.959268	NA
S04_37290388	4	37290388	0.674991	0.0494186	1204	NA	NA	0.959268	NA
S07_63242034	7	63242034	0.67502	0.374585	1204	NA	NA	0.959277	NA
S04_19676166	4	19676166	0.675027	0.0369601	1204	NA	NA	0.959277	NA
S03_10174908	3	10174908	0.675041	0.0299003	1204	NA	NA	0.959277	NA
S08_32577298	8	32577298	0.675082	0.0498339	1204	NA	NA	0.959295	NA
S04_34301085	4	34301085	0.675122	0.02201	1204	NA	NA	0.959295	NA
S02_74671746	2	74671746	0.675132	0.0236711	1204	NA	NA	0.959295	NA
S09_2867370	9	2867370	0.675133	0.038206	1204	NA	NA	0.959295	NA
S05_54493802	5	54493802	0.675159	0.197259	1204	NA	NA	0.959295	NA
S04_58980139	4	58980139	0.675161	0.057309	1204	NA	NA	0.959295	NA
S03_55071530	3	55071530	0.675177	0.159468	1204	NA	NA	0.959295	NA
S01_15949542	1	15949542	0.675255	0.0228405	1204	NA	NA	0.959295	NA
S02_73644893	2	73644893	0.675278	0.0228405	1204	NA	NA	0.959295	NA
S05_17429498	5	17429498	0.675299	0.104651	1204	NA	NA	0.959295	NA
S10_49751429	10	49751429	0.675314	0.0739203	1204	NA	NA	0.959295	NA
S03_4935576	3	4935576	0.675314	0.0415282	1204	NA	NA	0.959295	NA
S03_70156224	3	70156224	0.675314	0.44809	1204	NA	NA	0.959295	NA
S06_54354784	6	54354784	0.675375	0.161545	1204	NA	NA	0.959295	NA
S03_45875362	3	45875362	0.675387	0.041113	1204	NA	NA	0.959295	NA
S02_8664546	2	8664546	0.675387	0.113787	1204	NA	NA	0.959295	NA
S02_8664580	2	8664580	0.675387	0.113787	1204	NA	NA	0.959295	NA
S05_65844796	5	65844796	0.675402	0.393688	1204	NA	NA	0.959295	NA
S08_51695547	8	51695547	0.675416	0.0174419	1204	NA	NA	0.959295	NA
S01_15016513	1	15016513	0.675423	0.0236711	1204	NA	NA	0.959295	NA
S01_15175778	1	15175778	0.675423	0.0236711	1204	NA	NA	0.959295	NA
S01_15016514	1	15016514	0.675423	0.0236711	1204	NA	NA	0.959295	NA
S05_46926662	5	46926662	0.67543	0.125831	1204	NA	NA	0.959295	NA
S06_6352870	6	6352870	0.675443	0.275332	1204	NA	NA	0.959295	NA
S09_4734366	9	4734366	0.675484	0.379983	1204	NA	NA	0.959295	NA
S07_8182697	7	8182697	0.675485	0.0336379	1204	NA	NA	0.959295	NA
S09_56613234	9	56613234	0.675488	0.0440199	1204	NA	NA	0.959295	NA
S09_56603625	9	56603625	0.675488	0.0440199	1204	NA	NA	0.959295	NA
S09_56608770	9	56608770	0.675488	0.0440199	1204	NA	NA	0.959295	NA
S08_32577334	8	32577334	0.675502	0.0224252	1204	NA	NA	0.959295	NA
S05_63279655	5	63279655	0.675512	0.498339	1204	NA	NA	0.959295	NA
S05_3165997	5	3165997	0.675531	0.0398671	1204	NA	NA	0.959295	NA
S03_50761626	3	50761626	0.675534	0.0863787	1204	NA	NA	0.959295	NA
S01_1199284	1	1199284	0.675573	0.256645	1204	NA	NA	0.95933	NA
S08_4865610	8	4865610	0.67561	0.0245017	1204	NA	NA	0.959341	NA
S08_4865617	8	4865617	0.67561	0.0245017	1204	NA	NA	0.959341	NA
S01_60812599	1	60812599	0.675641	0.146595	1204	NA	NA	0.959348	NA
S05_69843385	5	69843385	0.675646	0.0269934	1204	NA	NA	0.959348	NA
S09_32262225	9	32262225	0.675658	0.10299	1204	NA	NA	0.959348	NA
S01_7287186	1	7287186	0.675684	0.149086	1204	NA	NA	0.959361	NA
S01_8131980	1	8131980	0.675696	0.40407	1204	NA	NA	0.959361	NA
S01_9693825	1	9693825	0.675739	0.111296	1204	NA	NA	0.959401	NA
S05_18100092	5	18100092	0.675761	0.18314	1204	NA	NA	0.959412	NA
S04_23906503	4	23906503	0.675833	0.0402824	1204	NA	NA	0.959452	NA
S10_25122454	10	25122454	0.675845	0.0847176	1204	NA	NA	0.959452	NA
S01_65069384	1	65069384	0.675866	0.188953	1204	NA	NA	0.959452	NA
S03_55594495	3	55594495	0.675866	0.190615	1204	NA	NA	0.959452	NA
S05_9117977	5	9117977	0.675877	0.0236711	1204	NA	NA	0.959452	NA
S05_9117984	5	9117984	0.675877	0.0236711	1204	NA	NA	0.959452	NA
S07_9503316	7	9503316	0.676005	0.0103821	1204	NA	NA	0.959549	NA
S07_9503312	7	9503312	0.676005	0.0103821	1204	NA	NA	0.959549	NA
S04_68013559	4	68013559	0.676009	0.0274086	1204	NA	NA	0.959549	NA
S01_27260759	1	27260759	0.676014	0.41985	1204	NA	NA	0.959549	NA
S07_58342528	7	58342528	0.676017	0.412375	1204	NA	NA	0.959549	NA
S10_2271398	10	2271398	0.676058	0.0618771	1204	NA	NA	0.959585	NA
S05_65395207	5	65395207	0.676079	0.0406977	1204	NA	NA	0.959596	NA
S08_43207660	8	43207660	0.676164	0.0843023	1204	NA	NA	0.959608	NA
S02_3599920	2	3599920	0.676165	0.0128738	1204	NA	NA	0.959608	NA
S08_55020326	8	55020326	0.676182	0.0490033	1204	NA	NA	0.959608	NA
S06_27942324	6	27942324	0.676183	0.0593854	1204	NA	NA	0.959608	NA
S05_47089564	5	47089564	0.676189	0.0809801	1204	NA	NA	0.959608	NA
S06_22793224	6	22793224	0.676207	0.0830565	1204	NA	NA	0.959608	NA
S08_1876365	8	1876365	0.676228	0.144934	1204	NA	NA	0.959608	NA
S06_55162137	6	55162137	0.676232	0.309385	1204	NA	NA	0.959608	NA
S02_71654312	2	71654312	0.676234	0.200166	1204	NA	NA	0.959608	NA
S02_71654320	2	71654320	0.676234	0.200166	1204	NA	NA	0.959608	NA
S01_34776990	1	34776990	0.676263	0.0523256	1204	NA	NA	0.959629	NA
S10_59741503	10	59741503	0.676336	0.104651	1204	NA	NA	0.959693	NA
S10_56005260	10	56005260	0.676337	0.123754	1204	NA	NA	0.959693	NA
S05_10882398	5	10882398	0.676385	0.0103821	1204	NA	NA	0.959735	NA
S07_59218759	7	59218759	0.676396	0.495432	1204	NA	NA	0.959735	NA
S09_1679801	9	1679801	0.676429	0.115033	1204	NA	NA	0.959758	NA
S03_15954587	3	15954587	0.676441	0.0585548	1204	NA	NA	0.959758	NA
S02_65883454	2	65883454	0.676455	0.231728	1204	NA	NA	0.959758	NA
S02_12324972	2	12324972	0.676473	0.126661	1204	NA	NA	0.959762	NA
S08_1133954	8	1133954	0.676572	0.0834718	1204	NA	NA	0.95977	NA
S07_2414016	7	2414016	0.676596	0.157807	1204	NA	NA	0.95977	NA
S05_13559169	5	13559169	0.676596	0.102575	1204	NA	NA	0.95977	NA
S09_51335438	9	51335438	0.676608	0.129983	1204	NA	NA	0.95977	NA
S07_46395856	7	46395856	0.676644	0.0377907	1204	NA	NA	0.95977	NA
S06_51920090	6	51920090	0.676679	0.0996678	1204	NA	NA	0.95977	NA
S04_59856503	4	59856503	0.676686	0.367525	1204	NA	NA	0.95977	NA
S01_60848826	1	60848826	0.676697	0.0261628	1204	NA	NA	0.95977	NA
S04_15641417	4	15641417	0.676735	0.0112126	1204	NA	NA	0.95977	NA
S05_65525676	5	65525676	0.676747	0.464286	1204	NA	NA	0.95977	NA
S05_42425560	5	42425560	0.676797	0.0182724	1204	NA	NA	0.95977	NA
S05_42425537	5	42425537	0.676797	0.0182724	1204	NA	NA	0.95977	NA
S09_59257483	9	59257483	0.6768	0.126246	1204	NA	NA	0.95977	NA
S02_58868411	2	58868411	0.676847	0.0282392	1204	NA	NA	0.95977	NA
S05_69896034	5	69896034	0.676912	0.309801	1204	NA	NA	0.95977	NA
S08_17269145	8	17269145	0.676925	0.223007	1204	NA	NA	0.95977	NA
S07_59194818	7	59194818	0.67693	0.0419435	1204	NA	NA	0.95977	NA
S01_34640065	1	34640065	0.676932	0.0170266	1204	NA	NA	0.95977	NA
S05_50623236	5	50623236	0.676955	0.192691	1204	NA	NA	0.95977	NA
S05_50623202	5	50623202	0.676955	0.192691	1204	NA	NA	0.95977	NA
S05_50623217	5	50623217	0.676955	0.192691	1204	NA	NA	0.95977	NA
S05_4591954	5	4591954	0.676961	0.0656146	1204	NA	NA	0.95977	NA
S01_20498137	1	20498137	0.676992	0.475083	1204	NA	NA	0.95977	NA
S02_63155420	2	63155420	0.677024	0.0494186	1204	NA	NA	0.95977	NA
S10_4935779	10	4935779	0.677028	0.0299003	1204	NA	NA	0.95977	NA
S03_4951132	3	4951132	0.677054	0.0959302	1204	NA	NA	0.95977	NA
S06_51086892	6	51086892	0.677068	0.0195183	1204	NA	NA	0.95977	NA
S08_56525636	8	56525636	0.67708	0.0215947	1204	NA	NA	0.95977	NA
S07_57319261	7	57319261	0.677115	0.420681	1204	NA	NA	0.95977	NA
S10_54091144	10	54091144	0.677125	0.0186877	1204	NA	NA	0.95977	NA
S08_60394231	8	60394231	0.677134	0.00996678	1204	NA	NA	0.95977	NA
S05_2360698	5	2360698	0.677135	0.0664452	1204	NA	NA	0.95977	NA
S01_32819132	1	32819132	0.677152	0.25	1204	NA	NA	0.95977	NA
S09_26390952	9	26390952	0.677174	0.123754	1204	NA	NA	0.95977	NA
S06_46715990	6	46715990	0.677189	0.0203488	1204	NA	NA	0.95977	NA
S03_62302286	3	62302286	0.677192	0.0095515	1204	NA	NA	0.95977	NA
S05_69701322	5	69701322	0.677197	0.260382	1204	NA	NA	0.95977	NA
S02_9673768	2	9673768	0.6772	0.0510797	1204	NA	NA	0.95977	NA
S04_56870669	4	56870669	0.677251	0.229236	1204	NA	NA	0.95977	NA
S04_58482500	4	58482500	0.677279	0.0448505	1204	NA	NA	0.95977	NA
S07_2460781	7	2460781	0.677286	0.28613	1204	NA	NA	0.95977	NA
S03_59423363	3	59423363	0.677289	0.0228405	1204	NA	NA	0.95977	NA
S03_59423413	3	59423413	0.677289	0.0228405	1204	NA	NA	0.95977	NA
S07_8182725	7	8182725	0.677293	0.207641	1204	NA	NA	0.95977	NA
S10_4466276	10	4466276	0.677304	0.0178571	1204	NA	NA	0.95977	NA
S10_4466256	10	4466256	0.677304	0.0178571	1204	NA	NA	0.95977	NA
S02_68290349	2	68290349	0.677305	0.315615	1204	NA	NA	0.95977	NA
S05_9502064	5	9502064	0.677325	0.118771	1204	NA	NA	0.95977	NA
S05_22334906	5	22334906	0.67734	0.0456811	1204	NA	NA	0.95977	NA
S03_58456212	3	58456212	0.67738	0.0199336	1204	NA	NA	0.95977	NA
S07_43246957	7	43246957	0.677385	0.111711	1204	NA	NA	0.95977	NA
S07_4048287	7	4048287	0.677385	0.0598007	1204	NA	NA	0.95977	NA
S03_62220047	3	62220047	0.677437	0.0390365	1204	NA	NA	0.95977	NA
S03_62220003	3	62220003	0.677437	0.0390365	1204	NA	NA	0.95977	NA
S03_62220060	3	62220060	0.677437	0.0390365	1204	NA	NA	0.95977	NA
S09_32168572	9	32168572	0.677445	0.0332226	1204	NA	NA	0.95977	NA
S06_46956683	6	46956683	0.677453	0.201412	1204	NA	NA	0.95977	NA
S05_68443679	5	68443679	0.677466	0.0402824	1204	NA	NA	0.95977	NA
S01_25952461	1	25952461	0.677473	0.137458	1204	NA	NA	0.95977	NA
S01_18399707	1	18399707	0.677492	0.372508	1204	NA	NA	0.95977	NA
S09_49293680	9	49293680	0.677503	0.288621	1204	NA	NA	0.95977	NA
S09_49293682	9	49293682	0.677503	0.288621	1204	NA	NA	0.95977	NA
S08_60535989	8	60535989	0.677514	0.487542	1204	NA	NA	0.95977	NA
S04_5906797	4	5906797	0.677544	0.0560631	1204	NA	NA	0.95977	NA
S04_5906798	4	5906798	0.677544	0.0560631	1204	NA	NA	0.95977	NA
S07_2564844	7	2564844	0.677546	0.032392	1204	NA	NA	0.95977	NA
S10_13677082	10	13677082	0.677554	0.0651993	1204	NA	NA	0.95977	NA
S06_11384369	6	11384369	0.677554	0.0195183	1204	NA	NA	0.95977	NA
S06_11384381	6	11384381	0.677554	0.0195183	1204	NA	NA	0.95977	NA
S08_7427051	8	7427051	0.677569	0.0299003	1204	NA	NA	0.95977	NA
S06_24156940	6	24156940	0.67758	0.135797	1204	NA	NA	0.95977	NA
S01_7682483	1	7682483	0.677597	0.193106	1204	NA	NA	0.95977	NA
S02_59561870	2	59561870	0.6776	0.0668605	1204	NA	NA	0.95977	NA
S05_64299352	5	64299352	0.677608	0.300249	1204	NA	NA	0.95977	NA
S05_64299335	5	64299335	0.677608	0.300249	1204	NA	NA	0.95977	NA
S10_35343075	10	35343075	0.677611	0.0593854	1204	NA	NA	0.95977	NA
S02_48897216	2	48897216	0.677638	0.0120432	1204	NA	NA	0.95977	NA
S09_5924021	9	5924021	0.677658	0.277409	1204	NA	NA	0.95977	NA
S03_26865352	3	26865352	0.677681	0.0527409	1204	NA	NA	0.95977	NA
S04_64210059	4	64210059	0.67772	0.0245017	1204	NA	NA	0.95977	NA
S03_20909462	3	20909462	0.677721	0.0319767	1204	NA	NA	0.95977	NA
S03_48384723	3	48384723	0.677731	0.0348837	1204	NA	NA	0.95977	NA
S03_20056763	3	20056763	0.677756	0.0444352	1204	NA	NA	0.95977	NA
S03_20056780	3	20056780	0.677756	0.0444352	1204	NA	NA	0.95977	NA
S03_20056781	3	20056781	0.677756	0.0444352	1204	NA	NA	0.95977	NA
S07_4430471	7	4430471	0.677756	0.201412	1204	NA	NA	0.95977	NA
S05_2610097	5	2610097	0.677765	0.0265781	1204	NA	NA	0.95977	NA
S03_69906906	3	69906906	0.677778	0.223007	1204	NA	NA	0.95977	NA
S03_48021119	3	48021119	0.677783	0.265781	1204	NA	NA	0.95977	NA
S08_62330993	8	62330993	0.677798	0.0211794	1204	NA	NA	0.95977	NA
S01_304636	1	304636	0.677809	0.0398671	1204	NA	NA	0.95977	NA
S01_79254263	1	79254263	0.677815	0.258306	1204	NA	NA	0.95977	NA
S08_58790250	8	58790250	0.677858	0.0211794	1204	NA	NA	0.95981	NA
S03_8704781	3	8704781	0.677882	0.0186877	1204	NA	NA	0.959823	NA
S04_68572299	4	68572299	0.677949	0.0299003	1204	NA	NA	0.959896	NA
S09_9859584	9	9859584	0.677963	0.11005	1204	NA	NA	0.959896	NA
S05_67661547	5	67661547	0.678004	0.167774	1204	NA	NA	0.959914	NA
S02_74598089	2	74598089	0.678012	0.0535714	1204	NA	NA	0.959914	NA
S09_53212292	9	53212292	0.678019	0.0934385	1204	NA	NA	0.959914	NA
S07_1107910	7	1107910	0.678127	0.187708	1204	NA	NA	0.96003	NA
S01_24657835	1	24657835	0.67813	0.0406977	1204	NA	NA	0.96003	NA
S07_62705612	7	62705612	0.678181	0.275748	1204	NA	NA	0.960042	NA
S06_29914996	6	29914996	0.67825	0.129983	1204	NA	NA	0.960042	NA
S02_8516637	2	8516637	0.678251	0.0103821	1204	NA	NA	0.960042	NA
S06_256823	6	256823	0.678273	0.295681	1204	NA	NA	0.960042	NA
S06_256766	6	256766	0.678273	0.295681	1204	NA	NA	0.960042	NA
S05_51810247	5	51810247	0.678285	0.0236711	1204	NA	NA	0.960042	NA
S02_9644424	2	9644424	0.678304	0.240033	1204	NA	NA	0.960042	NA
S03_27159194	3	27159194	0.678308	0.0182724	1204	NA	NA	0.960042	NA
S01_8248314	1	8248314	0.678314	0.3451	1204	NA	NA	0.960042	NA
S09_615207	9	615207	0.678325	0.208056	1204	NA	NA	0.960042	NA
S02_62691832	2	62691832	0.678342	0.271179	1204	NA	NA	0.960042	NA
S08_19504529	8	19504529	0.678348	0.0120432	1204	NA	NA	0.960042	NA
S08_19504524	8	19504524	0.678348	0.0120432	1204	NA	NA	0.960042	NA
S08_19504543	8	19504543	0.678348	0.0120432	1204	NA	NA	0.960042	NA
S01_56525249	1	56525249	0.678358	0.418189	1204	NA	NA	0.960042	NA
S07_56778642	7	56778642	0.678371	0.0386213	1204	NA	NA	0.960042	NA
S05_36294461	5	36294461	0.678399	0.0278239	1204	NA	NA	0.960062	NA
S08_1376780	8	1376780	0.678423	0.0614618	1204	NA	NA	0.960074	NA
S05_336271	5	336271	0.678477	0.11088	1204	NA	NA	0.960106	NA
S08_13091594	8	13091594	0.678498	0.0107973	1204	NA	NA	0.960106	NA
S02_17044520	2	17044520	0.678504	0.0606312	1204	NA	NA	0.960106	NA
S04_58979908	4	58979908	0.678511	0.057309	1204	NA	NA	0.960106	NA
S03_34488345	3	34488345	0.678599	0.0398671	1204	NA	NA	0.960106	NA
S09_24239107	9	24239107	0.678604	0.0950997	1204	NA	NA	0.960106	NA
S02_4756840	2	4756840	0.678636	0.0930233	1204	NA	NA	0.960106	NA
S03_61542507	3	61542507	0.678673	0.149086	1204	NA	NA	0.960106	NA
S05_58405018	5	58405018	0.678682	0.288206	1204	NA	NA	0.960106	NA
S03_13439266	3	13439266	0.67871	0.101744	1204	NA	NA	0.960106	NA
S05_50716088	5	50716088	0.678725	0.154485	1204	NA	NA	0.960106	NA
S07_27100203	7	27100203	0.678749	0.0527409	1204	NA	NA	0.960106	NA
S07_2155276	7	2155276	0.678757	0.372093	1204	NA	NA	0.960106	NA
S03_8000634	3	8000634	0.678791	0.36794	1204	NA	NA	0.960106	NA
S04_57651804	4	57651804	0.678794	0.0855482	1204	NA	NA	0.960106	NA
S08_62567008	8	62567008	0.678813	0.0539867	1204	NA	NA	0.960106	NA
S07_21527223	7	21527223	0.678828	0.0361296	1204	NA	NA	0.960106	NA
S07_3489116	7	3489116	0.678841	0.0340532	1204	NA	NA	0.960106	NA
S01_14856814	1	14856814	0.678844	0.00789037	1204	NA	NA	0.960106	NA
S04_57084464	4	57084464	0.678846	0.0128738	1204	NA	NA	0.960106	NA
S08_813662	8	813662	0.678874	0.343439	1204	NA	NA	0.960106	NA
S01_63009399	1	63009399	0.678875	0.0672757	1204	NA	NA	0.960106	NA
S05_26619255	5	26619255	0.678888	0.294435	1204	NA	NA	0.960106	NA
S06_47915070	6	47915070	0.678892	0.0299003	1204	NA	NA	0.960106	NA
S04_10278396	4	10278396	0.678898	0.0436047	1204	NA	NA	0.960106	NA
S10_4818837	10	4818837	0.678929	0.349668	1204	NA	NA	0.960106	NA
S10_57687885	10	57687885	0.678944	0.486711	1204	NA	NA	0.960106	NA
S05_11124532	5	11124532	0.678966	0.0440199	1204	NA	NA	0.960106	NA
S02_7806852	2	7806852	0.678983	0.21387	1204	NA	NA	0.960106	NA
S07_5154827	7	5154827	0.678995	0.0718439	1204	NA	NA	0.960106	NA
S10_51048125	10	51048125	0.679005	0.214701	1204	NA	NA	0.960106	NA
S02_7445701	2	7445701	0.679016	0.417774	1204	NA	NA	0.960106	NA
S05_66635546	5	66635546	0.679021	0.0813953	1204	NA	NA	0.960106	NA
S04_66948948	4	66948948	0.679025	0.0872093	1204	NA	NA	0.960106	NA
S09_55538722	9	55538722	0.679026	0.0199336	1204	NA	NA	0.960106	NA
S10_34349728	10	34349728	0.679038	0.0452658	1204	NA	NA	0.960106	NA
S02_36484538	2	36484538	0.679066	0.47093	1204	NA	NA	0.960106	NA
S01_50165653	1	50165653	0.679081	0.0747508	1204	NA	NA	0.960106	NA
S10_21967008	10	21967008	0.679084	0.0369601	1204	NA	NA	0.960106	NA
S04_25237533	4	25237533	0.679145	0.0577243	1204	NA	NA	0.960106	NA
S09_46353837	9	46353837	0.679176	0.11088	1204	NA	NA	0.960106	NA
S10_46362502	10	46362502	0.679196	0.0128738	1204	NA	NA	0.960106	NA
S10_46362447	10	46362447	0.679196	0.0128738	1204	NA	NA	0.960106	NA
S04_44975094	4	44975094	0.679211	0.0473422	1204	NA	NA	0.960106	NA
S04_44975088	4	44975088	0.679211	0.0473422	1204	NA	NA	0.960106	NA
S10_21229870	10	21229870	0.679229	0.0120432	1204	NA	NA	0.960106	NA
S10_47852115	10	47852115	0.679247	0.114203	1204	NA	NA	0.960106	NA
S05_2626311	5	2626311	0.679261	0.297757	1204	NA	NA	0.960106	NA
S07_56156352	7	56156352	0.679264	0.0469269	1204	NA	NA	0.960106	NA
S06_54955531	6	54955531	0.679268	0.478821	1204	NA	NA	0.960106	NA
S06_54955543	6	54955543	0.679268	0.478821	1204	NA	NA	0.960106	NA
S01_54154481	1	54154481	0.679272	0.02201	1204	NA	NA	0.960106	NA
S01_54154510	1	54154510	0.679272	0.02201	1204	NA	NA	0.960106	NA
S01_54154491	1	54154491	0.679272	0.02201	1204	NA	NA	0.960106	NA
S01_4153403	1	4153403	0.679335	0.221761	1204	NA	NA	0.960106	NA
S05_70815751	5	70815751	0.679339	0.0332226	1204	NA	NA	0.960106	NA
S01_47067721	1	47067721	0.679342	0.0203488	1204	NA	NA	0.960106	NA
S02_2767154	2	2767154	0.67939	0.0128738	1204	NA	NA	0.960106	NA
S01_10381228	1	10381228	0.679396	0.42608	1204	NA	NA	0.960106	NA
S05_30153533	5	30153533	0.679428	0.292774	1204	NA	NA	0.960106	NA
S09_38362975	9	38362975	0.679447	0.0282392	1204	NA	NA	0.960106	NA
S07_61928292	7	61928292	0.679449	0.0519103	1204	NA	NA	0.960106	NA
S07_61928293	7	61928293	0.679449	0.0519103	1204	NA	NA	0.960106	NA
S07_61928313	7	61928313	0.679449	0.0519103	1204	NA	NA	0.960106	NA
S07_56732064	7	56732064	0.679451	0.258721	1204	NA	NA	0.960106	NA
S02_25236981	2	25236981	0.679452	0.0199336	1204	NA	NA	0.960106	NA
S02_44362033	2	44362033	0.679465	0.0116279	1204	NA	NA	0.960106	NA
S02_23404105	2	23404105	0.679479	0.0199336	1204	NA	NA	0.960106	NA
S02_23404110	2	23404110	0.679479	0.0199336	1204	NA	NA	0.960106	NA
S05_45942724	5	45942724	0.679499	0.0431894	1204	NA	NA	0.960106	NA
S05_17419654	5	17419654	0.679502	0.127076	1204	NA	NA	0.960106	NA
S05_17419611	5	17419611	0.679502	0.127076	1204	NA	NA	0.960106	NA
S02_74204195	2	74204195	0.679517	0.02201	1204	NA	NA	0.960106	NA
S10_47399969	10	47399969	0.679521	0.109635	1204	NA	NA	0.960106	NA
S03_28456485	3	28456485	0.679559	0.0577243	1204	NA	NA	0.960138	NA
S03_25398462	3	25398462	0.679582	0.0149502	1204	NA	NA	0.96015	NA
S01_45644745	1	45644745	0.679639	0.019103	1204	NA	NA	0.960206	NA
S06_4565701	6	4565701	0.679662	0.0506645	1204	NA	NA	0.960206	NA
S07_54525107	7	54525107	0.679665	0.0452658	1204	NA	NA	0.960206	NA
S10_9494622	10	9494622	0.679695	0.172342	1204	NA	NA	0.960206	NA
S10_9494662	10	9494662	0.679695	0.172342	1204	NA	NA	0.960206	NA
S04_60944715	4	60944715	0.679719	0.0299003	1204	NA	NA	0.960206	NA
S02_64373100	2	64373100	0.679737	0.0452658	1204	NA	NA	0.960206	NA
S02_66508169	2	66508169	0.679738	0.0635382	1204	NA	NA	0.960206	NA
S01_60916419	1	60916419	0.679762	0.0332226	1204	NA	NA	0.960219	NA
S05_43147497	5	43147497	0.679802	0.182309	1204	NA	NA	0.960237	NA
S03_56739762	3	56739762	0.679805	0.0103821	1204	NA	NA	0.960237	NA
S09_25611484	9	25611484	0.679866	0.0245017	1204	NA	NA	0.960237	NA
S08_60991868	8	60991868	0.679885	0.204319	1204	NA	NA	0.960237	NA
S08_62211214	8	62211214	0.679902	0.032392	1204	NA	NA	0.960237	NA
S01_37822916	1	37822916	0.679905	0.0257475	1204	NA	NA	0.960237	NA
S04_2334361	4	2334361	0.679907	0.226744	1204	NA	NA	0.960237	NA
S04_2334363	4	2334363	0.679907	0.226744	1204	NA	NA	0.960237	NA
S04_2334364	4	2334364	0.679907	0.226744	1204	NA	NA	0.960237	NA
S04_66765627	4	66765627	0.679923	0.0120432	1204	NA	NA	0.960237	NA
S03_44758508	3	44758508	0.679952	0.106312	1204	NA	NA	0.960237	NA
S02_15209647	2	15209647	0.67996	0.284053	1204	NA	NA	0.960237	NA
S05_34929241	5	34929241	0.679963	0.138704	1204	NA	NA	0.960237	NA
S10_17986543	10	17986543	0.679991	0.0211794	1204	NA	NA	0.960241	NA
S01_67487045	1	67487045	0.679995	0.167359	1204	NA	NA	0.960241	NA
S01_73878161	1	73878161	0.68007	0.100914	1204	NA	NA	0.960274	NA
S01_73878173	1	73878173	0.68007	0.100914	1204	NA	NA	0.960274	NA
S04_12406289	4	12406289	0.680077	0.0660299	1204	NA	NA	0.960274	NA
S04_12406270	4	12406270	0.680077	0.0660299	1204	NA	NA	0.960274	NA
S05_55693994	5	55693994	0.680107	0.10299	1204	NA	NA	0.960296	NA
S03_33141412	3	33141412	0.680157	0.121678	1204	NA	NA	0.960311	NA
S01_61235211	1	61235211	0.680169	0.0182724	1204	NA	NA	0.960311	NA
S03_4479714	3	4479714	0.680169	0.225083	1204	NA	NA	0.960311	NA
S10_33417967	10	33417967	0.680194	0.146179	1204	NA	NA	0.960311	NA
S05_62014847	5	62014847	0.680204	0.0199336	1204	NA	NA	0.960311	NA
S05_62014804	5	62014804	0.680204	0.0199336	1204	NA	NA	0.960311	NA
S08_60337934	8	60337934	0.680229	0.215116	1204	NA	NA	0.960325	NA
S08_50524610	8	50524610	0.680273	0.0402824	1204	NA	NA	0.96034	NA
S03_29271675	3	29271675	0.68028	0.0556478	1204	NA	NA	0.96034	NA
S10_54194997	10	54194997	0.680285	0.0170266	1204	NA	NA	0.96034	NA
S08_62207680	8	62207680	0.68031	0.0348837	1204	NA	NA	0.96034	NA
S01_52921005	1	52921005	0.680314	0.0490033	1204	NA	NA	0.96034	NA
S03_32875919	3	32875919	0.680327	0.138704	1204	NA	NA	0.96034	NA
S08_55811725	8	55811725	0.680457	0.0535714	1204	NA	NA	0.960457	NA
S04_9016641	4	9016641	0.680462	0.019103	1204	NA	NA	0.960457	NA
S07_4003058	7	4003058	0.680477	0.438123	1204	NA	NA	0.960457	NA
S01_69392101	1	69392101	0.680497	0.0419435	1204	NA	NA	0.960457	NA
S01_69392114	1	69392114	0.680497	0.0419435	1204	NA	NA	0.960457	NA
S01_69392141	1	69392141	0.680497	0.0419435	1204	NA	NA	0.960457	NA
S06_40094409	6	40094409	0.680552	0.149917	1204	NA	NA	0.960494	NA
S05_24114345	5	24114345	0.680577	0.013289	1204	NA	NA	0.960494	NA
S05_24114365	5	24114365	0.680577	0.013289	1204	NA	NA	0.960494	NA
S01_14824191	1	14824191	0.680581	0.0622924	1204	NA	NA	0.960494	NA
S09_1413871	9	1413871	0.680606	0.0319767	1204	NA	NA	0.960508	NA
S05_1729103	5	1729103	0.68063	0.0141196	1204	NA	NA	0.960521	NA
S03_41046107	3	41046107	0.680676	0.113787	1204	NA	NA	0.960521	NA
S06_55865157	6	55865157	0.680689	0.351329	1204	NA	NA	0.960521	NA
S06_42505824	6	42505824	0.680709	0.0103821	1204	NA	NA	0.960521	NA
S06_42505778	6	42505778	0.680709	0.0103821	1204	NA	NA	0.960521	NA
S04_52768314	4	52768314	0.680715	0.0282392	1204	NA	NA	0.960521	NA
S04_62350462	4	62350462	0.680717	0.203488	1204	NA	NA	0.960521	NA
S09_33652488	9	33652488	0.68076	0.0971761	1204	NA	NA	0.960543	NA
S01_66203558	1	66203558	0.680762	0.247508	1204	NA	NA	0.960543	NA
S03_68903696	3	68903696	0.680788	0.0369601	1204	NA	NA	0.96056	NA
S01_56583878	1	56583878	0.680803	0.0477575	1204	NA	NA	0.960561	NA
S08_55792632	8	55792632	0.680846	0.0460963	1204	NA	NA	0.960568	NA
S01_77016366	1	77016366	0.680848	0.0905316	1204	NA	NA	0.960568	NA
S05_45447313	5	45447313	0.680852	0.132475	1204	NA	NA	0.960568	NA
S01_12704141	1	12704141	0.6809	0.0137043	1204	NA	NA	0.960573	NA
S02_5997485	2	5997485	0.680912	0.0178571	1204	NA	NA	0.960573	NA
S01_24665225	1	24665225	0.680917	0.144934	1204	NA	NA	0.960573	NA
S03_37835776	3	37835776	0.680928	0.0195183	1204	NA	NA	0.960573	NA
S08_4252605	8	4252605	0.680935	0.0448505	1204	NA	NA	0.960573	NA
S10_54731046	10	54731046	0.680943	0.089701	1204	NA	NA	0.960573	NA
S08_41059278	8	41059278	0.680981	0.0265781	1204	NA	NA	0.960597	NA
S08_1800340	8	1800340	0.680989	0.00913621	1204	NA	NA	0.960597	NA
S09_2697251	9	2697251	0.681029	0.0199336	1204	NA	NA	0.960615	NA
S04_65633171	4	65633171	0.681031	0.00996678	1204	NA	NA	0.960615	NA
S10_51395222	10	51395222	0.681058	0.0971761	1204	NA	NA	0.960627	NA
S04_63336966	4	63336966	0.681125	0.0452658	1204	NA	NA	0.960627	NA
S04_63336967	4	63336967	0.681125	0.0452658	1204	NA	NA	0.960627	NA
S03_56759334	3	56759334	0.681128	0.254983	1204	NA	NA	0.960627	NA
S03_56759296	3	56759296	0.681128	0.254983	1204	NA	NA	0.960627	NA
S05_17609144	5	17609144	0.681152	0.19103	1204	NA	NA	0.960627	NA
S05_748110	5	748110	0.681152	0.038206	1204	NA	NA	0.960627	NA
S01_79528741	1	79528741	0.681156	0.0452658	1204	NA	NA	0.960627	NA
S09_32819350	9	32819350	0.681227	0.0290698	1204	NA	NA	0.960692	NA
S05_800231	5	800231	0.681247	0.149917	1204	NA	NA	0.960692	NA
S07_31038350	7	31038350	0.681255	0.0232558	1204	NA	NA	0.960692	NA
S01_1430930	1	1430930	0.681281	0.0390365	1204	NA	NA	0.960692	NA
S05_55687867	5	55687867	0.6813	0.0884551	1204	NA	NA	0.960692	NA
S04_66266260	4	66266260	0.681304	0.144934	1204	NA	NA	0.960692	NA
S04_66266264	4	66266264	0.681304	0.144934	1204	NA	NA	0.960692	NA
S03_65126098	3	65126098	0.681439	0.0182724	1204	NA	NA	0.960761	NA
S03_6986431	3	6986431	0.681446	0.0423588	1204	NA	NA	0.960761	NA
S05_64662776	5	64662776	0.681455	0.13289	1204	NA	NA	0.960761	NA
S01_31310502	1	31310502	0.681458	0.0245017	1204	NA	NA	0.960761	NA
S07_704505	7	704505	0.681463	0.213455	1204	NA	NA	0.960761	NA
S05_19540690	5	19540690	0.681518	0.222176	1204	NA	NA	0.960761	NA
S06_44567594	6	44567594	0.681551	0.0739203	1204	NA	NA	0.960761	NA
S06_44567624	6	44567624	0.681551	0.0739203	1204	NA	NA	0.960761	NA
S08_3223674	8	3223674	0.681566	0.0224252	1204	NA	NA	0.960761	NA
S08_3223672	8	3223672	0.681566	0.0224252	1204	NA	NA	0.960761	NA
S01_34939230	1	34939230	0.681601	0.103821	1204	NA	NA	0.960761	NA
S09_44458890	9	44458890	0.681607	0.0460963	1204	NA	NA	0.960761	NA
S06_52744476	6	52744476	0.681633	0.0282392	1204	NA	NA	0.960761	NA
S05_41015959	5	41015959	0.681651	0.0286545	1204	NA	NA	0.960761	NA
S04_48464280	4	48464280	0.681653	0.101329	1204	NA	NA	0.960761	NA
S04_48464323	4	48464323	0.681653	0.101329	1204	NA	NA	0.960761	NA
S09_32820306	9	32820306	0.681654	0.0568937	1204	NA	NA	0.960761	NA
S01_78598018	1	78598018	0.681655	0.0523256	1204	NA	NA	0.960761	NA
S01_78597979	1	78597979	0.681655	0.0523256	1204	NA	NA	0.960761	NA
S01_78598006	1	78598006	0.681655	0.0523256	1204	NA	NA	0.960761	NA
S09_15175684	9	15175684	0.681659	0.0618771	1204	NA	NA	0.960761	NA
S02_9612570	2	9612570	0.681674	0.0834718	1204	NA	NA	0.960761	NA
S08_60393242	8	60393242	0.681687	0.126246	1204	NA	NA	0.960761	NA
S03_56025821	3	56025821	0.681703	0.0560631	1204	NA	NA	0.960762	NA
S09_3082936	9	3082936	0.681764	0.337625	1204	NA	NA	0.960828	NA
S03_13448616	3	13448616	0.681779	0.0377907	1204	NA	NA	0.960829	NA
S01_9580957	1	9580957	0.681798	0.112957	1204	NA	NA	0.960835	NA
S07_58313458	7	58313458	0.681818	0.051495	1204	NA	NA	0.960842	NA
S02_7456694	2	7456694	0.681849	0.479236	1204	NA	NA	0.960866	NA
S05_54108974	5	54108974	0.681944	0.202243	1204	NA	NA	0.960929	NA
S05_54108961	5	54108961	0.681944	0.202243	1204	NA	NA	0.960929	NA
S09_13967131	9	13967131	0.68195	0.0328073	1204	NA	NA	0.960929	NA
S03_58305229	3	58305229	0.681952	0.266196	1204	NA	NA	0.960929	NA
S03_46151238	3	46151238	0.682021	0.313953	1204	NA	NA	0.961005	NA
S06_38909	6	38909	0.682066	0.0610465	1204	NA	NA	0.961037	NA
S02_52737369	2	52737369	0.682081	0.126661	1204	NA	NA	0.961037	NA
S10_6372897	10	6372897	0.682099	0.421096	1204	NA	NA	0.961037	NA
S08_42053052	8	42053052	0.682101	0.0195183	1204	NA	NA	0.961037	NA
S01_73790453	1	73790453	0.682157	0.41196	1204	NA	NA	0.961054	NA
S04_13276733	4	13276733	0.68218	0.048588	1204	NA	NA	0.961054	NA
S08_35842003	8	35842003	0.682185	0.0901163	1204	NA	NA	0.961054	NA
S08_35842025	8	35842025	0.682185	0.0901163	1204	NA	NA	0.961054	NA
S05_43825909	5	43825909	0.682186	0.149086	1204	NA	NA	0.961054	NA
S02_28652041	2	28652041	0.682218	0.0328073	1204	NA	NA	0.961078	NA
S02_63397346	2	63397346	0.682271	0.0444352	1204	NA	NA	0.961123	NA
S04_53378095	4	53378095	0.682279	0.0261628	1204	NA	NA	0.961123	NA
S03_20920302	3	20920302	0.682358	0.0290698	1204	NA	NA	0.961189	NA
S05_40368604	5	40368604	0.682364	0.262874	1204	NA	NA	0.961189	NA
S06_22640858	6	22640858	0.682369	0.0643688	1204	NA	NA	0.961189	NA
S02_9632190	2	9632190	0.682415	0.138289	1204	NA	NA	0.961214	NA
S03_41565682	3	41565682	0.682416	0.0103821	1204	NA	NA	0.961214	NA
S07_545112	7	545112	0.68248	0.0639535	1204	NA	NA	0.961225	NA
S07_8903874	7	8903874	0.682494	0.0813953	1204	NA	NA	0.961225	NA
S03_68825919	3	68825919	0.682519	0.409468	1204	NA	NA	0.961225	NA
S02_60095010	2	60095010	0.682525	0.243355	1204	NA	NA	0.961225	NA
S06_16398865	6	16398865	0.682554	0.167774	1204	NA	NA	0.961225	NA
S06_16398904	6	16398904	0.682554	0.167774	1204	NA	NA	0.961225	NA
S03_55711703	3	55711703	0.682566	0.0975914	1204	NA	NA	0.961225	NA
S05_55871092	5	55871092	0.682566	0.0552326	1204	NA	NA	0.961225	NA
S05_61611581	5	61611581	0.68257	0.414452	1204	NA	NA	0.961225	NA
S04_10918185	4	10918185	0.682598	0.0685216	1204	NA	NA	0.961225	NA
S08_19036582	8	19036582	0.682607	0.0186877	1204	NA	NA	0.961225	NA
S01_55266262	1	55266262	0.682621	0.0141196	1204	NA	NA	0.961225	NA
S08_1958157	8	1958157	0.682631	0.0755814	1204	NA	NA	0.961225	NA
S08_1958130	8	1958130	0.682631	0.0755814	1204	NA	NA	0.961225	NA
S05_18451010	5	18451010	0.682649	0.276578	1204	NA	NA	0.961225	NA
S06_15062877	6	15062877	0.682697	0.479651	1204	NA	NA	0.961225	NA
S07_15935668	7	15935668	0.682709	0.0124585	1204	NA	NA	0.961225	NA
S06_58230356	6	58230356	0.682719	0.289037	1204	NA	NA	0.961225	NA
S08_33876483	8	33876483	0.682742	0.0427741	1204	NA	NA	0.961225	NA
S02_50563729	2	50563729	0.68278	0.225083	1204	NA	NA	0.961225	NA
S02_34137179	2	34137179	0.682787	0.019103	1204	NA	NA	0.961225	NA
S02_34137211	2	34137211	0.682787	0.019103	1204	NA	NA	0.961225	NA
S05_43424408	5	43424408	0.682821	0.198505	1204	NA	NA	0.961225	NA
S10_11691709	10	11691709	0.68283	0.115449	1204	NA	NA	0.961225	NA
S03_31661014	3	31661014	0.682845	0.0361296	1204	NA	NA	0.961225	NA
S05_26205624	5	26205624	0.682849	0.200581	1204	NA	NA	0.961225	NA
S03_42446824	3	42446824	0.682849	0.0195183	1204	NA	NA	0.961225	NA
S02_62047615	2	62047615	0.682901	0.344684	1204	NA	NA	0.961225	NA
S06_7986323	6	7986323	0.682902	0.041113	1204	NA	NA	0.961225	NA
S06_7986325	6	7986325	0.682902	0.041113	1204	NA	NA	0.961225	NA
S06_7986358	6	7986358	0.682902	0.041113	1204	NA	NA	0.961225	NA
S06_7986363	6	7986363	0.682902	0.041113	1204	NA	NA	0.961225	NA
S05_9984664	5	9984664	0.682905	0.0568937	1204	NA	NA	0.961225	NA
S04_14773141	4	14773141	0.682938	0.0120432	1204	NA	NA	0.961231	NA
S02_62640024	2	62640024	0.682944	0.0174419	1204	NA	NA	0.961231	NA
S10_5544521	10	5544521	0.682961	0.14701	1204	NA	NA	0.961231	NA
S08_52215886	8	52215886	0.682967	0.0581395	1204	NA	NA	0.961231	NA
S10_5389171	10	5389171	0.683026	0.0780731	1204	NA	NA	0.961253	NA
S10_5389165	10	5389165	0.683026	0.0780731	1204	NA	NA	0.961253	NA
S01_12213205	1	12213205	0.683034	0.0340532	1204	NA	NA	0.961253	NA
S08_36824170	8	36824170	0.683056	0.0211794	1204	NA	NA	0.961253	NA
S04_35409253	4	35409253	0.683058	0.0377907	1204	NA	NA	0.961253	NA
S03_62075811	3	62075811	0.68307	0.0170266	1204	NA	NA	0.961253	NA
S02_75909662	2	75909662	0.683227	0.0261628	1204	NA	NA	0.961348	NA
S01_79738866	1	79738866	0.683237	0.490864	1204	NA	NA	0.961348	NA
S03_58893370	3	58893370	0.683331	0.0182724	1204	NA	NA	0.961348	NA
S02_28651995	2	28651995	0.683393	0.0552326	1204	NA	NA	0.961348	NA
S04_23933069	4	23933069	0.683398	0.0938538	1204	NA	NA	0.961348	NA
S06_2363222	6	2363222	0.683404	0.057309	1204	NA	NA	0.961348	NA
S01_60708496	1	60708496	0.683421	0.0307309	1204	NA	NA	0.961348	NA
S06_45508071	6	45508071	0.683436	0.0402824	1204	NA	NA	0.961348	NA
S03_31171613	3	31171613	0.683448	0.0199336	1204	NA	NA	0.961348	NA
S01_69290454	1	69290454	0.683467	0.0423588	1204	NA	NA	0.961348	NA
S05_14569884	5	14569884	0.683473	0.0751661	1204	NA	NA	0.961348	NA
S05_14569908	5	14569908	0.683473	0.0751661	1204	NA	NA	0.961348	NA
S05_14569920	5	14569920	0.683473	0.0751661	1204	NA	NA	0.961348	NA
S05_55344608	5	55344608	0.683475	0.0627076	1204	NA	NA	0.961348	NA
S05_55344609	5	55344609	0.683475	0.0627076	1204	NA	NA	0.961348	NA
S05_55736748	5	55736748	0.683503	0.0589701	1204	NA	NA	0.961348	NA
S05_55736753	5	55736753	0.683503	0.0589701	1204	NA	NA	0.961348	NA
S01_3430057	1	3430057	0.683513	0.0560631	1204	NA	NA	0.961348	NA
S01_3430053	1	3430053	0.683513	0.0560631	1204	NA	NA	0.961348	NA
S01_3430061	1	3430061	0.683513	0.0560631	1204	NA	NA	0.961348	NA
S01_3430073	1	3430073	0.683513	0.0560631	1204	NA	NA	0.961348	NA
S02_6061905	2	6061905	0.68355	0.0813953	1204	NA	NA	0.961348	NA
S02_75347452	2	75347452	0.683558	0.0153654	1204	NA	NA	0.961348	NA
S01_20000090	1	20000090	0.68357	0.299419	1204	NA	NA	0.961348	NA
S05_5061399	5	5061399	0.683614	0.0456811	1204	NA	NA	0.961348	NA
S05_5061413	5	5061413	0.683614	0.0456811	1204	NA	NA	0.961348	NA
S07_43686354	7	43686354	0.683628	0.0519103	1204	NA	NA	0.961348	NA
S07_43686366	7	43686366	0.683628	0.0519103	1204	NA	NA	0.961348	NA
S10_23976891	10	23976891	0.683649	0.0373754	1204	NA	NA	0.961348	NA
S10_23976892	10	23976892	0.683649	0.0373754	1204	NA	NA	0.961348	NA
S10_50646466	10	50646466	0.683668	0.0726744	1204	NA	NA	0.961348	NA
S10_56570562	10	56570562	0.683674	0.105897	1204	NA	NA	0.961348	NA
S06_61183067	6	61183067	0.683728	0.0431894	1204	NA	NA	0.961348	NA
S10_5217415	10	5217415	0.683736	0.186047	1204	NA	NA	0.961348	NA
S03_20065703	3	20065703	0.683745	0.0257475	1204	NA	NA	0.961348	NA
S01_61899168	1	61899168	0.683752	0.170681	1204	NA	NA	0.961348	NA
S06_46331289	6	46331289	0.683774	0.122508	1204	NA	NA	0.961348	NA
S05_48166573	5	48166573	0.683812	0.348837	1204	NA	NA	0.961348	NA
S01_16414747	1	16414747	0.683831	0.0618771	1204	NA	NA	0.961348	NA
S04_59707035	4	59707035	0.683836	0.0311462	1204	NA	NA	0.961348	NA
S10_6542373	10	6542373	0.683839	0.190615	1204	NA	NA	0.961348	NA
S01_50689841	1	50689841	0.68384	0.361711	1204	NA	NA	0.961348	NA
S08_61737357	8	61737357	0.683845	0.104236	1204	NA	NA	0.961348	NA
S03_19679973	3	19679973	0.683867	0.0490033	1204	NA	NA	0.961348	NA
S05_2086016	5	2086016	0.683877	0.193937	1204	NA	NA	0.961348	NA
S03_43431516	3	43431516	0.683914	0.0178571	1204	NA	NA	0.961348	NA
S01_9926427	1	9926427	0.683931	0.0577243	1204	NA	NA	0.961348	NA
S07_2286570	7	2286570	0.683936	0.0552326	1204	NA	NA	0.961348	NA
S06_549249	6	549249	0.683961	0.0149502	1204	NA	NA	0.961348	NA
S05_3283264	5	3283264	0.683975	0.0373754	1204	NA	NA	0.961348	NA
S02_7817359	2	7817359	0.684008	0.229236	1204	NA	NA	0.961348	NA
S02_7817381	2	7817381	0.684008	0.229236	1204	NA	NA	0.961348	NA
S01_7731357	1	7731357	0.684022	0.0560631	1204	NA	NA	0.961348	NA
S10_20225370	10	20225370	0.684028	0.0635382	1204	NA	NA	0.961348	NA
S05_45950005	5	45950005	0.68404	0.219269	1204	NA	NA	0.961348	NA
S01_79580148	1	79580148	0.684049	0.0444352	1204	NA	NA	0.961348	NA
S02_23404059	2	23404059	0.684051	0.0315615	1204	NA	NA	0.961348	NA
S02_74980294	2	74980294	0.684055	0.135382	1204	NA	NA	0.961348	NA
S05_55755734	5	55755734	0.684089	0.164037	1204	NA	NA	0.961348	NA
S07_58590976	7	58590976	0.684106	0.0398671	1204	NA	NA	0.961348	NA
S04_61615985	4	61615985	0.684118	0.0465116	1204	NA	NA	0.961348	NA
S01_79821950	1	79821950	0.684119	0.0203488	1204	NA	NA	0.961348	NA
S03_56084116	3	56084116	0.684129	0.119601	1204	NA	NA	0.961348	NA
S10_27963502	10	27963502	0.684136	0.166113	1204	NA	NA	0.961348	NA
S07_614433	7	614433	0.684176	0.236711	1204	NA	NA	0.961348	NA
S10_47518436	10	47518436	0.684176	0.138289	1204	NA	NA	0.961348	NA
S08_2377469	8	2377469	0.684178	0.0157807	1204	NA	NA	0.961348	NA
S09_31599051	9	31599051	0.684215	0.0286545	1204	NA	NA	0.961348	NA
S05_5397847	5	5397847	0.684222	0.0606312	1204	NA	NA	0.961348	NA
S08_38831701	8	38831701	0.684233	0.48588	1204	NA	NA	0.961348	NA
S05_68022099	5	68022099	0.684235	0.447674	1204	NA	NA	0.961348	NA
S08_59188052	8	59188052	0.684245	0.095515	1204	NA	NA	0.961348	NA
S01_3912960	1	3912960	0.684267	0.0701827	1204	NA	NA	0.961348	NA
S01_3912964	1	3912964	0.684267	0.0701827	1204	NA	NA	0.961348	NA
S04_14410217	4	14410217	0.684277	0.0502492	1204	NA	NA	0.961348	NA
S04_14410223	4	14410223	0.684277	0.0502492	1204	NA	NA	0.961348	NA
S06_30076193	6	30076193	0.684312	0.149917	1204	NA	NA	0.961348	NA
S09_16173545	9	16173545	0.684318	0.239203	1204	NA	NA	0.961348	NA
S09_16173584	9	16173584	0.684318	0.239203	1204	NA	NA	0.961348	NA
S01_36336926	1	36336926	0.684324	0.0228405	1204	NA	NA	0.961348	NA
S10_52973407	10	52973407	0.684325	0.214701	1204	NA	NA	0.961348	NA
S09_8887754	9	8887754	0.68438	0.0469269	1204	NA	NA	0.961348	NA
S08_5239090	8	5239090	0.684447	0.186877	1204	NA	NA	0.961348	NA
S07_7358015	7	7358015	0.684457	0.0340532	1204	NA	NA	0.961348	NA
S10_1552197	10	1552197	0.684482	0.196844	1204	NA	NA	0.961348	NA
S10_37402808	10	37402808	0.684498	0.013289	1204	NA	NA	0.961348	NA
S10_37402826	10	37402826	0.684498	0.013289	1204	NA	NA	0.961348	NA
S10_37402831	10	37402831	0.684498	0.013289	1204	NA	NA	0.961348	NA
S03_62074926	3	62074926	0.684501	0.0498339	1204	NA	NA	0.961348	NA
S03_62074925	3	62074925	0.684501	0.0498339	1204	NA	NA	0.961348	NA
S05_24206784	5	24206784	0.684503	0.195183	1204	NA	NA	0.961348	NA
S03_5636352	3	5636352	0.684523	0.321844	1204	NA	NA	0.961348	NA
S06_53761646	6	53761646	0.684525	0.11005	1204	NA	NA	0.961348	NA
S10_9124273	10	9124273	0.684538	0.0369601	1204	NA	NA	0.961348	NA
S02_9224132	2	9224132	0.684547	0.0261628	1204	NA	NA	0.961348	NA
S06_31546036	6	31546036	0.684614	0.144518	1204	NA	NA	0.961348	NA
S08_1718571	8	1718571	0.684622	0.164037	1204	NA	NA	0.961348	NA
S06_12961155	6	12961155	0.684638	0.155316	1204	NA	NA	0.961348	NA
S08_60024994	8	60024994	0.684698	0.0249169	1204	NA	NA	0.961348	NA
S07_21535916	7	21535916	0.684708	0.0149502	1204	NA	NA	0.961348	NA
S01_69869894	1	69869894	0.684713	0.0622924	1204	NA	NA	0.961348	NA
S07_2886149	7	2886149	0.684714	0.057309	1204	NA	NA	0.961348	NA
S08_3193919	8	3193919	0.684716	0.070598	1204	NA	NA	0.961348	NA
S07_15358409	7	15358409	0.684724	0.103821	1204	NA	NA	0.961348	NA
S08_60010714	8	60010714	0.684771	0.0224252	1204	NA	NA	0.961348	NA
S01_78816582	1	78816582	0.684788	0.230066	1204	NA	NA	0.961348	NA
S04_16050886	4	16050886	0.68479	0.0157807	1204	NA	NA	0.961348	NA
S04_46462922	4	46462922	0.68479	0.0157807	1204	NA	NA	0.961348	NA
S04_54965646	4	54965646	0.68479	0.0784884	1204	NA	NA	0.961348	NA
S08_54806736	8	54806736	0.684803	0.0502492	1204	NA	NA	0.961348	NA
S01_60173112	1	60173112	0.684809	0.0145349	1204	NA	NA	0.961348	NA
S05_19441660	5	19441660	0.684836	0.195183	1204	NA	NA	0.961348	NA
S08_61544031	8	61544031	0.684839	0.0602159	1204	NA	NA	0.961348	NA
S04_53415791	4	53415791	0.684843	0.0793189	1204	NA	NA	0.961348	NA
S03_42227954	3	42227954	0.684887	0.0568937	1204	NA	NA	0.961348	NA
S05_45525308	5	45525308	0.68489	0.328073	1204	NA	NA	0.961348	NA
S08_53400563	8	53400563	0.684894	0.0340532	1204	NA	NA	0.961348	NA
S05_43825937	5	43825937	0.684914	0.16196	1204	NA	NA	0.961348	NA
S10_21126945	10	21126945	0.684938	0.0141196	1204	NA	NA	0.961348	NA
S10_5000763	10	5000763	0.684958	0.0440199	1204	NA	NA	0.961348	NA
S07_7506273	7	7506273	0.684979	0.130399	1204	NA	NA	0.961348	NA
S02_31139115	2	31139115	0.685004	0.126661	1204	NA	NA	0.961348	NA
S02_31139109	2	31139109	0.685004	0.126661	1204	NA	NA	0.961348	NA
S02_31139163	2	31139163	0.685004	0.126661	1204	NA	NA	0.961348	NA
S01_52755678	1	52755678	0.685005	0.313953	1204	NA	NA	0.961348	NA
S06_48814360	6	48814360	0.685006	0.0614618	1204	NA	NA	0.961348	NA
S06_48814320	6	48814320	0.685006	0.0614618	1204	NA	NA	0.961348	NA
S08_59277386	8	59277386	0.685016	0.0178571	1204	NA	NA	0.961348	NA
S02_6405117	2	6405117	0.685025	0.0186877	1204	NA	NA	0.961348	NA
S05_1818934	5	1818934	0.68503	0.255814	1204	NA	NA	0.961348	NA
S04_61905923	4	61905923	0.685126	0.0186877	1204	NA	NA	0.961401	NA
S01_28812384	1	28812384	0.685162	0.0116279	1204	NA	NA	0.961401	NA
S09_2778681	9	2778681	0.685175	0.0631229	1204	NA	NA	0.961401	NA
S02_57726795	2	57726795	0.685214	0.0390365	1204	NA	NA	0.961401	NA
S05_6094637	5	6094637	0.685218	0.321013	1204	NA	NA	0.961401	NA
S06_28484333	6	28484333	0.685223	0.0946844	1204	NA	NA	0.961401	NA
S01_76679986	1	76679986	0.685256	0.0506645	1204	NA	NA	0.961401	NA
S09_54167198	9	54167198	0.685259	0.0137043	1204	NA	NA	0.961401	NA
S09_54167212	9	54167212	0.685259	0.0137043	1204	NA	NA	0.961401	NA
S09_54167194	9	54167194	0.685259	0.0137043	1204	NA	NA	0.961401	NA
S09_54167211	9	54167211	0.685259	0.0137043	1204	NA	NA	0.961401	NA
S01_72081258	1	72081258	0.685261	0.0448505	1204	NA	NA	0.961401	NA
S01_47290062	1	47290062	0.68527	0.194767	1204	NA	NA	0.961401	NA
S06_53034624	6	53034624	0.685271	0.0448505	1204	NA	NA	0.961401	NA
S02_40372616	2	40372616	0.685298	0.137458	1204	NA	NA	0.961403	NA
S06_55884943	6	55884943	0.685303	0.0112126	1204	NA	NA	0.961403	NA
S02_4497076	2	4497076	0.685322	0.0153654	1204	NA	NA	0.961403	NA
S02_70892680	2	70892680	0.685331	0.048588	1204	NA	NA	0.961403	NA
S04_19212829	4	19212829	0.685349	0.0299003	1204	NA	NA	0.961408	NA
S09_57189006	9	57189006	0.685416	0.480066	1204	NA	NA	0.961482	NA
S09_53365933	9	53365933	0.685456	0.0448505	1204	NA	NA	0.961501	NA
S01_50371700	1	50371700	0.685459	0.0311462	1204	NA	NA	0.961501	NA
S04_55487753	4	55487753	0.685503	0.0174419	1204	NA	NA	0.961506	NA
S01_18225111	1	18225111	0.685529	0.156561	1204	NA	NA	0.961506	NA
S06_3240391	6	3240391	0.685579	0.134551	1204	NA	NA	0.961506	NA
S04_59637043	4	59637043	0.685627	0.131229	1204	NA	NA	0.961506	NA
S05_46106486	5	46106486	0.685642	0.124169	1204	NA	NA	0.961506	NA
S06_19915212	6	19915212	0.685642	0.0975914	1204	NA	NA	0.961506	NA
S03_69519218	3	69519218	0.685661	0.437292	1204	NA	NA	0.961506	NA
S05_64785406	5	64785406	0.68568	0.0593854	1204	NA	NA	0.961506	NA
S08_3702089	8	3702089	0.685704	0.30897	1204	NA	NA	0.961506	NA
S03_7164795	3	7164795	0.685705	0.0307309	1204	NA	NA	0.961506	NA
S01_14824221	1	14824221	0.685717	0.0618771	1204	NA	NA	0.961506	NA
S01_56691817	1	56691817	0.685728	0.132475	1204	NA	NA	0.961506	NA
S02_7875543	2	7875543	0.685737	0.147841	1204	NA	NA	0.961506	NA
S06_35120479	6	35120479	0.685751	0.0157807	1204	NA	NA	0.961506	NA
S01_28399293	1	28399293	0.685764	0.0415282	1204	NA	NA	0.961506	NA
S05_20469254	5	20469254	0.685788	0.310631	1204	NA	NA	0.961506	NA
S03_9873399	3	9873399	0.685813	0.361711	1204	NA	NA	0.961506	NA
S09_59133831	9	59133831	0.685827	0.365449	1204	NA	NA	0.961506	NA
S07_57354464	7	57354464	0.685827	0.482973	1204	NA	NA	0.961506	NA
S04_40412685	4	40412685	0.685829	0.105897	1204	NA	NA	0.961506	NA
S06_47667532	6	47667532	0.685849	0.421512	1204	NA	NA	0.961506	NA
S06_47667511	6	47667511	0.685849	0.421512	1204	NA	NA	0.961506	NA
S05_16426270	5	16426270	0.685858	0.166113	1204	NA	NA	0.961506	NA
S05_16426296	5	16426296	0.685858	0.166113	1204	NA	NA	0.961506	NA
S10_50646433	10	50646433	0.68586	0.0730897	1204	NA	NA	0.961506	NA
S07_4394192	7	4394192	0.685872	0.478405	1204	NA	NA	0.961506	NA
S10_59884234	10	59884234	0.685885	0.0872093	1204	NA	NA	0.961506	NA
S06_55442666	6	55442666	0.685885	0.496678	1204	NA	NA	0.961506	NA
S06_55442665	6	55442665	0.685885	0.496678	1204	NA	NA	0.961506	NA
S05_11110268	5	11110268	0.685912	0.0436047	1204	NA	NA	0.961523	NA
S03_22769770	3	22769770	0.686036	0.187708	1204	NA	NA	0.961677	NA
S04_8144819	4	8144819	0.686096	0.0523256	1204	NA	NA	0.961685	NA
S04_8144809	4	8144809	0.686096	0.0523256	1204	NA	NA	0.961685	NA
S03_2191407	3	2191407	0.686102	0.0527409	1204	NA	NA	0.961685	NA
S01_6707475	1	6707475	0.686111	0.0710133	1204	NA	NA	0.961685	NA
S03_70247420	3	70247420	0.686115	0.404485	1204	NA	NA	0.961685	NA
S02_59467313	2	59467313	0.686135	0.0826412	1204	NA	NA	0.961693	NA
S08_17267811	8	17267811	0.686162	0.0888704	1204	NA	NA	0.961701	NA
S01_4583408	1	4583408	0.68617	0.0332226	1204	NA	NA	0.961701	NA
S01_40744976	1	40744976	0.686217	0.0448505	1204	NA	NA	0.961721	NA
S09_58603105	9	58603105	0.686239	0.323505	1204	NA	NA	0.961721	NA
S03_12456706	3	12456706	0.686253	0.107973	1204	NA	NA	0.961721	NA
S02_63431873	2	63431873	0.686261	0.268272	1204	NA	NA	0.961721	NA
S02_68469104	2	68469104	0.686263	0.0664452	1204	NA	NA	0.961721	NA
S07_59954351	7	59954351	0.686272	0.491279	1204	NA	NA	0.961721	NA
S06_1610177	6	1610177	0.686316	0.0120432	1204	NA	NA	0.961746	NA
S05_39539068	5	39539068	0.686327	0.0448505	1204	NA	NA	0.961746	NA
S01_7910951	1	7910951	0.686339	0.29402	1204	NA	NA	0.961746	NA
S06_26699857	6	26699857	0.686382	0.0149502	1204	NA	NA	0.961746	NA
S05_34888300	5	34888300	0.686395	0.0386213	1204	NA	NA	0.961746	NA
S06_55434853	6	55434853	0.686413	0.495017	1204	NA	NA	0.961746	NA
S01_51495601	1	51495601	0.686427	0.0336379	1204	NA	NA	0.961746	NA
S03_32878455	3	32878455	0.68646	0.0141196	1204	NA	NA	0.961746	NA
S07_32305611	7	32305611	0.686479	0.116694	1204	NA	NA	0.961746	NA
S09_15535888	9	15535888	0.686481	0.0332226	1204	NA	NA	0.961746	NA
S01_79437816	1	79437816	0.686485	0.327658	1204	NA	NA	0.961746	NA
S02_51626492	2	51626492	0.686501	0.106728	1204	NA	NA	0.961746	NA
S03_51353820	3	51353820	0.686518	0.038206	1204	NA	NA	0.961746	NA
S03_51353824	3	51353824	0.686518	0.038206	1204	NA	NA	0.961746	NA
S03_51525114	3	51525114	0.686518	0.038206	1204	NA	NA	0.961746	NA
S05_53113140	5	53113140	0.686539	0.0469269	1204	NA	NA	0.961746	NA
S02_68162331	2	68162331	0.68655	0.0269934	1204	NA	NA	0.961746	NA
S02_73138515	2	73138515	0.686568	0.147841	1204	NA	NA	0.961746	NA
S08_38516984	8	38516984	0.686578	0.0855482	1204	NA	NA	0.961746	NA
S08_12501366	8	12501366	0.686605	0.0884551	1204	NA	NA	0.961746	NA
S08_12501367	8	12501367	0.686605	0.0884551	1204	NA	NA	0.961746	NA
S05_66623067	5	66623067	0.68661	0.0805648	1204	NA	NA	0.961746	NA
S06_55610764	6	55610764	0.686644	0.0560631	1204	NA	NA	0.961752	NA
S06_55610773	6	55610773	0.686644	0.0560631	1204	NA	NA	0.961752	NA
S02_15456042	2	15456042	0.686658	0.0847176	1204	NA	NA	0.961752	NA
S08_24604811	8	24604811	0.686692	0.0211794	1204	NA	NA	0.961778	NA
S06_3261573	6	3261573	0.686715	0.22799	1204	NA	NA	0.961778	NA
S07_17303038	7	17303038	0.686746	0.0137043	1204	NA	NA	0.961778	NA
S01_67233593	1	67233593	0.686763	0.0402824	1204	NA	NA	0.961778	NA
S02_73700116	2	73700116	0.686786	0.335133	1204	NA	NA	0.961778	NA
S02_73700151	2	73700151	0.686786	0.335133	1204	NA	NA	0.961778	NA
S01_10644764	1	10644764	0.686792	0.481728	1204	NA	NA	0.961778	NA
S09_1109114	9	1109114	0.686823	0.105482	1204	NA	NA	0.961778	NA
S07_7402290	7	7402290	0.686863	0.147841	1204	NA	NA	0.961778	NA
S01_70879075	1	70879075	0.686886	0.370017	1204	NA	NA	0.961778	NA
S10_37639511	10	37639511	0.686887	0.02201	1204	NA	NA	0.961778	NA
S10_37639556	10	37639556	0.686887	0.02201	1204	NA	NA	0.961778	NA
S04_17019306	4	17019306	0.686893	0.0373754	1204	NA	NA	0.961778	NA
S04_17019316	4	17019316	0.686893	0.0373754	1204	NA	NA	0.961778	NA
S10_6922622	10	6922622	0.686894	0.124169	1204	NA	NA	0.961778	NA
S01_381115	1	381115	0.68691	0.0186877	1204	NA	NA	0.961778	NA
S06_2712134	6	2712134	0.686952	0.268272	1204	NA	NA	0.961799	NA
S09_54861264	9	54861264	0.686954	0.0419435	1204	NA	NA	0.961799	NA
S05_17500814	5	17500814	0.686991	0.121678	1204	NA	NA	0.961821	NA
S03_33132892	3	33132892	0.686999	0.0182724	1204	NA	NA	0.961821	NA
S02_70248707	2	70248707	0.687028	0.0444352	1204	NA	NA	0.961842	NA
S02_72576599	2	72576599	0.687076	0.0182724	1204	NA	NA	0.961869	NA
S02_72576552	2	72576552	0.687076	0.0182724	1204	NA	NA	0.961869	NA
S08_22528182	8	22528182	0.687117	0.16902	1204	NA	NA	0.961882	NA
S09_14484351	9	14484351	0.687194	0.228405	1204	NA	NA	0.961882	NA
S10_11713220	10	11713220	0.687213	0.048588	1204	NA	NA	0.961882	NA
S01_13090909	1	13090909	0.687263	0.0269934	1204	NA	NA	0.961882	NA
S02_77393949	2	77393949	0.687269	0.0182724	1204	NA	NA	0.961882	NA
S04_66037648	4	66037648	0.687276	0.334302	1204	NA	NA	0.961882	NA
S04_66037656	4	66037656	0.687276	0.334302	1204	NA	NA	0.961882	NA
S05_43522284	5	43522284	0.687339	0.0473422	1204	NA	NA	0.961882	NA
S05_43522286	5	43522286	0.687339	0.0473422	1204	NA	NA	0.961882	NA
S05_6955876	5	6955876	0.687347	0.148671	1204	NA	NA	0.961882	NA
S10_38617632	10	38617632	0.687356	0.0319767	1204	NA	NA	0.961882	NA
S04_1373052	4	1373052	0.687364	0.147425	1204	NA	NA	0.961882	NA
S05_59168147	5	59168147	0.687369	0.0556478	1204	NA	NA	0.961882	NA
S05_59168152	5	59168152	0.687369	0.0556478	1204	NA	NA	0.961882	NA
S05_59168158	5	59168158	0.687369	0.0556478	1204	NA	NA	0.961882	NA
S05_59168187	5	59168187	0.687369	0.0556478	1204	NA	NA	0.961882	NA
S03_4997646	3	4997646	0.687384	0.0693522	1204	NA	NA	0.961882	NA
S02_71055529	2	71055529	0.687397	0.23588	1204	NA	NA	0.961882	NA
S10_523624	10	523624	0.687403	0.0319767	1204	NA	NA	0.961882	NA
S09_39864888	9	39864888	0.687475	0.02201	1204	NA	NA	0.961882	NA
S05_68539097	5	68539097	0.687503	0.0751661	1204	NA	NA	0.961882	NA
S05_68539125	5	68539125	0.687503	0.0751661	1204	NA	NA	0.961882	NA
S08_32011293	8	32011293	0.687529	0.173173	1204	NA	NA	0.961882	NA
S06_37366363	6	37366363	0.687541	0.0598007	1204	NA	NA	0.961882	NA
S06_37366372	6	37366372	0.687541	0.0598007	1204	NA	NA	0.961882	NA
S05_58703552	5	58703552	0.687551	0.211794	1204	NA	NA	0.961882	NA
S09_56488884	9	56488884	0.687555	0.228405	1204	NA	NA	0.961882	NA
S05_19195216	5	19195216	0.68756	0.0236711	1204	NA	NA	0.961882	NA
S05_59680420	5	59680420	0.687572	0.0112126	1204	NA	NA	0.961882	NA
S06_53273058	6	53273058	0.687588	0.016196	1204	NA	NA	0.961882	NA
S06_53273078	6	53273078	0.687588	0.016196	1204	NA	NA	0.961882	NA
S09_36650211	9	36650211	0.687599	0.0697674	1204	NA	NA	0.961882	NA
S09_36650240	9	36650240	0.687599	0.0697674	1204	NA	NA	0.961882	NA
S09_36650237	9	36650237	0.687599	0.0697674	1204	NA	NA	0.961882	NA
S04_68035376	4	68035376	0.687642	0.259967	1204	NA	NA	0.961882	NA
S01_14797712	1	14797712	0.687645	0.0556478	1204	NA	NA	0.961882	NA
S09_24556002	9	24556002	0.68765	0.102159	1204	NA	NA	0.961882	NA
S02_38431721	2	38431721	0.687656	0.0494186	1204	NA	NA	0.961882	NA
S10_34228067	10	34228067	0.687683	0.0215947	1204	NA	NA	0.961882	NA
S10_34228079	10	34228079	0.687683	0.0215947	1204	NA	NA	0.961882	NA
S10_34228027	10	34228027	0.687683	0.0215947	1204	NA	NA	0.961882	NA
S05_47059878	5	47059878	0.687711	0.0664452	1204	NA	NA	0.961885	NA
S05_12298232	5	12298232	0.687714	0.0423588	1204	NA	NA	0.961885	NA
S01_71738095	1	71738095	0.687784	0.416944	1204	NA	NA	0.961924	NA
S05_17440808	5	17440808	0.687801	0.00996678	1204	NA	NA	0.961924	NA
S04_21923586	4	21923586	0.687801	0.0780731	1204	NA	NA	0.961924	NA
S09_31734190	9	31734190	0.687826	0.086794	1204	NA	NA	0.961924	NA
S02_25923616	2	25923616	0.68783	0.0431894	1204	NA	NA	0.961924	NA
S02_61709338	2	61709338	0.687843	0.016196	1204	NA	NA	0.961924	NA
S04_53772637	4	53772637	0.687844	0.0693522	1204	NA	NA	0.961924	NA
S08_10354609	8	10354609	0.68787	0.0344684	1204	NA	NA	0.961932	NA
S06_35508025	6	35508025	0.687906	0.252907	1204	NA	NA	0.961932	NA
S03_59393745	3	59393745	0.68792	0.24211	1204	NA	NA	0.961932	NA
S06_44214992	6	44214992	0.687927	0.0988372	1204	NA	NA	0.961932	NA
S05_3077100	5	3077100	0.687958	0.19892	1204	NA	NA	0.961932	NA
S01_19221200	1	19221200	0.687972	0.0830565	1204	NA	NA	0.961932	NA
S01_19221213	1	19221213	0.687972	0.0830565	1204	NA	NA	0.961932	NA
S03_55917743	3	55917743	0.688009	0.0730897	1204	NA	NA	0.961932	NA
S03_55917750	3	55917750	0.688009	0.0730897	1204	NA	NA	0.961932	NA
S06_53760768	6	53760768	0.688014	0.0859635	1204	NA	NA	0.961932	NA
S10_429567	10	429567	0.688015	0.135797	1204	NA	NA	0.961932	NA
S05_56933353	5	56933353	0.68803	0.0589701	1204	NA	NA	0.961932	NA
S03_39286520	3	39286520	0.688042	0.0635382	1204	NA	NA	0.961932	NA
S08_59055726	8	59055726	0.688057	0.323505	1204	NA	NA	0.961932	NA
S02_10355874	2	10355874	0.688068	0.0340532	1204	NA	NA	0.961932	NA
S06_56634520	6	56634520	0.688085	0.0348837	1204	NA	NA	0.961935	NA
S08_49740676	8	49740676	0.688101	0.0386213	1204	NA	NA	0.961937	NA
S10_14058994	10	14058994	0.688127	0.134551	1204	NA	NA	0.961954	NA
S06_53015470	6	53015470	0.68816	0.0801495	1204	NA	NA	0.961962	NA
S06_527667	6	527667	0.688167	0.067691	1204	NA	NA	0.961962	NA
S05_65862075	5	65862075	0.688188	0.0373754	1204	NA	NA	0.961962	NA
S02_61861895	2	61861895	0.688191	0.166528	1204	NA	NA	0.961962	NA
S06_31601260	6	31601260	0.688242	0.0311462	1204	NA	NA	0.962009	NA
S07_7413062	7	7413062	0.688255	0.0211794	1204	NA	NA	0.962009	NA
S03_62751756	3	62751756	0.688342	0.0494186	1204	NA	NA	0.962059	NA
S09_5321647	9	5321647	0.688353	0.320598	1204	NA	NA	0.962059	NA
S07_59512451	7	59512451	0.688354	0.445598	1204	NA	NA	0.962059	NA
S01_74827957	1	74827957	0.688358	0.0427741	1204	NA	NA	0.962059	NA
S05_71358021	5	71358021	0.688368	0.0398671	1204	NA	NA	0.962059	NA
S05_70710064	5	70710064	0.688377	0.28613	1204	NA	NA	0.962059	NA
S07_54696647	7	54696647	0.688417	0.138289	1204	NA	NA	0.962093	NA
S06_38869335	6	38869335	0.688503	0.0768272	1204	NA	NA	0.962193	NA
S02_10184564	2	10184564	0.688539	0.0456811	1204	NA	NA	0.962224	NA
S06_27411994	6	27411994	0.688564	0.0328073	1204	NA	NA	0.962238	NA
S08_6571437	8	6571437	0.688582	0.0365449	1204	NA	NA	0.962242	NA
S08_55178344	8	55178344	0.688596	0.44809	1204	NA	NA	0.962242	NA
S02_72500819	2	72500819	0.688644	0.0593854	1204	NA	NA	0.962272	NA
S03_68480423	3	68480423	0.688729	0.219269	1204	NA	NA	0.962272	NA
S07_58955414	7	58955414	0.688732	0.497093	1204	NA	NA	0.962272	NA
S04_61083831	4	61083831	0.688733	0.0178571	1204	NA	NA	0.962272	NA
S10_11881884	10	11881884	0.688753	0.249169	1204	NA	NA	0.962272	NA
S03_50364784	3	50364784	0.688783	0.0186877	1204	NA	NA	0.962272	NA
S06_54304144	6	54304144	0.688788	0.0477575	1204	NA	NA	0.962272	NA
S09_10113024	9	10113024	0.688793	0.0589701	1204	NA	NA	0.962272	NA
S08_58248051	8	58248051	0.688804	0.36711	1204	NA	NA	0.962272	NA
S04_43289709	4	43289709	0.688816	0.460548	1204	NA	NA	0.962272	NA
S04_43289757	4	43289757	0.688816	0.460548	1204	NA	NA	0.962272	NA
S04_43289727	4	43289727	0.688816	0.460548	1204	NA	NA	0.962272	NA
S04_43289742	4	43289742	0.688816	0.460548	1204	NA	NA	0.962272	NA
S03_70976301	3	70976301	0.688852	0.165698	1204	NA	NA	0.962272	NA
S01_71453018	1	71453018	0.688875	0.016196	1204	NA	NA	0.962272	NA
S10_12217927	10	12217927	0.688885	0.0660299	1204	NA	NA	0.962272	NA
S07_4968273	7	4968273	0.688906	0.181894	1204	NA	NA	0.962272	NA
S05_53639891	5	53639891	0.688921	0.0813953	1204	NA	NA	0.962272	NA
S05_53639908	5	53639908	0.688921	0.0813953	1204	NA	NA	0.962272	NA
S05_53639915	5	53639915	0.688921	0.0813953	1204	NA	NA	0.962272	NA
S03_18584482	3	18584482	0.688923	0.0768272	1204	NA	NA	0.962272	NA
S01_80207929	1	80207929	0.688965	0.439784	1204	NA	NA	0.962293	NA
S03_9621603	3	9621603	0.688979	0.019103	1204	NA	NA	0.962293	NA
S10_6623903	10	6623903	0.688982	0.0598007	1204	NA	NA	0.962293	NA
S02_74269507	2	74269507	0.689057	0.0340532	1204	NA	NA	0.962377	NA
S07_31701536	7	31701536	0.689088	0.108389	1204	NA	NA	0.96238	NA
S07_31701568	7	31701568	0.689088	0.108389	1204	NA	NA	0.96238	NA
S03_37834869	3	37834869	0.689152	0.0527409	1204	NA	NA	0.962418	NA
S02_9242491	2	9242491	0.689179	0.0793189	1204	NA	NA	0.962418	NA
S08_12427145	8	12427145	0.689183	0.0120432	1204	NA	NA	0.962418	NA
S06_37907988	6	37907988	0.689198	0.129568	1204	NA	NA	0.962418	NA
S01_79810258	1	79810258	0.689227	0.407392	1204	NA	NA	0.962418	NA
S04_59401819	4	59401819	0.689233	0.0332226	1204	NA	NA	0.962418	NA
S01_74565902	1	74565902	0.689252	0.223007	1204	NA	NA	0.962418	NA
S07_4015976	7	4015976	0.689295	0.36794	1204	NA	NA	0.962418	NA
S06_31650823	6	31650823	0.68934	0.197674	1204	NA	NA	0.962418	NA
S03_65333446	3	65333446	0.689401	0.471761	1204	NA	NA	0.962418	NA
S03_72454954	3	72454954	0.689431	0.21387	1204	NA	NA	0.962418	NA
S10_15760125	10	15760125	0.689433	0.0174419	1204	NA	NA	0.962418	NA
S02_65883452	2	65883452	0.68944	0.232143	1204	NA	NA	0.962418	NA
S03_4707951	3	4707951	0.689469	0.145764	1204	NA	NA	0.962418	NA
S03_4707930	3	4707930	0.689469	0.145764	1204	NA	NA	0.962418	NA
S06_16915296	6	16915296	0.689479	0.0581395	1204	NA	NA	0.962418	NA
S06_16915333	6	16915333	0.689479	0.0581395	1204	NA	NA	0.962418	NA
S03_21844813	3	21844813	0.68948	0.187708	1204	NA	NA	0.962418	NA
S10_60542102	10	60542102	0.689512	0.0618771	1204	NA	NA	0.962418	NA
S06_24781287	6	24781287	0.68953	0.144518	1204	NA	NA	0.962418	NA
S08_40800852	8	40800852	0.68954	0.0261628	1204	NA	NA	0.962418	NA
S08_36899739	8	36899739	0.689566	0.276163	1204	NA	NA	0.962418	NA
S08_30821217	8	30821217	0.689567	0.0265781	1204	NA	NA	0.962418	NA
S08_30821218	8	30821218	0.689567	0.0265781	1204	NA	NA	0.962418	NA
S04_17085149	4	17085149	0.689571	0.0344684	1204	NA	NA	0.962418	NA
S10_54490914	10	54490914	0.689635	0.126246	1204	NA	NA	0.962418	NA
S01_48146500	1	48146500	0.689638	0.0215947	1204	NA	NA	0.962418	NA
S08_6280461	8	6280461	0.689654	0.0481728	1204	NA	NA	0.962418	NA
S01_33869978	1	33869978	0.689674	0.423588	1204	NA	NA	0.962418	NA
S02_53158802	2	53158802	0.689685	0.0465116	1204	NA	NA	0.962418	NA
S07_52107759	7	52107759	0.689727	0.0444352	1204	NA	NA	0.962418	NA
S09_58675178	9	58675178	0.689753	0.362957	1204	NA	NA	0.962418	NA
S01_19225687	1	19225687	0.689756	0.0386213	1204	NA	NA	0.962418	NA
S01_19225709	1	19225709	0.689756	0.0386213	1204	NA	NA	0.962418	NA
S05_52057533	5	52057533	0.689786	0.0402824	1204	NA	NA	0.962418	NA
S08_39672667	8	39672667	0.689789	0.0884551	1204	NA	NA	0.962418	NA
S01_79696011	1	79696011	0.689796	0.0415282	1204	NA	NA	0.962418	NA
S01_79723604	1	79723604	0.689796	0.0415282	1204	NA	NA	0.962418	NA
S03_74171277	3	74171277	0.689797	0.35299	1204	NA	NA	0.962418	NA
S01_75796999	1	75796999	0.6898	0.211794	1204	NA	NA	0.962418	NA
S02_70769495	2	70769495	0.689802	0.0357143	1204	NA	NA	0.962418	NA
S07_56052860	7	56052860	0.689805	0.4701	1204	NA	NA	0.962418	NA
S02_11104082	2	11104082	0.689822	0.0473422	1204	NA	NA	0.962418	NA
S05_40307733	5	40307733	0.689832	0.194352	1204	NA	NA	0.962418	NA
S08_56447359	8	56447359	0.689843	0.114618	1204	NA	NA	0.962418	NA
S05_70244316	5	70244316	0.689863	0.0116279	1204	NA	NA	0.962418	NA
S01_53600858	1	53600858	0.689876	0.0560631	1204	NA	NA	0.962418	NA
S10_1970877	10	1970877	0.689879	0.0622924	1204	NA	NA	0.962418	NA
S03_42331085	3	42331085	0.689922	0.00872093	1204	NA	NA	0.962418	NA
S04_5113101	4	5113101	0.689929	0.0635382	1204	NA	NA	0.962418	NA
S09_3972500	9	3972500	0.689936	0.0627076	1204	NA	NA	0.962418	NA
S09_1154212	9	1154212	0.689937	0.185216	1204	NA	NA	0.962418	NA
S05_62325087	5	62325087	0.68994	0.0199336	1204	NA	NA	0.962418	NA
S05_64281604	5	64281604	0.689941	0.0502492	1204	NA	NA	0.962418	NA
S08_54034654	8	54034654	0.689944	0.0211794	1204	NA	NA	0.962418	NA
S05_1650178	5	1650178	0.689972	0.147841	1204	NA	NA	0.962418	NA
S02_33104771	2	33104771	0.689975	0.0465116	1204	NA	NA	0.962418	NA
S02_33104789	2	33104789	0.689975	0.0465116	1204	NA	NA	0.962418	NA
S02_33104791	2	33104791	0.689975	0.0465116	1204	NA	NA	0.962418	NA
S09_8369411	9	8369411	0.689994	0.277824	1204	NA	NA	0.962424	NA
S02_70909226	2	70909226	0.690041	0.394518	1204	NA	NA	0.962469	NA
S04_64349780	4	64349780	0.690139	0.016196	1204	NA	NA	0.962494	NA
S09_57628936	9	57628936	0.690148	0.391611	1204	NA	NA	0.962494	NA
S05_26922623	5	26922623	0.690156	0.0207641	1204	NA	NA	0.962494	NA
S09_3176192	9	3176192	0.690158	0.357558	1204	NA	NA	0.962494	NA
S02_9066345	2	9066345	0.690181	0.048588	1204	NA	NA	0.962494	NA
S07_6282743	7	6282743	0.690193	0.0249169	1204	NA	NA	0.962494	NA
S02_71649479	2	71649479	0.690215	0.0473422	1204	NA	NA	0.962494	NA
S08_24000101	8	24000101	0.690224	0.0348837	1204	NA	NA	0.962494	NA
S08_60006063	8	60006063	0.69023	0.0195183	1204	NA	NA	0.962494	NA
S08_40745757	8	40745757	0.690262	0.0315615	1204	NA	NA	0.962494	NA
S08_40745769	8	40745769	0.690262	0.0315615	1204	NA	NA	0.962494	NA
S04_55142150	4	55142150	0.690296	0.0269934	1204	NA	NA	0.962494	NA
S09_4812541	9	4812541	0.69031	0.265781	1204	NA	NA	0.962494	NA
S01_34326680	1	34326680	0.690317	0.0141196	1204	NA	NA	0.962494	NA
S01_410160	1	410160	0.690323	0.193106	1204	NA	NA	0.962494	NA
S01_410159	1	410159	0.690323	0.193106	1204	NA	NA	0.962494	NA
S07_54696702	7	54696702	0.690329	0.194767	1204	NA	NA	0.962494	NA
S04_49328617	4	49328617	0.690331	0.121262	1204	NA	NA	0.962494	NA
S04_58634804	4	58634804	0.690349	0.0469269	1204	NA	NA	0.962494	NA
S01_7957592	1	7957592	0.690351	0.0141196	1204	NA	NA	0.962494	NA
S03_36835677	3	36835677	0.690404	0.0332226	1204	NA	NA	0.962507	NA
S02_66573491	2	66573491	0.690422	0.067691	1204	NA	NA	0.962507	NA
S02_7806838	2	7806838	0.690434	0.214286	1204	NA	NA	0.962507	NA
S01_4762053	1	4762053	0.690437	0.0365449	1204	NA	NA	0.962507	NA
S06_49235609	6	49235609	0.690443	0.0369601	1204	NA	NA	0.962507	NA
S02_69610648	2	69610648	0.690454	0.0502492	1204	NA	NA	0.962507	NA
S09_58920085	9	58920085	0.690476	0.0847176	1204	NA	NA	0.962507	NA
S05_45455767	5	45455767	0.690513	0.131645	1204	NA	NA	0.962507	NA
S02_74269472	2	74269472	0.690522	0.0245017	1204	NA	NA	0.962507	NA
S05_57700705	5	57700705	0.690534	0.0502492	1204	NA	NA	0.962507	NA
S04_7861170	4	7861170	0.690535	0.0232558	1204	NA	NA	0.962507	NA
S03_73562283	3	73562283	0.690535	0.164452	1204	NA	NA	0.962507	NA
S04_42221451	4	42221451	0.690593	0.0166113	1204	NA	NA	0.962532	NA
S07_4545683	7	4545683	0.690617	0.146179	1204	NA	NA	0.962532	NA
S07_4545719	7	4545719	0.690617	0.146179	1204	NA	NA	0.962532	NA
S08_2963243	8	2963243	0.690656	0.00996678	1204	NA	NA	0.962532	NA
S06_11733378	6	11733378	0.690659	0.164037	1204	NA	NA	0.962532	NA
S05_32677309	5	32677309	0.690664	0.196429	1204	NA	NA	0.962532	NA
S06_35541156	6	35541156	0.690675	0.464286	1204	NA	NA	0.962532	NA
S09_46632951	9	46632951	0.690726	0.0145349	1204	NA	NA	0.962532	NA
S05_45949585	5	45949585	0.69074	0.324336	1204	NA	NA	0.962532	NA
S07_15793792	7	15793792	0.690754	0.0103821	1204	NA	NA	0.962532	NA
S01_20739024	1	20739024	0.690757	0.0552326	1204	NA	NA	0.962532	NA
S08_41143490	8	41143490	0.690785	0.0120432	1204	NA	NA	0.962532	NA
S03_50761632	3	50761632	0.690794	0.143272	1204	NA	NA	0.962532	NA
S01_9711737	1	9711737	0.690795	0.0631229	1204	NA	NA	0.962532	NA
S05_36061873	5	36061873	0.690802	0.0519103	1204	NA	NA	0.962532	NA
S08_60062183	8	60062183	0.690822	0.0240864	1204	NA	NA	0.962532	NA
S04_9328122	4	9328122	0.690828	0.032392	1204	NA	NA	0.962532	NA
S02_22932673	2	22932673	0.690835	0.0224252	1204	NA	NA	0.962532	NA
S02_22932680	2	22932680	0.690835	0.0224252	1204	NA	NA	0.962532	NA
S10_22347271	10	22347271	0.690845	0.0340532	1204	NA	NA	0.962532	NA
S03_41058927	3	41058927	0.690874	0.0593854	1204	NA	NA	0.962532	NA
S03_41058955	3	41058955	0.690874	0.0593854	1204	NA	NA	0.962532	NA
S05_3953210	5	3953210	0.690941	0.0423588	1204	NA	NA	0.962605	NA
S08_9398093	8	9398093	0.690958	0.0880399	1204	NA	NA	0.96261	NA
S10_4383202	10	4383202	0.691001	0.443522	1204	NA	NA	0.962649	NA
S06_44209677	6	44209677	0.691127	0.0402824	1204	NA	NA	0.962697	NA
S01_58212667	1	58212667	0.691142	0.0423588	1204	NA	NA	0.962697	NA
S02_6572688	2	6572688	0.691146	0.0398671	1204	NA	NA	0.962697	NA
S02_6572690	2	6572690	0.691146	0.0398671	1204	NA	NA	0.962697	NA
S03_14178315	3	14178315	0.691147	0.0427741	1204	NA	NA	0.962697	NA
S06_53599114	6	53599114	0.691176	0.326827	1204	NA	NA	0.962697	NA
S09_14838691	9	14838691	0.691221	0.0207641	1204	NA	NA	0.962697	NA
S06_4266614	6	4266614	0.691223	0.0477575	1204	NA	NA	0.962697	NA
S07_60478511	7	60478511	0.691246	0.0186877	1204	NA	NA	0.962697	NA
S09_21041479	9	21041479	0.691251	0.029485	1204	NA	NA	0.962697	NA
S04_51739470	4	51739470	0.691289	0.0498339	1204	NA	NA	0.962697	NA
S05_66436158	5	66436158	0.69129	0.0186877	1204	NA	NA	0.962697	NA
S05_57720769	5	57720769	0.691291	0.0863787	1204	NA	NA	0.962697	NA
S09_58006577	9	58006577	0.691297	0.216362	1204	NA	NA	0.962697	NA
S02_57726745	2	57726745	0.69134	0.0386213	1204	NA	NA	0.962697	NA
S06_6528172	6	6528172	0.691348	0.035299	1204	NA	NA	0.962697	NA
S03_32219138	3	32219138	0.691366	0.0892857	1204	NA	NA	0.962697	NA
S01_24771063	1	24771063	0.691369	0.0444352	1204	NA	NA	0.962697	NA
S05_42768861	5	42768861	0.691371	0.0805648	1204	NA	NA	0.962697	NA
S05_32738875	5	32738875	0.691388	0.0116279	1204	NA	NA	0.962697	NA
S07_57100750	7	57100750	0.691401	0.0660299	1204	NA	NA	0.962697	NA
S07_57100778	7	57100778	0.691401	0.0660299	1204	NA	NA	0.962697	NA
S02_16588650	2	16588650	0.69141	0.0232558	1204	NA	NA	0.962697	NA
S02_16588669	2	16588669	0.69141	0.0232558	1204	NA	NA	0.962697	NA
S05_40911664	5	40911664	0.691426	0.120017	1204	NA	NA	0.962697	NA
S01_68640441	1	68640441	0.691451	0.013289	1204	NA	NA	0.962697	NA
S02_62742941	2	62742941	0.691453	0.366694	1204	NA	NA	0.962697	NA
S02_58950155	2	58950155	0.69147	0.208472	1204	NA	NA	0.962697	NA
S10_1055242	10	1055242	0.691471	0.225083	1204	NA	NA	0.962697	NA
S09_11921603	9	11921603	0.691473	0.0481728	1204	NA	NA	0.962697	NA
S05_64031562	5	64031562	0.691554	0.394934	1204	NA	NA	0.96279	NA
S04_54558368	4	54558368	0.691613	0.0344684	1204	NA	NA	0.962851	NA
S09_46248001	9	46248001	0.691637	0.111711	1204	NA	NA	0.962864	NA
S02_63811248	2	63811248	0.691666	0.242525	1204	NA	NA	0.962872	NA
S10_737844	10	737844	0.691715	0.0984219	1204	NA	NA	0.962872	NA
S10_737851	10	737851	0.691715	0.0984219	1204	NA	NA	0.962872	NA
S10_737856	10	737856	0.691715	0.0984219	1204	NA	NA	0.962872	NA
S10_737860	10	737860	0.691715	0.0984219	1204	NA	NA	0.962872	NA
S02_4586421	2	4586421	0.691803	0.480897	1204	NA	NA	0.962936	NA
S02_64125607	2	64125607	0.691853	0.0581395	1204	NA	NA	0.962936	NA
S06_60090951	6	60090951	0.691865	0.0290698	1204	NA	NA	0.962936	NA
S06_52563928	6	52563928	0.6919	0.314784	1204	NA	NA	0.962936	NA
S02_1404241	2	1404241	0.691914	0.18314	1204	NA	NA	0.962936	NA
S02_1404242	2	1404242	0.691914	0.18314	1204	NA	NA	0.962936	NA
S02_1404249	2	1404249	0.691914	0.18314	1204	NA	NA	0.962936	NA
S07_9095838	7	9095838	0.691928	0.0224252	1204	NA	NA	0.962936	NA
S03_67099440	3	67099440	0.691931	0.0236711	1204	NA	NA	0.962936	NA
S02_21082969	2	21082969	0.691952	0.0145349	1204	NA	NA	0.962936	NA
S06_23991155	6	23991155	0.691965	0.0340532	1204	NA	NA	0.962936	NA
S06_23991164	6	23991164	0.691965	0.0340532	1204	NA	NA	0.962936	NA
S06_23991169	6	23991169	0.691965	0.0340532	1204	NA	NA	0.962936	NA
S04_3293680	4	3293680	0.69198	0.0145349	1204	NA	NA	0.962936	NA
S04_4606718	4	4606718	0.691995	0.276163	1204	NA	NA	0.962936	NA
S04_4606726	4	4606726	0.691995	0.276163	1204	NA	NA	0.962936	NA
S06_38609585	6	38609585	0.692069	0.342608	1204	NA	NA	0.962959	NA
S03_44313968	3	44313968	0.692069	0.0556478	1204	NA	NA	0.962959	NA
S05_19543881	5	19543881	0.692069	0.248339	1204	NA	NA	0.962959	NA
S01_7910950	1	7910950	0.69207	0.331811	1204	NA	NA	0.962959	NA
S05_21317210	5	21317210	0.692136	0.0506645	1204	NA	NA	0.963022	NA
S05_64949125	5	64949125	0.692144	0.0672757	1204	NA	NA	0.963022	NA
S04_61387341	4	61387341	0.692178	0.162375	1204	NA	NA	0.963031	NA
S01_4151519	1	4151519	0.692194	0.21387	1204	NA	NA	0.963031	NA
S01_4151506	1	4151506	0.692194	0.21387	1204	NA	NA	0.963031	NA
S10_28451480	10	28451480	0.692225	0.177741	1204	NA	NA	0.96305	NA
S06_43484573	6	43484573	0.692237	0.167359	1204	NA	NA	0.96305	NA
S08_47698118	8	47698118	0.692272	0.0490033	1204	NA	NA	0.963058	NA
S08_47698119	8	47698119	0.692272	0.0490033	1204	NA	NA	0.963058	NA
S08_2430334	8	2430334	0.692299	0.136628	1204	NA	NA	0.963075	NA
S03_61929686	3	61929686	0.692341	0.0145349	1204	NA	NA	0.963106	NA
S06_52632822	6	52632822	0.69235	0.290698	1204	NA	NA	0.963106	NA
S10_8205964	10	8205964	0.692422	0.102159	1204	NA	NA	0.963145	NA
S10_8205965	10	8205965	0.692422	0.102159	1204	NA	NA	0.963145	NA
S02_1893893	2	1893893	0.692427	0.0141196	1204	NA	NA	0.963145	NA
S01_13234626	1	13234626	0.692495	0.0365449	1204	NA	NA	0.963145	NA
S03_2602393	3	2602393	0.692498	0.120847	1204	NA	NA	0.963145	NA
S07_2251018	7	2251018	0.692506	0.240033	1204	NA	NA	0.963145	NA
S08_46751630	8	46751630	0.692511	0.0398671	1204	NA	NA	0.963145	NA
S10_53353168	10	53353168	0.692531	0.216777	1204	NA	NA	0.963145	NA
S02_60140785	2	60140785	0.692569	0.165698	1204	NA	NA	0.963145	NA
S08_61239093	8	61239093	0.692577	0.0261628	1204	NA	NA	0.963145	NA
S08_61239107	8	61239107	0.692577	0.0261628	1204	NA	NA	0.963145	NA
S08_61239069	8	61239069	0.692577	0.0261628	1204	NA	NA	0.963145	NA
S05_70688461	5	70688461	0.692591	0.38995	1204	NA	NA	0.963145	NA
S05_70688495	5	70688495	0.692591	0.38995	1204	NA	NA	0.963145	NA
S05_650132	5	650132	0.692603	0.276163	1204	NA	NA	0.963145	NA
S10_4290665	10	4290665	0.692611	0.408223	1204	NA	NA	0.963145	NA
S05_56951808	5	56951808	0.692676	0.0710133	1204	NA	NA	0.963176	NA
S05_58929621	5	58929621	0.692677	0.174834	1204	NA	NA	0.963176	NA
S06_55865155	6	55865155	0.692679	0.247093	1204	NA	NA	0.963176	NA
S06_22875307	6	22875307	0.692707	0.00872093	1204	NA	NA	0.963176	NA
S06_22875336	6	22875336	0.692707	0.00872093	1204	NA	NA	0.963176	NA
S08_57072387	8	57072387	0.692777	0.0307309	1204	NA	NA	0.963225	NA
S09_58740770	9	58740770	0.69278	0.265781	1204	NA	NA	0.963225	NA
S02_71321333	2	71321333	0.692786	0.0564784	1204	NA	NA	0.963225	NA
S03_66988858	3	66988858	0.692826	0.130814	1204	NA	NA	0.963227	NA
S08_36207431	8	36207431	0.692856	0.163206	1204	NA	NA	0.963227	NA
S10_5348347	10	5348347	0.692865	0.0892857	1204	NA	NA	0.963227	NA
S07_39745147	7	39745147	0.692874	0.0319767	1204	NA	NA	0.963227	NA
S07_39745129	7	39745129	0.692874	0.0319767	1204	NA	NA	0.963227	NA
S09_38912307	9	38912307	0.692889	0.0469269	1204	NA	NA	0.963227	NA
S10_13855830	10	13855830	0.692919	0.170266	1204	NA	NA	0.963227	NA
S05_10882414	5	10882414	0.692923	0.0240864	1204	NA	NA	0.963227	NA
S02_74985822	2	74985822	0.692926	0.0784884	1204	NA	NA	0.963227	NA
S03_57341880	3	57341880	0.692933	0.113787	1204	NA	NA	0.963227	NA
S02_73336723	2	73336723	0.692963	0.142027	1204	NA	NA	0.963235	NA
S10_56675072	10	56675072	0.692968	0.0186877	1204	NA	NA	0.963235	NA
S05_71734958	5	71734958	0.692986	0.0473422	1204	NA	NA	0.963241	NA
S02_76446440	2	76446440	0.693047	0.392442	1204	NA	NA	0.963304	NA
S03_72454960	3	72454960	0.693075	0.212625	1204	NA	NA	0.963316	NA
S08_42331978	8	42331978	0.693113	0.00830565	1204	NA	NA	0.963316	NA
S05_31460070	5	31460070	0.693113	0.157392	1204	NA	NA	0.963316	NA
S05_31460097	5	31460097	0.693113	0.157392	1204	NA	NA	0.963316	NA
S06_24842035	6	24842035	0.693136	0.146179	1204	NA	NA	0.963327	NA
S09_27265555	9	27265555	0.693186	0.0502492	1204	NA	NA	0.963356	NA
S09_27265545	9	27265545	0.693186	0.0502492	1204	NA	NA	0.963356	NA
S05_351436	5	351436	0.693229	0.134967	1204	NA	NA	0.963392	NA
S07_1016817	7	1016817	0.693256	0.0510797	1204	NA	NA	0.963392	NA
S08_39269041	8	39269041	0.69326	0.124169	1204	NA	NA	0.963392	NA
S02_37464034	2	37464034	0.693281	0.0211794	1204	NA	NA	0.963392	NA
S06_4495045	6	4495045	0.693285	0.0240864	1204	NA	NA	0.963392	NA
S06_53987556	6	53987556	0.693313	0.200997	1204	NA	NA	0.963409	NA
S05_5798242	5	5798242	0.69334	0.0598007	1204	NA	NA	0.963409	NA
S04_37601597	4	37601597	0.693341	0.0622924	1204	NA	NA	0.963409	NA
S01_58645814	1	58645814	0.693382	0.232143	1204	NA	NA	0.96344	NA
S09_2019414	9	2019414	0.693406	0.115864	1204	NA	NA	0.96344	NA
S03_5395028	3	5395028	0.693426	0.0722591	1204	NA	NA	0.96344	NA
S10_11902337	10	11902337	0.693432	0.0149502	1204	NA	NA	0.96344	NA
S01_6468616	1	6468616	0.693473	0.0668605	1204	NA	NA	0.96344	NA
S02_33383659	2	33383659	0.693495	0.0755814	1204	NA	NA	0.96344	NA
S09_5265762	9	5265762	0.693498	0.120847	1204	NA	NA	0.96344	NA
S09_5265754	9	5265754	0.693498	0.120847	1204	NA	NA	0.96344	NA
S06_51086908	6	51086908	0.693506	0.119186	1204	NA	NA	0.96344	NA
S04_59452733	4	59452733	0.693517	0.073505	1204	NA	NA	0.96344	NA
S05_26044657	5	26044657	0.693524	0.202658	1204	NA	NA	0.96344	NA
S04_35247076	4	35247076	0.693557	0.035299	1204	NA	NA	0.963466	NA
S06_47802003	6	47802003	0.693581	0.146179	1204	NA	NA	0.963467	NA
S05_54945066	5	54945066	0.693623	0.0427741	1204	NA	NA	0.963467	NA
S04_10897272	4	10897272	0.693656	0.0228405	1204	NA	NA	0.963467	NA
S05_66706126	5	66706126	0.693659	0.0315615	1204	NA	NA	0.963467	NA
S05_66706155	5	66706155	0.693659	0.0315615	1204	NA	NA	0.963467	NA
S03_11471369	3	11471369	0.693726	0.0137043	1204	NA	NA	0.963467	NA
S10_11947776	10	11947776	0.693755	0.156561	1204	NA	NA	0.963467	NA
S01_61897233	1	61897233	0.693808	0.30897	1204	NA	NA	0.963467	NA
S06_51338993	6	51338993	0.69381	0.466777	1204	NA	NA	0.963467	NA
S08_42986191	8	42986191	0.693821	0.0892857	1204	NA	NA	0.963467	NA
S03_27391680	3	27391680	0.693822	0.0477575	1204	NA	NA	0.963467	NA
S01_34331400	1	34331400	0.69384	0.0473422	1204	NA	NA	0.963467	NA
S01_34331419	1	34331419	0.69384	0.0473422	1204	NA	NA	0.963467	NA
S08_44802398	8	44802398	0.693858	0.105482	1204	NA	NA	0.963467	NA
S06_307739	6	307739	0.693863	0.0876246	1204	NA	NA	0.963467	NA
S06_307704	6	307704	0.693863	0.0876246	1204	NA	NA	0.963467	NA
S01_21172812	1	21172812	0.693863	0.0232558	1204	NA	NA	0.963467	NA
S01_71774650	1	71774650	0.693863	0.0315615	1204	NA	NA	0.963467	NA
S08_52087778	8	52087778	0.693864	0.0290698	1204	NA	NA	0.963467	NA
S08_45713584	8	45713584	0.693885	0.0245017	1204	NA	NA	0.963467	NA
S08_45713588	8	45713588	0.693885	0.0245017	1204	NA	NA	0.963467	NA
S02_8593148	2	8593148	0.6939	0.101744	1204	NA	NA	0.963467	NA
S04_26354898	4	26354898	0.693974	0.125831	1204	NA	NA	0.963467	NA
S02_4244470	2	4244470	0.69398	0.446844	1204	NA	NA	0.963467	NA
S09_56954117	9	56954117	0.693983	0.112542	1204	NA	NA	0.963467	NA
S06_52572638	6	52572638	0.693998	0.0938538	1204	NA	NA	0.963467	NA
S08_62513643	8	62513643	0.694002	0.0157807	1204	NA	NA	0.963467	NA
S01_75256996	1	75256996	0.694014	0.0456811	1204	NA	NA	0.963467	NA
S02_6265281	2	6265281	0.694021	0.0477575	1204	NA	NA	0.963467	NA
S09_48311710	9	48311710	0.694021	0.280731	1204	NA	NA	0.963467	NA
S10_16177829	10	16177829	0.694026	0.0460963	1204	NA	NA	0.963467	NA
S06_34911916	6	34911916	0.694053	0.148671	1204	NA	NA	0.963467	NA
S03_60336460	3	60336460	0.694061	0.0863787	1204	NA	NA	0.963467	NA
S10_3936235	10	3936235	0.694072	0.0311462	1204	NA	NA	0.963467	NA
S01_19458880	1	19458880	0.694078	0.438538	1204	NA	NA	0.963467	NA
S05_17627119	5	17627119	0.694102	0.125415	1204	NA	NA	0.963467	NA
S10_47470655	10	47470655	0.694108	0.102159	1204	NA	NA	0.963467	NA
S05_44279601	5	44279601	0.694112	0.252907	1204	NA	NA	0.963467	NA
S03_5138992	3	5138992	0.694162	0.0685216	1204	NA	NA	0.963501	NA
S09_31308885	9	31308885	0.694167	0.249169	1204	NA	NA	0.963501	NA
S03_49282317	3	49282317	0.694195	0.00622924	1204	NA	NA	0.963501	NA
S03_49282323	3	49282323	0.694195	0.00622924	1204	NA	NA	0.963501	NA
S04_37443436	4	37443436	0.694214	0.0178571	1204	NA	NA	0.963507	NA
S02_56190760	2	56190760	0.694244	0.162375	1204	NA	NA	0.963521	NA
S01_32078054	1	32078054	0.694254	0.0299003	1204	NA	NA	0.963521	NA
S01_61226796	1	61226796	0.694312	0.397841	1204	NA	NA	0.963568	NA
S05_2265826	5	2265826	0.694344	0.125	1204	NA	NA	0.963568	NA
S08_571180	8	571180	0.694344	0.0876246	1204	NA	NA	0.963568	NA
S03_14058169	3	14058169	0.694359	0.0107973	1204	NA	NA	0.963568	NA
S03_7241208	3	7241208	0.694378	0.0182724	1204	NA	NA	0.963568	NA
S02_3042827	2	3042827	0.694379	0.142442	1204	NA	NA	0.963568	NA
S03_47159181	3	47159181	0.694389	0.0348837	1204	NA	NA	0.963568	NA
S06_38442851	6	38442851	0.694455	0.46387	1204	NA	NA	0.963608	NA
S10_8955276	10	8955276	0.694459	0.0448505	1204	NA	NA	0.963608	NA
S02_7793402	2	7793402	0.694463	0.11794	1204	NA	NA	0.963608	NA
S07_47904358	7	47904358	0.694489	0.0593854	1204	NA	NA	0.963608	NA
S06_529750	6	529750	0.694508	0.0656146	1204	NA	NA	0.963608	NA
S06_529775	6	529775	0.694508	0.0656146	1204	NA	NA	0.963608	NA
S07_1948991	7	1948991	0.69454	0.0116279	1204	NA	NA	0.963608	NA
S07_2483622	7	2483622	0.694541	0.0203488	1204	NA	NA	0.963608	NA
S07_32128044	7	32128044	0.694553	0.0701827	1204	NA	NA	0.963608	NA
S02_6458993	2	6458993	0.694583	0.195598	1204	NA	NA	0.963608	NA
S05_44400504	5	44400504	0.694598	0.341362	1204	NA	NA	0.963608	NA
S01_74549059	1	74549059	0.694607	0.30191	1204	NA	NA	0.963608	NA
S07_63318776	7	63318776	0.694608	0.355897	1204	NA	NA	0.963608	NA
S06_53551647	6	53551647	0.694622	0.236296	1204	NA	NA	0.963608	NA
S10_5561737	10	5561737	0.694647	0.3451	1204	NA	NA	0.963621	NA
S02_10025267	2	10025267	0.694682	0.0149502	1204	NA	NA	0.963629	NA
S02_61213159	2	61213159	0.694694	0.36794	1204	NA	NA	0.963629	NA
S08_35163218	8	35163218	0.6947	0.0211794	1204	NA	NA	0.963629	NA
S03_46856932	3	46856932	0.694711	0.019103	1204	NA	NA	0.963629	NA
S03_21871398	3	21871398	0.69476	0.0153654	1204	NA	NA	0.963677	NA
S01_14824172	1	14824172	0.694785	0.0635382	1204	NA	NA	0.963692	NA
S04_59482536	4	59482536	0.694813	0.0157807	1204	NA	NA	0.963709	NA
S09_6381229	9	6381229	0.694826	0.299834	1204	NA	NA	0.963709	NA
S04_57761038	4	57761038	0.694857	0.35299	1204	NA	NA	0.963714	NA
S05_44613273	5	44613273	0.694869	0.391196	1204	NA	NA	0.963714	NA
S08_59077830	8	59077830	0.694874	0.103405	1204	NA	NA	0.963714	NA
S06_11631670	6	11631670	0.694923	0.146595	1204	NA	NA	0.963751	NA
S01_51874322	1	51874322	0.694941	0.141196	1204	NA	NA	0.963751	NA
S02_11469580	2	11469580	0.694969	0.228821	1204	NA	NA	0.963751	NA
S07_7342837	7	7342837	0.694981	0.0211794	1204	NA	NA	0.963751	NA
S02_11657962	2	11657962	0.695011	0.188123	1204	NA	NA	0.963751	NA
S08_61581947	8	61581947	0.695033	0.0743355	1204	NA	NA	0.963751	NA
S09_4103154	9	4103154	0.695041	0.0095515	1204	NA	NA	0.963751	NA
S01_66711040	1	66711040	0.69508	0.115033	1204	NA	NA	0.963751	NA
S09_57324809	9	57324809	0.695096	0.214286	1204	NA	NA	0.963751	NA
S08_1188768	8	1188768	0.695111	0.0460963	1204	NA	NA	0.963751	NA
S07_59193504	7	59193504	0.695127	0.0818106	1204	NA	NA	0.963751	NA
S05_41286904	5	41286904	0.695135	0.0228405	1204	NA	NA	0.963751	NA
S01_75569423	1	75569423	0.695138	0.0510797	1204	NA	NA	0.963751	NA
S02_17333498	2	17333498	0.695147	0.0282392	1204	NA	NA	0.963751	NA
S05_52608396	5	52608396	0.695172	0.0307309	1204	NA	NA	0.963751	NA
S06_59457042	6	59457042	0.695204	0.440199	1204	NA	NA	0.963751	NA
S02_11012819	2	11012819	0.695242	0.133721	1204	NA	NA	0.963751	NA
S02_11012822	2	11012822	0.695242	0.133721	1204	NA	NA	0.963751	NA
S09_31021849	9	31021849	0.695251	0.0531561	1204	NA	NA	0.963751	NA
S03_11711022	3	11711022	0.695268	0.0456811	1204	NA	NA	0.963751	NA
S02_26157122	2	26157122	0.695271	0.0178571	1204	NA	NA	0.963751	NA
S03_43099845	3	43099845	0.695273	0.198505	1204	NA	NA	0.963751	NA
S03_43099806	3	43099806	0.695273	0.198505	1204	NA	NA	0.963751	NA
S01_79478669	1	79478669	0.695282	0.0917774	1204	NA	NA	0.963751	NA
S10_24502222	10	24502222	0.695285	0.133306	1204	NA	NA	0.963751	NA
S01_79821951	1	79821951	0.695308	0.086794	1204	NA	NA	0.963751	NA
S02_69536653	2	69536653	0.695322	0.0419435	1204	NA	NA	0.963751	NA
S06_45219584	6	45219584	0.695345	0.438953	1204	NA	NA	0.963751	NA
S10_51534699	10	51534699	0.695353	0.274086	1204	NA	NA	0.963751	NA
S04_60726173	4	60726173	0.695353	0.0456811	1204	NA	NA	0.963751	NA
S04_60726190	4	60726190	0.695353	0.0456811	1204	NA	NA	0.963751	NA
S02_3312688	2	3312688	0.69538	0.0253322	1204	NA	NA	0.963756	NA
S03_2927524	3	2927524	0.695386	0.00664452	1204	NA	NA	0.963756	NA
S08_2051145	8	2051145	0.695415	0.0436047	1204	NA	NA	0.963756	NA
S04_65641880	4	65641880	0.695422	0.00996678	1204	NA	NA	0.963756	NA
S04_55878071	4	55878071	0.69543	0.02201	1204	NA	NA	0.963756	NA
S07_47733071	7	47733071	0.695461	0.362542	1204	NA	NA	0.96378	NA
S02_56611999	2	56611999	0.695493	0.194352	1204	NA	NA	0.963803	NA
S02_75626861	2	75626861	0.695509	0.0419435	1204	NA	NA	0.963806	NA
S08_1253401	8	1253401	0.69559	0.442691	1204	NA	NA	0.96387	NA
S05_63656644	5	63656644	0.695593	0.0228405	1204	NA	NA	0.96387	NA
S02_72675498	2	72675498	0.695617	0.0390365	1204	NA	NA	0.96387	NA
S01_7287140	1	7287140	0.695631	0.013289	1204	NA	NA	0.96387	NA
S01_15907944	1	15907944	0.695643	0.089701	1204	NA	NA	0.96387	NA
S01_15907955	1	15907955	0.695643	0.089701	1204	NA	NA	0.96387	NA
S04_64210089	4	64210089	0.695667	0.0145349	1204	NA	NA	0.963873	NA
S04_65456	4	65456	0.695687	0.0402824	1204	NA	NA	0.963873	NA
S02_4392799	2	4392799	0.695695	0.0465116	1204	NA	NA	0.963873	NA
S10_60542094	10	60542094	0.695705	0.0195183	1204	NA	NA	0.963873	NA
S04_35142568	4	35142568	0.695719	0.0581395	1204	NA	NA	0.963873	NA
S07_60144139	7	60144139	0.695771	0.321429	1204	NA	NA	0.963905	NA
S07_60144182	7	60144182	0.695771	0.321429	1204	NA	NA	0.963905	NA
S10_14205601	10	14205601	0.695789	0.19892	1204	NA	NA	0.96391	NA
S03_70640443	3	70640443	0.695821	0.0664452	1204	NA	NA	0.963921	NA
S02_55450665	2	55450665	0.695826	0.166528	1204	NA	NA	0.963921	NA
S07_52173315	7	52173315	0.695901	0.113372	1204	NA	NA	0.963972	NA
S08_12373743	8	12373743	0.69592	0.212209	1204	NA	NA	0.963972	NA
S03_55594719	3	55594719	0.695952	0.0967608	1204	NA	NA	0.963972	NA
S04_22805536	4	22805536	0.69597	0.155731	1204	NA	NA	0.963972	NA
S05_44761793	5	44761793	0.695974	0.083887	1204	NA	NA	0.963972	NA
S06_52039695	6	52039695	0.69598	0.095515	1204	NA	NA	0.963972	NA
S06_52039743	6	52039743	0.69598	0.095515	1204	NA	NA	0.963972	NA
S10_46171446	10	46171446	0.696007	0.151163	1204	NA	NA	0.963972	NA
S05_64329517	5	64329517	0.696032	0.0921927	1204	NA	NA	0.963972	NA
S03_70242470	3	70242470	0.696064	0.412791	1204	NA	NA	0.963972	NA
S08_14218419	8	14218419	0.696064	0.0872093	1204	NA	NA	0.963972	NA
S02_21523157	2	21523157	0.696066	0.137043	1204	NA	NA	0.963972	NA
S02_21523181	2	21523181	0.696066	0.137043	1204	NA	NA	0.963972	NA
S03_72593010	3	72593010	0.696067	0.266611	1204	NA	NA	0.963972	NA
S06_52090049	6	52090049	0.69609	0.0199336	1204	NA	NA	0.963983	NA
S05_66503688	5	66503688	0.696108	0.49211	1204	NA	NA	0.963987	NA
S02_69732094	2	69732094	0.696132	0.0369601	1204	NA	NA	0.964	NA
S06_56643008	6	56643008	0.696181	0.107143	1204	NA	NA	0.964048	NA
S07_57984302	7	57984302	0.696204	0.120847	1204	NA	NA	0.964061	NA
S02_1550791	2	1550791	0.696232	0.238372	1204	NA	NA	0.964079	NA
S04_53105121	4	53105121	0.696257	0.0822259	1204	NA	NA	0.964079	NA
S02_62700335	2	62700335	0.696261	0.0490033	1204	NA	NA	0.964079	NA
S08_31274331	8	31274331	0.696293	0.0112126	1204	NA	NA	0.96408	NA
S09_43640208	9	43640208	0.696329	0.0743355	1204	NA	NA	0.96408	NA
S04_3886070	4	3886070	0.696331	0.159884	1204	NA	NA	0.96408	NA
S05_2818919	5	2818919	0.696385	0.0170266	1204	NA	NA	0.96408	NA
S06_5989562	6	5989562	0.696425	0.333472	1204	NA	NA	0.96408	NA
S02_1550816	2	1550816	0.696452	0.175249	1204	NA	NA	0.96408	NA
S03_55594682	3	55594682	0.696456	0.0959302	1204	NA	NA	0.96408	NA
S01_48636732	1	48636732	0.696475	0.092608	1204	NA	NA	0.96408	NA
S03_3256367	3	3256367	0.696483	0.170266	1204	NA	NA	0.96408	NA
S07_7018883	7	7018883	0.696485	0.0402824	1204	NA	NA	0.96408	NA
S05_69779479	5	69779479	0.696491	0.103821	1204	NA	NA	0.96408	NA
S10_55345466	10	55345466	0.696496	0.0643688	1204	NA	NA	0.96408	NA
S02_4271194	2	4271194	0.696504	0.486711	1204	NA	NA	0.96408	NA
S04_61851742	4	61851742	0.696536	0.0365449	1204	NA	NA	0.96408	NA
S01_73791442	1	73791442	0.696541	0.41196	1204	NA	NA	0.96408	NA
S03_54343043	3	54343043	0.696557	0.394934	1204	NA	NA	0.96408	NA
S03_71068727	3	71068727	0.696589	0.0402824	1204	NA	NA	0.96408	NA
S03_71068726	3	71068726	0.696589	0.0402824	1204	NA	NA	0.96408	NA
S03_20479074	3	20479074	0.696598	0.0585548	1204	NA	NA	0.96408	NA
S01_59177660	1	59177660	0.696604	0.0419435	1204	NA	NA	0.96408	NA
S05_55227988	5	55227988	0.696626	0.249169	1204	NA	NA	0.96408	NA
S02_4969034	2	4969034	0.696626	0.0510797	1204	NA	NA	0.96408	NA
S01_73878221	1	73878221	0.696646	0.0996678	1204	NA	NA	0.96408	NA
S08_43137161	8	43137161	0.696649	0.0236711	1204	NA	NA	0.96408	NA
S03_56049262	3	56049262	0.696656	0.0315615	1204	NA	NA	0.96408	NA
S03_56049271	3	56049271	0.696656	0.0315615	1204	NA	NA	0.96408	NA
S03_56049296	3	56049296	0.696656	0.0315615	1204	NA	NA	0.96408	NA
S09_58259400	9	58259400	0.696722	0.0203488	1204	NA	NA	0.96415	NA
S04_59581661	4	59581661	0.696759	0.342608	1204	NA	NA	0.964178	NA
S06_58557908	6	58557908	0.696784	0.0328073	1204	NA	NA	0.964178	NA
S08_60207236	8	60207236	0.696786	0.163206	1204	NA	NA	0.964178	NA
S08_620732	8	620732	0.696803	0.252076	1204	NA	NA	0.964178	NA
S07_26874937	7	26874937	0.696815	0.0622924	1204	NA	NA	0.964178	NA
S04_46177798	4	46177798	0.69685	0.00830565	1204	NA	NA	0.964192	NA
S06_36477117	6	36477117	0.696856	0.144518	1204	NA	NA	0.964192	NA
S01_5416463	1	5416463	0.696893	0.0145349	1204	NA	NA	0.964192	NA
S08_2130416	8	2130416	0.696896	0.234219	1204	NA	NA	0.964192	NA
S05_53723112	5	53723112	0.696953	0.0269934	1204	NA	NA	0.964192	NA
S06_47499536	6	47499536	0.696961	0.18397	1204	NA	NA	0.964192	NA
S07_3170567	7	3170567	0.696968	0.0602159	1204	NA	NA	0.964192	NA
S02_6687179	2	6687179	0.696977	0.0149502	1204	NA	NA	0.964192	NA
S04_26361619	4	26361619	0.697001	0.0494186	1204	NA	NA	0.964192	NA
S08_55107082	8	55107082	0.697043	0.0627076	1204	NA	NA	0.964192	NA
S06_55774028	6	55774028	0.697051	0.0481728	1204	NA	NA	0.964192	NA
S03_19527564	3	19527564	0.697058	0.0386213	1204	NA	NA	0.964192	NA
S05_71669661	5	71669661	0.697096	0.386628	1204	NA	NA	0.964192	NA
S10_13804087	10	13804087	0.697101	0.0402824	1204	NA	NA	0.964192	NA
S07_5467046	7	5467046	0.697131	0.373754	1204	NA	NA	0.964192	NA
S06_46041494	6	46041494	0.697148	0.380399	1204	NA	NA	0.964192	NA
S07_2436614	7	2436614	0.697156	0.0199336	1204	NA	NA	0.964192	NA
S09_58174206	9	58174206	0.697184	0.424834	1204	NA	NA	0.964192	NA
S06_55721292	6	55721292	0.697196	0.0568937	1204	NA	NA	0.964192	NA
S06_55721293	6	55721293	0.697196	0.0568937	1204	NA	NA	0.964192	NA
S06_55721335	6	55721335	0.697196	0.0568937	1204	NA	NA	0.964192	NA
S05_10491242	5	10491242	0.697209	0.0490033	1204	NA	NA	0.964192	NA
S10_11947634	10	11947634	0.697235	0.0199336	1204	NA	NA	0.964192	NA
S05_51447752	5	51447752	0.697244	0.193106	1204	NA	NA	0.964192	NA
S03_58080287	3	58080287	0.697245	0.107973	1204	NA	NA	0.964192	NA
S03_58080288	3	58080288	0.697245	0.107973	1204	NA	NA	0.964192	NA
S03_58080298	3	58080298	0.697245	0.107973	1204	NA	NA	0.964192	NA
S10_40124247	10	40124247	0.697256	0.0203488	1204	NA	NA	0.964192	NA
S05_45579838	5	45579838	0.697282	0.0726744	1204	NA	NA	0.964192	NA
S05_45579805	5	45579805	0.697282	0.0726744	1204	NA	NA	0.964192	NA
S05_64949160	5	64949160	0.697291	0.0128738	1204	NA	NA	0.964192	NA
S07_8471398	7	8471398	0.697292	0.160714	1204	NA	NA	0.964192	NA
S03_15099959	3	15099959	0.697315	0.0394518	1204	NA	NA	0.964202	NA
S06_55652835	6	55652835	0.697369	0.178156	1204	NA	NA	0.964202	NA
S09_58303790	9	58303790	0.697371	0.30897	1204	NA	NA	0.964202	NA
S04_10123520	4	10123520	0.697371	0.0357143	1204	NA	NA	0.964202	NA
S08_55329342	8	55329342	0.697404	0.0843023	1204	NA	NA	0.964202	NA
S03_26121269	3	26121269	0.697433	0.0336379	1204	NA	NA	0.964202	NA
S08_9589164	8	9589164	0.697439	0.112126	1204	NA	NA	0.964202	NA
S06_61062977	6	61062977	0.697468	0.0406977	1204	NA	NA	0.964202	NA
S01_15432798	1	15432798	0.697483	0.0149502	1204	NA	NA	0.964202	NA
S01_15432792	1	15432792	0.697483	0.0149502	1204	NA	NA	0.964202	NA
S07_56275721	7	56275721	0.697497	0.0481728	1204	NA	NA	0.964202	NA
S08_50018801	8	50018801	0.697503	0.0286545	1204	NA	NA	0.964202	NA
S08_50018806	8	50018806	0.697503	0.0286545	1204	NA	NA	0.964202	NA
S02_70781207	2	70781207	0.697543	0.236296	1204	NA	NA	0.964202	NA
S05_3514417	5	3514417	0.69756	0.086794	1204	NA	NA	0.964202	NA
S05_3514406	5	3514406	0.69756	0.086794	1204	NA	NA	0.964202	NA
S04_5731252	4	5731252	0.697562	0.113372	1204	NA	NA	0.964202	NA
S05_61301813	5	61301813	0.697568	0.421927	1204	NA	NA	0.964202	NA
S07_49885512	7	49885512	0.697631	0.0651993	1204	NA	NA	0.964202	NA
S01_69747123	1	69747123	0.697646	0.0406977	1204	NA	NA	0.964202	NA
S03_23932462	3	23932462	0.697705	0.18314	1204	NA	NA	0.964202	NA
S01_825265	1	825265	0.697728	0.0373754	1204	NA	NA	0.964202	NA
S03_14127981	3	14127981	0.697749	0.0186877	1204	NA	NA	0.964202	NA
S09_43827082	9	43827082	0.697757	0.359635	1204	NA	NA	0.964202	NA
S05_46120842	5	46120842	0.697777	0.0992525	1204	NA	NA	0.964202	NA
S04_24535677	4	24535677	0.697791	0.0519103	1204	NA	NA	0.964202	NA
S10_4151807	10	4151807	0.697806	0.13912	1204	NA	NA	0.964202	NA
S10_4151809	10	4151809	0.697806	0.13912	1204	NA	NA	0.964202	NA
S03_34707527	3	34707527	0.697824	0.0498339	1204	NA	NA	0.964202	NA
S06_13062130	6	13062130	0.697824	0.235465	1204	NA	NA	0.964202	NA
S07_64091280	7	64091280	0.697824	0.0398671	1204	NA	NA	0.964202	NA
S07_64091240	7	64091240	0.697824	0.0398671	1204	NA	NA	0.964202	NA
S04_59357028	4	59357028	0.697834	0.135797	1204	NA	NA	0.964202	NA
S03_31313671	3	31313671	0.697844	0.0112126	1204	NA	NA	0.964202	NA
S06_60599044	6	60599044	0.697893	0.0490033	1204	NA	NA	0.964202	NA
S09_5175362	9	5175362	0.697919	0.290282	1204	NA	NA	0.964202	NA
S09_5175338	9	5175338	0.697919	0.290282	1204	NA	NA	0.964202	NA
S04_34895203	4	34895203	0.697929	0.0481728	1204	NA	NA	0.964202	NA
S03_28102766	3	28102766	0.697954	0.0585548	1204	NA	NA	0.964202	NA
S03_799115	3	799115	0.697965	0.341362	1204	NA	NA	0.964202	NA
S03_355593	3	355593	0.697979	0.0776578	1204	NA	NA	0.964202	NA
S09_50576566	9	50576566	0.698007	0.271595	1204	NA	NA	0.964202	NA
S03_11461983	3	11461983	0.698018	0.149086	1204	NA	NA	0.964202	NA
S04_32749642	4	32749642	0.69804	0.26412	1204	NA	NA	0.964202	NA
S04_13912367	4	13912367	0.69805	0.0884551	1204	NA	NA	0.964202	NA
S04_61297618	4	61297618	0.698052	0.305233	1204	NA	NA	0.964202	NA
S04_147369	4	147369	0.69809	0.076412	1204	NA	NA	0.964202	NA
S08_57070881	8	57070881	0.69809	0.375	1204	NA	NA	0.964202	NA
S05_70215651	5	70215651	0.698122	0.129568	1204	NA	NA	0.964202	NA
S03_43431463	3	43431463	0.698124	0.0523256	1204	NA	NA	0.964202	NA
S03_43431489	3	43431489	0.698124	0.0523256	1204	NA	NA	0.964202	NA
S10_17868829	10	17868829	0.698128	0.0307309	1204	NA	NA	0.964202	NA
S03_38212706	3	38212706	0.698131	0.0286545	1204	NA	NA	0.964202	NA
S07_6451727	7	6451727	0.698152	0.0224252	1204	NA	NA	0.964202	NA
S07_6451733	7	6451733	0.698152	0.0224252	1204	NA	NA	0.964202	NA
S01_69292447	1	69292447	0.698153	0.0581395	1204	NA	NA	0.964202	NA
S04_50361161	4	50361161	0.698154	0.0751661	1204	NA	NA	0.964202	NA
S09_50592767	9	50592767	0.698161	0.135797	1204	NA	NA	0.964202	NA
S09_50592766	9	50592766	0.698161	0.135797	1204	NA	NA	0.964202	NA
S01_19338609	1	19338609	0.698193	0.0278239	1204	NA	NA	0.964226	NA
S04_63328469	4	63328469	0.698264	0.0747508	1204	NA	NA	0.964282	NA
S03_28931243	3	28931243	0.698294	0.0797342	1204	NA	NA	0.964282	NA
S09_13505286	9	13505286	0.698296	0.115033	1204	NA	NA	0.964282	NA
S03_16099952	3	16099952	0.698355	0.0290698	1204	NA	NA	0.964282	NA
S10_27781872	10	27781872	0.698362	0.13912	1204	NA	NA	0.964282	NA
S01_40792041	1	40792041	0.698363	0.0909468	1204	NA	NA	0.964282	NA
S02_66173496	2	66173496	0.698375	0.314369	1204	NA	NA	0.964282	NA
S05_55687677	5	55687677	0.698396	0.0406977	1204	NA	NA	0.964282	NA
S01_21086102	1	21086102	0.698399	0.0286545	1204	NA	NA	0.964282	NA
S05_6002306	5	6002306	0.69842	0.0166113	1204	NA	NA	0.964282	NA
S08_1997564	8	1997564	0.698427	0.412791	1204	NA	NA	0.964282	NA
S02_1180262	2	1180262	0.698442	0.355066	1204	NA	NA	0.964282	NA
S08_55948591	8	55948591	0.698446	0.0315615	1204	NA	NA	0.964282	NA
S03_28931252	3	28931252	0.698448	0.105897	1204	NA	NA	0.964282	NA
S02_40372575	2	40372575	0.698452	0.142027	1204	NA	NA	0.964282	NA
S01_52922850	1	52922850	0.698475	0.0452658	1204	NA	NA	0.964294	NA
S02_6260012	2	6260012	0.698492	0.0668605	1204	NA	NA	0.964296	NA
S01_46427591	1	46427591	0.698514	0.0539867	1204	NA	NA	0.964307	NA
S08_51150967	8	51150967	0.698586	0.0249169	1204	NA	NA	0.964309	NA
S09_8183186	9	8183186	0.698602	0.285299	1204	NA	NA	0.964309	NA
S06_4627542	6	4627542	0.698604	0.013289	1204	NA	NA	0.964309	NA
S05_54365752	5	54365752	0.698607	0.185631	1204	NA	NA	0.964309	NA
S05_12237208	5	12237208	0.69861	0.262458	1204	NA	NA	0.964309	NA
S01_36336930	1	36336930	0.698618	0.367525	1204	NA	NA	0.964309	NA
S05_2357367	5	2357367	0.698619	0.259136	1204	NA	NA	0.964309	NA
S08_49963498	8	49963498	0.698644	0.127907	1204	NA	NA	0.964309	NA
S07_2468506	7	2468506	0.698648	0.0460963	1204	NA	NA	0.964309	NA
S02_39447025	2	39447025	0.698677	0.254568	1204	NA	NA	0.964324	NA
S03_7954292	3	7954292	0.69869	0.0174419	1204	NA	NA	0.964324	NA
S03_10093187	3	10093187	0.698713	0.290282	1204	NA	NA	0.964324	NA
S05_63955735	5	63955735	0.698729	0.0797342	1204	NA	NA	0.964324	NA
S08_8023945	8	8023945	0.698785	0.0427741	1204	NA	NA	0.964324	NA
S06_56346010	6	56346010	0.698789	0.0249169	1204	NA	NA	0.964324	NA
S09_2723731	9	2723731	0.698792	0.0178571	1204	NA	NA	0.964324	NA
S05_9504278	5	9504278	0.698793	0.057309	1204	NA	NA	0.964324	NA
S08_53659243	8	53659243	0.698816	0.269518	1204	NA	NA	0.964324	NA
S09_58198447	9	58198447	0.698821	0.0452658	1204	NA	NA	0.964324	NA
S09_58198459	9	58198459	0.698821	0.0452658	1204	NA	NA	0.964324	NA
S01_75807438	1	75807438	0.698833	0.0880399	1204	NA	NA	0.964324	NA
S03_11359669	3	11359669	0.698866	0.0884551	1204	NA	NA	0.96435	NA
S07_5879327	7	5879327	0.69891	0.480897	1204	NA	NA	0.964357	NA
S07_13991582	7	13991582	0.698938	0.0137043	1204	NA	NA	0.964357	NA
S01_37772739	1	37772739	0.698942	0.0137043	1204	NA	NA	0.964357	NA
S01_37772753	1	37772753	0.698942	0.0137043	1204	NA	NA	0.964357	NA
S01_4026285	1	4026285	0.698945	0.0282392	1204	NA	NA	0.964357	NA
S09_45453356	9	45453356	0.698974	0.0473422	1204	NA	NA	0.964358	NA
S04_54181335	4	54181335	0.698985	0.0116279	1204	NA	NA	0.964358	NA
S09_58255365	9	58255365	0.698994	0.0240864	1204	NA	NA	0.964358	NA
S06_58599823	6	58599823	0.699026	0.200166	1204	NA	NA	0.964358	NA
S10_21229844	10	21229844	0.699053	0.0448505	1204	NA	NA	0.964358	NA
S04_47167933	4	47167933	0.699057	0.0377907	1204	NA	NA	0.964358	NA
S01_52723460	1	52723460	0.699067	0.051495	1204	NA	NA	0.964358	NA
S05_43257214	5	43257214	0.699101	0.019103	1204	NA	NA	0.964358	NA
S01_22274939	1	22274939	0.699124	0.0436047	1204	NA	NA	0.964358	NA
S04_7480177	4	7480177	0.699133	0.0710133	1204	NA	NA	0.964358	NA
S05_64974701	5	64974701	0.699143	0.324751	1204	NA	NA	0.964358	NA
S01_38945203	1	38945203	0.699159	0.0498339	1204	NA	NA	0.964358	NA
S06_39747520	6	39747520	0.699161	0.0149502	1204	NA	NA	0.964358	NA
S05_38230688	5	38230688	0.699169	0.33015	1204	NA	NA	0.964358	NA
S09_37184586	9	37184586	0.69918	0.205565	1204	NA	NA	0.964358	NA
S09_37184628	9	37184628	0.69918	0.205565	1204	NA	NA	0.964358	NA
S03_55900513	3	55900513	0.699244	0.134551	1204	NA	NA	0.964411	NA
S03_28461962	3	28461962	0.699247	0.051495	1204	NA	NA	0.964411	NA
S09_49293607	9	49293607	0.699279	0.290282	1204	NA	NA	0.964424	NA
S02_24952916	2	24952916	0.699285	0.290698	1204	NA	NA	0.964424	NA
S06_57712994	6	57712994	0.699341	0.17608	1204	NA	NA	0.964437	NA
S08_57768579	8	57768579	0.699363	0.370847	1204	NA	NA	0.964437	NA
S05_71003964	5	71003964	0.699363	0.0095515	1204	NA	NA	0.964437	NA
S04_59587582	4	59587582	0.699427	0.0627076	1204	NA	NA	0.964437	NA
S04_59587610	4	59587610	0.699427	0.0627076	1204	NA	NA	0.964437	NA
S04_59587591	4	59587591	0.699427	0.0627076	1204	NA	NA	0.964437	NA
S07_3537481	7	3537481	0.699429	0.126661	1204	NA	NA	0.964437	NA
S03_73623030	3	73623030	0.699436	0.100498	1204	NA	NA	0.964437	NA
S05_24067596	5	24067596	0.699444	0.0157807	1204	NA	NA	0.964437	NA
S06_54067888	6	54067888	0.699483	0.26412	1204	NA	NA	0.964437	NA
S01_51859254	1	51859254	0.699534	0.161545	1204	NA	NA	0.964437	NA
S05_35831540	5	35831540	0.699564	0.0153654	1204	NA	NA	0.964437	NA
S05_35831581	5	35831581	0.699564	0.0153654	1204	NA	NA	0.964437	NA
S07_4437949	7	4437949	0.699577	0.229236	1204	NA	NA	0.964437	NA
S10_26356502	10	26356502	0.699578	0.048588	1204	NA	NA	0.964437	NA
S01_30486781	1	30486781	0.699583	0.016196	1204	NA	NA	0.964437	NA
S01_55615080	1	55615080	0.699591	0.0286545	1204	NA	NA	0.964437	NA
S04_68462472	4	68462472	0.699594	0.0103821	1204	NA	NA	0.964437	NA
S02_68595806	2	68595806	0.699597	0.0506645	1204	NA	NA	0.964437	NA
S09_58774427	9	58774427	0.699623	0.0236711	1204	NA	NA	0.964437	NA
S09_58774428	9	58774428	0.699623	0.0236711	1204	NA	NA	0.964437	NA
S04_65350145	4	65350145	0.699695	0.0290698	1204	NA	NA	0.964437	NA
S03_4878656	3	4878656	0.699739	0.274086	1204	NA	NA	0.964437	NA
S10_11934961	10	11934961	0.699771	0.0286545	1204	NA	NA	0.964437	NA
S10_11934964	10	11934964	0.699771	0.0286545	1204	NA	NA	0.964437	NA
S10_11934996	10	11934996	0.699771	0.0286545	1204	NA	NA	0.964437	NA
S07_62312536	7	62312536	0.699777	0.0494186	1204	NA	NA	0.964437	NA
S08_56684272	8	56684272	0.699811	0.0253322	1204	NA	NA	0.964437	NA
S08_62399200	8	62399200	0.699812	0.0340532	1204	NA	NA	0.964437	NA
S07_45905144	7	45905144	0.699816	0.0448505	1204	NA	NA	0.964437	NA
S07_45905170	7	45905170	0.699816	0.0448505	1204	NA	NA	0.964437	NA
S10_26873760	10	26873760	0.699826	0.0519103	1204	NA	NA	0.964437	NA
S08_1355421	8	1355421	0.699834	0.0373754	1204	NA	NA	0.964437	NA
S05_1266615	5	1266615	0.699835	0.0290698	1204	NA	NA	0.964437	NA
S01_7283756	1	7283756	0.699861	0.0145349	1204	NA	NA	0.964437	NA
S03_56671199	3	56671199	0.69993	0.0286545	1204	NA	NA	0.964437	NA
S04_3315787	4	3315787	0.699959	0.0286545	1204	NA	NA	0.964437	NA
S03_28921580	3	28921580	0.69997	0.0535714	1204	NA	NA	0.964437	NA
S03_29100947	3	29100947	0.700003	0.208056	1204	NA	NA	0.964437	NA
S05_59988966	5	59988966	0.700013	0.16902	1204	NA	NA	0.964437	NA
S04_56570693	4	56570693	0.700042	0.165282	1204	NA	NA	0.964437	NA
S02_74280759	2	74280759	0.700054	0.054402	1204	NA	NA	0.964437	NA
S07_3804776	7	3804776	0.700076	0.0984219	1204	NA	NA	0.964437	NA
S05_12698492	5	12698492	0.700082	0.0390365	1204	NA	NA	0.964437	NA
S06_10353377	6	10353377	0.700125	0.186877	1204	NA	NA	0.964437	NA
S07_12067294	7	12067294	0.700125	0.490449	1204	NA	NA	0.964437	NA
S01_54248919	1	54248919	0.700132	0.340532	1204	NA	NA	0.964437	NA
S09_1154202	9	1154202	0.700149	0.212209	1204	NA	NA	0.964437	NA
S07_6254112	7	6254112	0.700159	0.0186877	1204	NA	NA	0.964437	NA
S08_26313754	8	26313754	0.700173	0.0211794	1204	NA	NA	0.964437	NA
S10_11939257	10	11939257	0.700183	0.0328073	1204	NA	NA	0.964437	NA
S05_18729819	5	18729819	0.700184	0.47093	1204	NA	NA	0.964437	NA
S05_18729855	5	18729855	0.700184	0.47093	1204	NA	NA	0.964437	NA
S01_79290307	1	79290307	0.700185	0.02201	1204	NA	NA	0.964437	NA
S01_79290343	1	79290343	0.700185	0.02201	1204	NA	NA	0.964437	NA
S01_79290305	1	79290305	0.700185	0.02201	1204	NA	NA	0.964437	NA
S01_79290306	1	79290306	0.700185	0.02201	1204	NA	NA	0.964437	NA
