## Supplementary material for "Dissecting the Genetic Architecture of Carbon Partitioning in Sorghum using Multiscale Phenotypes": Blink_results (part 111 of 201)

### Sheet: GAPIT.Blink.Crude.protein.GWAS.Results.csv (continued)
SNP	Chromosome	Position	P.value	maf	nobs	Rsquare.of.Model.without.SNP	Rsquare.of.Model.with.SNP	FDR_Adjusted_P-values	effect
S01_79469210	1	79469210	0.700185	0.02201	1204	NA	NA	0.964437	NA
S05_4654736	5	4654736	0.700195	0.0498339	1204	NA	NA	0.964437	NA
S05_4654742	5	4654742	0.700195	0.0498339	1204	NA	NA	0.964437	NA
S06_37646397	6	37646397	0.700201	0.0593854	1204	NA	NA	0.964437	NA
S06_37646398	6	37646398	0.700201	0.0593854	1204	NA	NA	0.964437	NA
S05_55982281	5	55982281	0.700253	0.0390365	1204	NA	NA	0.964449	NA
S06_33653643	6	33653643	0.700259	0.0261628	1204	NA	NA	0.964449	NA
S03_5093197	3	5093197	0.700263	0.11088	1204	NA	NA	0.964449	NA
S01_55797071	1	55797071	0.700268	0.0394518	1204	NA	NA	0.964449	NA
S09_58193228	9	58193228	0.700296	0.0182724	1204	NA	NA	0.964452	NA
S03_19716825	3	19716825	0.700307	0.443937	1204	NA	NA	0.964452	NA
S06_55396923	6	55396923	0.700322	0.45515	1204	NA	NA	0.964452	NA
S05_12832424	5	12832424	0.700329	0.0240864	1204	NA	NA	0.964452	NA
S09_57551738	9	57551738	0.700356	0.192276	1204	NA	NA	0.964452	NA
S01_79584260	1	79584260	0.700382	0.0444352	1204	NA	NA	0.964452	NA
S01_79584261	1	79584261	0.700382	0.0444352	1204	NA	NA	0.964452	NA
S06_15979633	6	15979633	0.700387	0.0315615	1204	NA	NA	0.964452	NA
S01_79473971	1	79473971	0.700433	0.086794	1204	NA	NA	0.964478	NA
S02_68286691	2	68286691	0.700443	0.0112126	1204	NA	NA	0.964478	NA
S10_57547986	10	57547986	0.700463	0.123754	1204	NA	NA	0.964478	NA
S03_22077243	3	22077243	0.700464	0.210548	1204	NA	NA	0.964478	NA
S10_60509140	10	60509140	0.700505	0.0431894	1204	NA	NA	0.964488	NA
S10_60509164	10	60509164	0.700505	0.0431894	1204	NA	NA	0.964488	NA
S05_17755595	5	17755595	0.700555	0.160299	1204	NA	NA	0.964488	NA
S07_2886132	7	2886132	0.700576	0.0195183	1204	NA	NA	0.964488	NA
S01_3430161	1	3430161	0.70059	0.0639535	1204	NA	NA	0.964488	NA
S02_1211740	2	1211740	0.700608	0.185631	1204	NA	NA	0.964488	NA
S08_59838113	8	59838113	0.700626	0.140365	1204	NA	NA	0.964488	NA
S04_14857304	4	14857304	0.700627	0.0236711	1204	NA	NA	0.964488	NA
S03_36716719	3	36716719	0.700631	0.0186877	1204	NA	NA	0.964488	NA
S03_40655406	3	40655406	0.700635	0.180233	1204	NA	NA	0.964488	NA
S07_63014337	7	63014337	0.700641	0.0402824	1204	NA	NA	0.964488	NA
S01_60505302	1	60505302	0.700664	0.0436047	1204	NA	NA	0.964488	NA
S03_5093279	3	5093279	0.700691	0.0656146	1204	NA	NA	0.964488	NA
S08_62458922	8	62458922	0.700713	0.375	1204	NA	NA	0.964488	NA
S09_14513444	9	14513444	0.700714	0.048588	1204	NA	NA	0.964488	NA
S05_11146614	5	11146614	0.700742	0.0892857	1204	NA	NA	0.964488	NA
S03_47943745	3	47943745	0.700742	0.0431894	1204	NA	NA	0.964488	NA
S03_7157426	3	7157426	0.700746	0.369601	1204	NA	NA	0.964488	NA
S02_38746936	2	38746936	0.700749	0.0934385	1204	NA	NA	0.964488	NA
S01_23121899	1	23121899	0.700764	0.0228405	1204	NA	NA	0.964489	NA
S04_26244932	4	26244932	0.700808	0.480066	1204	NA	NA	0.964514	NA
S06_1320646	6	1320646	0.700812	0.462625	1204	NA	NA	0.964514	NA
S04_37734589	4	37734589	0.700833	0.0556478	1204	NA	NA	0.964518	NA
S08_59673221	8	59673221	0.700852	0.286545	1204	NA	NA	0.964518	NA
S08_3022357	8	3022357	0.700911	0.0199336	1204	NA	NA	0.964518	NA
S08_3022389	8	3022389	0.700911	0.0199336	1204	NA	NA	0.964518	NA
S08_3023066	8	3023066	0.700911	0.0199336	1204	NA	NA	0.964518	NA
S10_6044473	10	6044473	0.700917	0.103405	1204	NA	NA	0.964518	NA
S03_34707437	3	34707437	0.700931	0.0199336	1204	NA	NA	0.964518	NA
S03_34707459	3	34707459	0.700931	0.0199336	1204	NA	NA	0.964518	NA
S02_72389942	2	72389942	0.700969	0.0606312	1204	NA	NA	0.964524	NA
S05_59149376	5	59149376	0.70097	0.429402	1204	NA	NA	0.964524	NA
S10_18099363	10	18099363	0.700988	0.193106	1204	NA	NA	0.964524	NA
S07_29664704	7	29664704	0.701026	0.210133	1204	NA	NA	0.964524	NA
S07_45798552	7	45798552	0.70103	0.0373754	1204	NA	NA	0.964524	NA
S06_13897854	6	13897854	0.701146	0.315199	1204	NA	NA	0.964524	NA
S06_15428384	6	15428384	0.701158	0.145764	1204	NA	NA	0.964524	NA
S01_77712950	1	77712950	0.701181	0.269103	1204	NA	NA	0.964524	NA
S03_70250848	3	70250848	0.701184	0.418605	1204	NA	NA	0.964524	NA
S07_2953240	7	2953240	0.701184	0.0917774	1204	NA	NA	0.964524	NA
S08_7328363	8	7328363	0.701194	0.178571	1204	NA	NA	0.964524	NA
S08_53691511	8	53691511	0.701195	0.271595	1204	NA	NA	0.964524	NA
S06_55266895	6	55266895	0.701195	0.0402824	1204	NA	NA	0.964524	NA
S08_41167407	8	41167407	0.701213	0.019103	1204	NA	NA	0.964524	NA
S07_55933029	7	55933029	0.701214	0.186877	1204	NA	NA	0.964524	NA
S07_58734958	7	58734958	0.701251	0.254568	1204	NA	NA	0.964524	NA
S09_44390412	9	44390412	0.701258	0.259551	1204	NA	NA	0.964524	NA
S04_7660866	4	7660866	0.701259	0.0423588	1204	NA	NA	0.964524	NA
S08_5239916	8	5239916	0.701266	0.0261628	1204	NA	NA	0.964524	NA
S02_24937461	2	24937461	0.701269	0.0224252	1204	NA	NA	0.964524	NA
S02_24937472	2	24937472	0.701269	0.0224252	1204	NA	NA	0.964524	NA
S02_24937494	2	24937494	0.701269	0.0224252	1204	NA	NA	0.964524	NA
S02_15559468	2	15559468	0.701273	0.0103821	1204	NA	NA	0.964524	NA
S08_40125538	8	40125538	0.701322	0.0834718	1204	NA	NA	0.964524	NA
S07_59954298	7	59954298	0.701338	0.493355	1204	NA	NA	0.964524	NA
S05_17537167	5	17537167	0.701344	0.123754	1204	NA	NA	0.964524	NA
S05_17537155	5	17537155	0.701344	0.123754	1204	NA	NA	0.964524	NA
S10_15553625	10	15553625	0.701345	0.0473422	1204	NA	NA	0.964524	NA
S05_70137767	5	70137767	0.70137	0.0419435	1204	NA	NA	0.964539	NA
S02_70569254	2	70569254	0.701385	0.0182724	1204	NA	NA	0.96454	NA
S05_4072747	5	4072747	0.701448	0.0598007	1204	NA	NA	0.964559	NA
S03_6985514	3	6985514	0.70145	0.0199336	1204	NA	NA	0.964559	NA
S01_75644859	1	75644859	0.701454	0.232143	1204	NA	NA	0.964559	NA
S09_21357751	9	21357751	0.701458	0.480897	1204	NA	NA	0.964559	NA
S01_67794050	1	67794050	0.701532	0.0398671	1204	NA	NA	0.964631	NA
S06_55741619	6	55741619	0.701573	0.115449	1204	NA	NA	0.964631	NA
S08_39879219	8	39879219	0.701592	0.0859635	1204	NA	NA	0.964631	NA
S03_72491877	3	72491877	0.701593	0.0203488	1204	NA	NA	0.964631	NA
S01_11107659	1	11107659	0.701598	0.0166113	1204	NA	NA	0.964631	NA
S01_11107657	1	11107657	0.701598	0.0166113	1204	NA	NA	0.964631	NA
S08_39069177	8	39069177	0.701646	0.0793189	1204	NA	NA	0.964677	NA
S07_54789118	7	54789118	0.701685	0.188123	1204	NA	NA	0.964707	NA
S06_45800164	6	45800164	0.701726	0.0971761	1204	NA	NA	0.964707	NA
S06_45800165	6	45800165	0.701726	0.0971761	1204	NA	NA	0.964707	NA
S01_34455692	1	34455692	0.701737	0.119601	1204	NA	NA	0.964707	NA
S08_59963491	8	59963491	0.701773	0.057309	1204	NA	NA	0.964707	NA
S04_40404881	4	40404881	0.701782	0.13995	1204	NA	NA	0.964707	NA
S04_55801028	4	55801028	0.701783	0.0261628	1204	NA	NA	0.964707	NA
S02_8150413	2	8150413	0.701829	0.0801495	1204	NA	NA	0.964707	NA
S02_8150411	2	8150411	0.701829	0.0801495	1204	NA	NA	0.964707	NA
S03_847526	3	847526	0.701895	0.25	1204	NA	NA	0.964707	NA
S06_47768930	6	47768930	0.701914	0.447674	1204	NA	NA	0.964707	NA
S01_76444762	1	76444762	0.701927	0.0469269	1204	NA	NA	0.964707	NA
S01_75848285	1	75848285	0.702012	0.370017	1204	NA	NA	0.964707	NA
S06_39651330	6	39651330	0.702035	0.189784	1204	NA	NA	0.964707	NA
S07_2302809	7	2302809	0.702087	0.0946844	1204	NA	NA	0.964707	NA
S06_57300669	6	57300669	0.702114	0.0137043	1204	NA	NA	0.964707	NA
S06_57300693	6	57300693	0.702114	0.0137043	1204	NA	NA	0.964707	NA
S03_26678901	3	26678901	0.702121	0.134551	1204	NA	NA	0.964707	NA
S10_53527477	10	53527477	0.702122	0.212209	1204	NA	NA	0.964707	NA
S03_1340747	3	1340747	0.702144	0.313538	1204	NA	NA	0.964707	NA
S10_4649173	10	4649173	0.702164	0.130399	1204	NA	NA	0.964707	NA
S10_4649175	10	4649175	0.702164	0.130399	1204	NA	NA	0.964707	NA
S10_4649207	10	4649207	0.702164	0.130399	1204	NA	NA	0.964707	NA
S10_4649193	10	4649193	0.702164	0.130399	1204	NA	NA	0.964707	NA
S01_74724780	1	74724780	0.702172	0.0469269	1204	NA	NA	0.964707	NA
S01_74724781	1	74724781	0.702172	0.0469269	1204	NA	NA	0.964707	NA
S07_5432872	7	5432872	0.702193	0.0120432	1204	NA	NA	0.964707	NA
S05_52224396	5	52224396	0.702208	0.132475	1204	NA	NA	0.964707	NA
S07_12112899	7	12112899	0.702235	0.454319	1204	NA	NA	0.964707	NA
S09_52922904	9	52922904	0.702248	0.0622924	1204	NA	NA	0.964707	NA
S05_45456353	5	45456353	0.702248	0.0643688	1204	NA	NA	0.964707	NA
S08_56338286	8	56338286	0.702261	0.0618771	1204	NA	NA	0.964707	NA
S08_56338290	8	56338290	0.702261	0.0618771	1204	NA	NA	0.964707	NA
S01_66592251	1	66592251	0.702267	0.0186877	1204	NA	NA	0.964707	NA
S03_31897573	3	31897573	0.702301	0.0672757	1204	NA	NA	0.964707	NA
S07_30934071	7	30934071	0.702305	0.0236711	1204	NA	NA	0.964707	NA
S02_60778049	2	60778049	0.70232	0.101744	1204	NA	NA	0.964707	NA
S06_16788994	6	16788994	0.702333	0.0336379	1204	NA	NA	0.964707	NA
S05_59695641	5	59695641	0.702338	0.190615	1204	NA	NA	0.964707	NA
S02_11104081	2	11104081	0.702345	0.0656146	1204	NA	NA	0.964707	NA
S03_62074921	3	62074921	0.702367	0.14701	1204	NA	NA	0.964707	NA
S10_35846206	10	35846206	0.702383	0.215532	1204	NA	NA	0.964707	NA
S06_3535835	6	3535835	0.702393	0.39701	1204	NA	NA	0.964707	NA
S01_28615403	1	28615403	0.702394	0.073505	1204	NA	NA	0.964707	NA
S09_12079711	9	12079711	0.702406	0.0477575	1204	NA	NA	0.964707	NA
S02_4362466	2	4362466	0.702411	0.368355	1204	NA	NA	0.964707	NA
S02_4362460	2	4362460	0.702411	0.368355	1204	NA	NA	0.964707	NA
S06_48365542	6	48365542	0.702462	0.278654	1204	NA	NA	0.964707	NA
S06_48365541	6	48365541	0.702462	0.278654	1204	NA	NA	0.964707	NA
S06_48365543	6	48365543	0.702462	0.278654	1204	NA	NA	0.964707	NA
S06_50807203	6	50807203	0.702494	0.268688	1204	NA	NA	0.964707	NA
S02_3055755	2	3055755	0.702519	0.0490033	1204	NA	NA	0.964707	NA
S08_25582713	8	25582713	0.702556	0.0328073	1204	NA	NA	0.964707	NA
S01_67205636	1	67205636	0.702561	0.168605	1204	NA	NA	0.964707	NA
S08_50566539	8	50566539	0.702589	0.0137043	1204	NA	NA	0.964707	NA
S08_50566548	8	50566548	0.702589	0.0137043	1204	NA	NA	0.964707	NA
S01_59368043	1	59368043	0.702593	0.153654	1204	NA	NA	0.964707	NA
S09_50908885	9	50908885	0.702607	0.201827	1204	NA	NA	0.964707	NA
S09_50908854	9	50908854	0.702607	0.201827	1204	NA	NA	0.964707	NA
S08_62113852	8	62113852	0.702637	0.0369601	1204	NA	NA	0.964707	NA
S09_36472163	9	36472163	0.702647	0.100498	1204	NA	NA	0.964707	NA
S01_49831550	1	49831550	0.702661	0.426495	1204	NA	NA	0.964707	NA
S10_58064949	10	58064949	0.702688	0.381645	1204	NA	NA	0.964707	NA
S01_17537019	1	17537019	0.702692	0.0224252	1204	NA	NA	0.964707	NA
S09_2402810	9	2402810	0.702696	0.325997	1204	NA	NA	0.964707	NA
S09_2402783	9	2402783	0.702696	0.325997	1204	NA	NA	0.964707	NA
S08_48495402	8	48495402	0.702725	0.107143	1204	NA	NA	0.964707	NA
S10_46315704	10	46315704	0.70273	0.019103	1204	NA	NA	0.964707	NA
S06_5603804	6	5603804	0.702735	0.0460963	1204	NA	NA	0.964707	NA
S05_64801183	5	64801183	0.702768	0.054402	1204	NA	NA	0.964707	NA
S06_10500340	6	10500340	0.702782	0.0465116	1204	NA	NA	0.964707	NA
S03_71591928	3	71591928	0.702785	0.118355	1204	NA	NA	0.964707	NA
S01_28123890	1	28123890	0.702791	0.0228405	1204	NA	NA	0.964707	NA
S07_12322342	7	12322342	0.702841	0.0286545	1204	NA	NA	0.964707	NA
S01_11868529	1	11868529	0.702842	0.143272	1204	NA	NA	0.964707	NA
S01_11868530	1	11868530	0.702842	0.143272	1204	NA	NA	0.964707	NA
S01_11868544	1	11868544	0.702842	0.143272	1204	NA	NA	0.964707	NA
S06_48401249	6	48401249	0.702871	0.0328073	1204	NA	NA	0.964707	NA
S02_4193834	2	4193834	0.7029	0.171512	1204	NA	NA	0.964707	NA
S07_62469166	7	62469166	0.7029	0.0651993	1204	NA	NA	0.964707	NA
S02_42744154	2	42744154	0.702903	0.236296	1204	NA	NA	0.964707	NA
S02_42744190	2	42744190	0.702903	0.236296	1204	NA	NA	0.964707	NA
S05_11058245	5	11058245	0.702912	0.0577243	1204	NA	NA	0.964707	NA
S07_3136580	7	3136580	0.702952	0.0112126	1204	NA	NA	0.964707	NA
S07_3136607	7	3136607	0.702952	0.0112126	1204	NA	NA	0.964707	NA
S07_3136594	7	3136594	0.702952	0.0112126	1204	NA	NA	0.964707	NA
S02_7389635	2	7389635	0.702958	0.0510797	1204	NA	NA	0.964707	NA
S02_32135357	2	32135357	0.702977	0.0647841	1204	NA	NA	0.964707	NA
S07_58013706	7	58013706	0.702984	0.119186	1204	NA	NA	0.964707	NA
S03_32990478	3	32990478	0.702987	0.110465	1204	NA	NA	0.964707	NA
S04_43196050	4	43196050	0.70301	0.113372	1204	NA	NA	0.964707	NA
S03_20479118	3	20479118	0.703012	0.048588	1204	NA	NA	0.964707	NA
S06_55771710	6	55771710	0.703066	0.0174419	1204	NA	NA	0.964762	NA
S09_58293125	9	58293125	0.703082	0.274917	1204	NA	NA	0.964764	NA
S10_33847112	10	33847112	0.703108	0.0149502	1204	NA	NA	0.96478	NA
S01_49458726	1	49458726	0.703128	0.0332226	1204	NA	NA	0.964784	NA
S03_56644905	3	56644905	0.703164	0.0593854	1204	NA	NA	0.964784	NA
S01_10233674	1	10233674	0.703223	0.470515	1204	NA	NA	0.964784	NA
S08_4586861	8	4586861	0.703244	0.0560631	1204	NA	NA	0.964784	NA
S01_57045390	1	57045390	0.703249	0.0290698	1204	NA	NA	0.964784	NA
S01_57045379	1	57045379	0.703249	0.0290698	1204	NA	NA	0.964784	NA
S09_33546764	9	33546764	0.703299	0.101744	1204	NA	NA	0.964784	NA
S10_24851485	10	24851485	0.703326	0.0402824	1204	NA	NA	0.964784	NA
S03_49273041	3	49273041	0.703343	0.0182724	1204	NA	NA	0.964784	NA
S01_73658524	1	73658524	0.703359	0.0473422	1204	NA	NA	0.964784	NA
S01_73662999	1	73662999	0.703359	0.0473422	1204	NA	NA	0.964784	NA
S07_8382336	7	8382336	0.703377	0.102575	1204	NA	NA	0.964784	NA
S03_59987679	3	59987679	0.703378	0.112542	1204	NA	NA	0.964784	NA
S03_15187218	3	15187218	0.703422	0.0195183	1204	NA	NA	0.964784	NA
S02_45144422	2	45144422	0.703436	0.240449	1204	NA	NA	0.964784	NA
S09_51152949	9	51152949	0.703438	0.0137043	1204	NA	NA	0.964784	NA
S10_38996826	10	38996826	0.703442	0.0107973	1204	NA	NA	0.964784	NA
S05_27338397	5	27338397	0.703461	0.16196	1204	NA	NA	0.964784	NA
S05_27338438	5	27338438	0.703461	0.16196	1204	NA	NA	0.964784	NA
S01_64635345	1	64635345	0.703491	0.0311462	1204	NA	NA	0.964784	NA
S10_52898662	10	52898662	0.703545	0.048588	1204	NA	NA	0.964784	NA
S10_52899262	10	52899262	0.703545	0.048588	1204	NA	NA	0.964784	NA
S01_37965394	1	37965394	0.703557	0.0618771	1204	NA	NA	0.964784	NA
S01_37965408	1	37965408	0.703557	0.0618771	1204	NA	NA	0.964784	NA
S04_56679312	4	56679312	0.703558	0.0539867	1204	NA	NA	0.964784	NA
S08_60540070	8	60540070	0.70358	0.348007	1204	NA	NA	0.964784	NA
S05_14462047	5	14462047	0.703615	0.0406977	1204	NA	NA	0.964784	NA
S02_53889578	2	53889578	0.703616	0.0627076	1204	NA	NA	0.964784	NA
S02_47080511	2	47080511	0.703619	0.0286545	1204	NA	NA	0.964784	NA
S01_20331955	1	20331955	0.703656	0.0402824	1204	NA	NA	0.964784	NA
S01_2392857	1	2392857	0.703682	0.0357143	1204	NA	NA	0.964784	NA
S03_47172346	3	47172346	0.703698	0.13289	1204	NA	NA	0.964784	NA
S08_60978624	8	60978624	0.703723	0.0361296	1204	NA	NA	0.964784	NA
S08_60978625	8	60978625	0.703723	0.0361296	1204	NA	NA	0.964784	NA
S01_1808440	1	1808440	0.703724	0.487957	1204	NA	NA	0.964784	NA
S01_1808458	1	1808458	0.703724	0.487957	1204	NA	NA	0.964784	NA
S01_1808437	1	1808437	0.703724	0.487957	1204	NA	NA	0.964784	NA
S05_62924519	5	62924519	0.703776	0.258721	1204	NA	NA	0.964784	NA
S08_40100570	8	40100570	0.703783	0.083887	1204	NA	NA	0.964784	NA
S07_13897512	7	13897512	0.703786	0.00830565	1204	NA	NA	0.964784	NA
S02_7366542	2	7366542	0.70381	0.0390365	1204	NA	NA	0.964784	NA
S06_52306581	6	52306581	0.703818	0.0531561	1204	NA	NA	0.964784	NA
S02_33445224	2	33445224	0.703836	0.0436047	1204	NA	NA	0.964784	NA
S02_33445231	2	33445231	0.703836	0.0436047	1204	NA	NA	0.964784	NA
S01_58212666	1	58212666	0.703852	0.0406977	1204	NA	NA	0.964784	NA
S06_38523745	6	38523745	0.703862	0.0685216	1204	NA	NA	0.964784	NA
S08_1155337	8	1155337	0.703893	0.070598	1204	NA	NA	0.964784	NA
S05_12759392	5	12759392	0.703924	0.341362	1204	NA	NA	0.964784	NA
S06_49121712	6	49121712	0.703925	0.038206	1204	NA	NA	0.964784	NA
S08_54813149	8	54813149	0.703926	0.313123	1204	NA	NA	0.964784	NA
S03_63628644	3	63628644	0.703941	0.0473422	1204	NA	NA	0.964784	NA
S03_64015581	3	64015581	0.703941	0.0473422	1204	NA	NA	0.964784	NA
S03_64015592	3	64015592	0.703941	0.0473422	1204	NA	NA	0.964784	NA
S03_64131321	3	64131321	0.703941	0.0473422	1204	NA	NA	0.964784	NA
S04_22301674	4	22301674	0.70395	0.013289	1204	NA	NA	0.964784	NA
S02_4348248	2	4348248	0.703977	0.167359	1204	NA	NA	0.964784	NA
S04_11085435	4	11085435	0.703981	0.0394518	1204	NA	NA	0.964784	NA
S10_49106397	10	49106397	0.703982	0.229651	1204	NA	NA	0.964784	NA
S10_49106400	10	49106400	0.703982	0.229651	1204	NA	NA	0.964784	NA
S01_7572011	1	7572011	0.704015	0.054402	1204	NA	NA	0.964784	NA
S09_49866517	9	49866517	0.704028	0.105482	1204	NA	NA	0.964784	NA
S05_70232992	5	70232992	0.704046	0.124585	1204	NA	NA	0.964784	NA
S05_70232993	5	70232993	0.704046	0.124585	1204	NA	NA	0.964784	NA
S05_70233011	5	70233011	0.704046	0.124585	1204	NA	NA	0.964784	NA
S04_24222708	4	24222708	0.704083	0.0506645	1204	NA	NA	0.964808	NA
S03_56373066	3	56373066	0.704093	0.0510797	1204	NA	NA	0.964808	NA
S05_1676742	5	1676742	0.704108	0.290282	1204	NA	NA	0.964808	NA
S03_27323070	3	27323070	0.704171	0.0552326	1204	NA	NA	0.964837	NA
S08_59829272	8	59829272	0.704172	0.427741	1204	NA	NA	0.964837	NA
S01_22767539	1	22767539	0.704173	0.00581395	1204	NA	NA	0.964837	NA
S09_36968078	9	36968078	0.704194	0.0390365	1204	NA	NA	0.964845	NA
S04_15641448	4	15641448	0.70426	0.00996678	1204	NA	NA	0.964916	NA
S02_74274122	2	74274122	0.704291	0.259136	1204	NA	NA	0.964928	NA
S10_42569050	10	42569050	0.704335	0.0402824	1204	NA	NA	0.964928	NA
S01_33631950	1	33631950	0.704364	0.371678	1204	NA	NA	0.964928	NA
S02_15330006	2	15330006	0.704378	0.229236	1204	NA	NA	0.964928	NA
S03_69281501	3	69281501	0.704401	0.136628	1204	NA	NA	0.964928	NA
S06_61067074	6	61067074	0.704403	0.234219	1204	NA	NA	0.964928	NA
S01_127019	1	127019	0.704413	0.457226	1204	NA	NA	0.964928	NA
S09_58136014	9	58136014	0.704437	0.439784	1204	NA	NA	0.964928	NA
S05_11191152	5	11191152	0.704439	0.0568937	1204	NA	NA	0.964928	NA
S05_60737684	5	60737684	0.70445	0.0494186	1204	NA	NA	0.964928	NA
S07_63318772	7	63318772	0.704473	0.354651	1204	NA	NA	0.964928	NA
S10_11806459	10	11806459	0.704498	0.0137043	1204	NA	NA	0.964928	NA
S01_59990067	1	59990067	0.704522	0.157807	1204	NA	NA	0.964928	NA
S01_59990070	1	59990070	0.704522	0.157807	1204	NA	NA	0.964928	NA
S01_59990096	1	59990096	0.704522	0.157807	1204	NA	NA	0.964928	NA
S01_59990100	1	59990100	0.704522	0.157807	1204	NA	NA	0.964928	NA
S03_39729673	3	39729673	0.704537	0.0170266	1204	NA	NA	0.964928	NA
S03_39729661	3	39729661	0.704537	0.0170266	1204	NA	NA	0.964928	NA
S04_51754322	4	51754322	0.704546	0.0685216	1204	NA	NA	0.964928	NA
S05_4802805	5	4802805	0.704581	0.11088	1204	NA	NA	0.964937	NA
S03_6955426	3	6955426	0.704582	0.0510797	1204	NA	NA	0.964937	NA
S06_1948850	6	1948850	0.704613	0.401163	1204	NA	NA	0.964949	NA
S02_71649478	2	71649478	0.704633	0.0465116	1204	NA	NA	0.964949	NA
S01_69328321	1	69328321	0.704634	0.0577243	1204	NA	NA	0.964949	NA
S02_63431876	2	63431876	0.704664	0.267027	1204	NA	NA	0.964949	NA
S02_63431898	2	63431898	0.704664	0.267027	1204	NA	NA	0.964949	NA
S01_12175057	1	12175057	0.704724	0.0157807	1204	NA	NA	0.965011	NA
S04_10658783	4	10658783	0.704739	0.0506645	1204	NA	NA	0.965012	NA
S09_6958605	9	6958605	0.704802	0.222176	1204	NA	NA	0.965046	NA
S02_5818433	2	5818433	0.70482	0.0186877	1204	NA	NA	0.965046	NA
S09_56945587	9	56945587	0.704821	0.356312	1204	NA	NA	0.965046	NA
S09_53558006	9	53558006	0.704827	0.219269	1204	NA	NA	0.965046	NA
S10_32932009	10	32932009	0.704837	0.448505	1204	NA	NA	0.965046	NA
S02_58608256	2	58608256	0.704855	0.280731	1204	NA	NA	0.965051	NA
S01_52319164	1	52319164	0.704898	0.107558	1204	NA	NA	0.965089	NA
S07_4924084	7	4924084	0.704939	0.0232558	1204	NA	NA	0.965125	NA
S01_25613690	1	25613690	0.70496	0.368355	1204	NA	NA	0.965134	NA
S10_42234948	10	42234948	0.70499	0.242525	1204	NA	NA	0.965156	NA
S07_30172250	7	30172250	0.705092	0.159053	1204	NA	NA	0.965258	NA
S10_55270492	10	55270492	0.705094	0.193106	1204	NA	NA	0.965258	NA
S03_15768643	3	15768643	0.705119	0.0996678	1204	NA	NA	0.965272	NA
S05_27049142	5	27049142	0.705199	0.0440199	1204	NA	NA	0.965329	NA
S05_27095321	5	27095321	0.705199	0.0440199	1204	NA	NA	0.965329	NA
S05_22463219	5	22463219	0.705218	0.227575	1204	NA	NA	0.965329	NA
S05_367860	5	367860	0.705229	0.0153654	1204	NA	NA	0.965329	NA
S01_68960540	1	68960540	0.705282	0.223422	1204	NA	NA	0.965329	NA
S01_68960506	1	68960506	0.705282	0.223422	1204	NA	NA	0.965329	NA
S05_18331385	5	18331385	0.70529	0.157392	1204	NA	NA	0.965329	NA
S01_13917043	1	13917043	0.705295	0.016196	1204	NA	NA	0.965329	NA
S06_52845092	6	52845092	0.705303	0.153654	1204	NA	NA	0.965329	NA
S01_78251666	1	78251666	0.705307	0.133306	1204	NA	NA	0.965329	NA
S01_73742498	1	73742498	0.705376	0.139535	1204	NA	NA	0.965396	NA
S04_2370798	4	2370798	0.705385	0.112957	1204	NA	NA	0.965396	NA
S03_5493886	3	5493886	0.70544	0.0423588	1204	NA	NA	0.965438	NA
S02_73741306	2	73741306	0.705445	0.318522	1204	NA	NA	0.965438	NA
S02_71096086	2	71096086	0.705462	0.142442	1204	NA	NA	0.965441	NA
S01_16616216	1	16616216	0.705487	0.0170266	1204	NA	NA	0.965443	NA
S03_67099457	3	67099457	0.705504	0.0199336	1204	NA	NA	0.965443	NA
S02_9218329	2	9218329	0.705518	0.0124585	1204	NA	NA	0.965443	NA
S09_10515645	9	10515645	0.705526	0.306894	1204	NA	NA	0.965443	NA
S04_46834260	4	46834260	0.705536	0.0552326	1204	NA	NA	0.965443	NA
S10_5372032	10	5372032	0.705563	0.495432	1204	NA	NA	0.965444	NA
S05_45666533	5	45666533	0.705567	0.092608	1204	NA	NA	0.965444	NA
S03_38729531	3	38729531	0.705584	0.0149502	1204	NA	NA	0.965449	NA
S09_58649847	9	58649847	0.705631	0.129568	1204	NA	NA	0.965492	NA
S02_13146294	2	13146294	0.705682	0.0124585	1204	NA	NA	0.965543	NA
S10_7802669	10	7802669	0.705722	0.102575	1204	NA	NA	0.965549	NA
S07_28209771	7	28209771	0.705731	0.054402	1204	NA	NA	0.965549	NA
S07_28209766	7	28209766	0.705731	0.054402	1204	NA	NA	0.965549	NA
S10_9880368	10	9880368	0.705812	0.147425	1204	NA	NA	0.965631	NA
S02_57728035	2	57728035	0.70582	0.150332	1204	NA	NA	0.965631	NA
S10_32930895	10	32930895	0.705889	0.44809	1204	NA	NA	0.965705	NA
S08_12541761	8	12541761	0.705909	0.0274086	1204	NA	NA	0.965713	NA
S07_8432178	7	8432178	0.705934	0.156977	1204	NA	NA	0.965725	NA
S06_21950613	6	21950613	0.705983	0.016196	1204	NA	NA	0.965725	NA
S06_47239081	6	47239081	0.705985	0.129983	1204	NA	NA	0.965725	NA
S06_44207230	6	44207230	0.705995	0.0153654	1204	NA	NA	0.965725	NA
S07_61144331	7	61144331	0.70601	0.0448505	1204	NA	NA	0.965725	NA
S07_44481268	7	44481268	0.706054	0.416944	1204	NA	NA	0.965725	NA
S01_70660304	1	70660304	0.706095	0.0390365	1204	NA	NA	0.965725	NA
S02_55490449	2	55490449	0.706095	0.171927	1204	NA	NA	0.965725	NA
S07_62904107	7	62904107	0.706125	0.0477575	1204	NA	NA	0.965725	NA
S07_62904122	7	62904122	0.706125	0.0477575	1204	NA	NA	0.965725	NA
S10_37800229	10	37800229	0.70613	0.172757	1204	NA	NA	0.965725	NA
S05_62072096	5	62072096	0.706143	0.0203488	1204	NA	NA	0.965725	NA
S05_62072061	5	62072061	0.706143	0.0203488	1204	NA	NA	0.965725	NA
S02_40054412	2	40054412	0.706147	0.0265781	1204	NA	NA	0.965725	NA
S04_161331	4	161331	0.706163	0.0577243	1204	NA	NA	0.965725	NA
S04_42841801	4	42841801	0.706166	0.019103	1204	NA	NA	0.965725	NA
S03_12309402	3	12309402	0.706166	0.0664452	1204	NA	NA	0.965725	NA
S01_71351699	1	71351699	0.706204	0.0278239	1204	NA	NA	0.965745	NA
S09_42953763	9	42953763	0.706218	0.0506645	1204	NA	NA	0.965745	NA
S02_10165791	2	10165791	0.706225	0.0340532	1204	NA	NA	0.965745	NA
S07_11197547	7	11197547	0.706264	0.0556478	1204	NA	NA	0.965755	NA
S04_15604774	4	15604774	0.70627	0.0245017	1204	NA	NA	0.965755	NA
S03_20015017	3	20015017	0.706276	0.486711	1204	NA	NA	0.965755	NA
S06_33653640	6	33653640	0.706292	0.0170266	1204	NA	NA	0.965757	NA
S01_16740157	1	16740157	0.70632	0.247508	1204	NA	NA	0.965774	NA
S05_66623108	5	66623108	0.706362	0.083887	1204	NA	NA	0.965801	NA
S02_26721663	2	26721663	0.706393	0.0369601	1204	NA	NA	0.965801	NA
S02_33655352	2	33655352	0.706401	0.109219	1204	NA	NA	0.965801	NA
S10_32542863	10	32542863	0.706415	0.0402824	1204	NA	NA	0.965801	NA
S01_66687444	1	66687444	0.706455	0.0888704	1204	NA	NA	0.965801	NA
S04_9274805	4	9274805	0.706456	0.0490033	1204	NA	NA	0.965801	NA
S04_9274814	4	9274814	0.706456	0.0490033	1204	NA	NA	0.965801	NA
S04_9274816	4	9274816	0.706456	0.0490033	1204	NA	NA	0.965801	NA
S06_29715530	6	29715530	0.706481	0.203073	1204	NA	NA	0.965803	NA
S06_30352353	6	30352353	0.706487	0.0602159	1204	NA	NA	0.965803	NA
S07_57980742	7	57980742	0.706533	0.0224252	1204	NA	NA	0.965826	NA
S07_57980748	7	57980748	0.706533	0.0224252	1204	NA	NA	0.965826	NA
S05_4411890	5	4411890	0.706568	0.17691	1204	NA	NA	0.965854	NA
S02_72280990	2	72280990	0.706597	0.13995	1204	NA	NA	0.965874	NA
S06_38186343	6	38186343	0.706655	0.02201	1204	NA	NA	0.965915	NA
S05_25035403	5	25035403	0.706657	0.191445	1204	NA	NA	0.965915	NA
S07_29664819	7	29664819	0.706696	0.0145349	1204	NA	NA	0.965933	NA
S03_27589464	3	27589464	0.706699	0.0274086	1204	NA	NA	0.965933	NA
S09_4837472	9	4837472	0.706742	0.0668605	1204	NA	NA	0.965962	NA
S10_11947616	10	11947616	0.706785	0.0195183	1204	NA	NA	0.965962	NA
S03_2843159	3	2843159	0.706807	0.0319767	1204	NA	NA	0.965962	NA
S05_42347977	5	42347977	0.706808	0.0274086	1204	NA	NA	0.965962	NA
S05_36072111	5	36072111	0.706822	0.191445	1204	NA	NA	0.965962	NA
S02_319503	2	319503	0.706834	0.0759967	1204	NA	NA	0.965962	NA
S09_56467130	9	56467130	0.706834	0.0452658	1204	NA	NA	0.965962	NA
S08_54222774	8	54222774	0.706837	0.116279	1204	NA	NA	0.965962	NA
S04_3788356	4	3788356	0.706872	0.138704	1204	NA	NA	0.96599	NA
S07_46234027	7	46234027	0.706908	0.0415282	1204	NA	NA	0.966006	NA
S01_32818910	1	32818910	0.706922	0.168189	1204	NA	NA	0.966006	NA
S04_39926792	4	39926792	0.706939	0.0568937	1204	NA	NA	0.966006	NA
S05_4960606	5	4960606	0.706942	0.0224252	1204	NA	NA	0.966006	NA
S05_9409412	5	9409412	0.707015	0.175249	1204	NA	NA	0.966033	NA
S04_22184079	4	22184079	0.707016	0.241279	1204	NA	NA	0.966033	NA
S07_6737842	7	6737842	0.70702	0.0307309	1204	NA	NA	0.966033	NA
S07_6737818	7	6737818	0.70702	0.0307309	1204	NA	NA	0.966033	NA
S04_67340822	4	67340822	0.707047	0.0128738	1204	NA	NA	0.966049	NA
S02_69863181	2	69863181	0.707118	0.0627076	1204	NA	NA	0.966122	NA
S10_53386896	10	53386896	0.70714	0.0157807	1204	NA	NA	0.966122	NA
S05_5253408	5	5253408	0.707148	0.0822259	1204	NA	NA	0.966122	NA
S08_18716148	8	18716148	0.707174	0.0228405	1204	NA	NA	0.966122	NA
S08_18716174	8	18716174	0.707174	0.0228405	1204	NA	NA	0.966122	NA
S05_54475723	5	54475723	0.707279	0.198505	1204	NA	NA	0.966205	NA
S08_58423240	8	58423240	0.707283	0.485465	1204	NA	NA	0.966205	NA
S08_58423259	8	58423259	0.707283	0.485465	1204	NA	NA	0.966205	NA
S02_8494098	2	8494098	0.707293	0.170266	1204	NA	NA	0.966205	NA
S01_2522795	1	2522795	0.707352	0.0361296	1204	NA	NA	0.966265	NA
S06_58599825	6	58599825	0.707366	0.199336	1204	NA	NA	0.966265	NA
S02_8589613	2	8589613	0.70741	0.253322	1204	NA	NA	0.966303	NA
S06_16934357	6	16934357	0.707433	0.0303156	1204	NA	NA	0.966303	NA
S07_30879570	7	30879570	0.707438	0.41902	1204	NA	NA	0.966303	NA
S04_67836339	4	67836339	0.7075	0.396595	1204	NA	NA	0.966348	NA
S05_800226	5	800226	0.707525	0.0269934	1204	NA	NA	0.966348	NA
S06_13508343	6	13508343	0.707539	0.0232558	1204	NA	NA	0.966348	NA
S06_48614210	6	48614210	0.707544	0.144103	1204	NA	NA	0.966348	NA
S06_48614220	6	48614220	0.707544	0.144103	1204	NA	NA	0.966348	NA
S03_69793971	3	69793971	0.707588	0.209718	1204	NA	NA	0.966388	NA
S04_46534879	4	46534879	0.707607	0.0157807	1204	NA	NA	0.96639	NA
S06_257597	6	257597	0.707657	0.264535	1204	NA	NA	0.96639	NA
S06_257590	6	257590	0.707657	0.264535	1204	NA	NA	0.96639	NA
S10_1970974	10	1970974	0.707732	0.0618771	1204	NA	NA	0.96639	NA
S04_32793317	4	32793317	0.707756	0.0207641	1204	NA	NA	0.96639	NA
S09_47892377	9	47892377	0.70776	0.122093	1204	NA	NA	0.96639	NA
S03_58997047	3	58997047	0.707767	0.0498339	1204	NA	NA	0.96639	NA
S01_32819254	1	32819254	0.707776	0.208887	1204	NA	NA	0.96639	NA
S06_55264371	6	55264371	0.707785	0.226744	1204	NA	NA	0.96639	NA
S08_11019757	8	11019757	0.707801	0.0967608	1204	NA	NA	0.96639	NA
S02_75775168	2	75775168	0.707885	0.0776578	1204	NA	NA	0.96639	NA
S02_75775169	2	75775169	0.707885	0.0776578	1204	NA	NA	0.96639	NA
S02_75775155	2	75775155	0.707885	0.0776578	1204	NA	NA	0.96639	NA
S02_75775167	2	75775167	0.707885	0.0776578	1204	NA	NA	0.96639	NA
S06_19413461	6	19413461	0.707894	0.0639535	1204	NA	NA	0.96639	NA
S06_10573218	6	10573218	0.707912	0.019103	1204	NA	NA	0.96639	NA
S01_4032784	1	4032784	0.707915	0.134551	1204	NA	NA	0.96639	NA
S07_57525532	7	57525532	0.707942	0.415698	1204	NA	NA	0.96639	NA
S03_48610532	3	48610532	0.70795	0.344269	1204	NA	NA	0.96639	NA
S03_55041354	3	55041354	0.70798	0.16196	1204	NA	NA	0.96639	NA
S09_44574438	9	44574438	0.707989	0.0477575	1204	NA	NA	0.96639	NA
S01_31764194	1	31764194	0.70799	0.0207641	1204	NA	NA	0.96639	NA
S01_31764152	1	31764152	0.70799	0.0207641	1204	NA	NA	0.96639	NA
S05_70711636	5	70711636	0.708008	0.0448505	1204	NA	NA	0.96639	NA
S08_21968770	8	21968770	0.708028	0.0112126	1204	NA	NA	0.96639	NA
S02_60139731	2	60139731	0.708081	0.013289	1204	NA	NA	0.96639	NA
S07_51016007	7	51016007	0.708134	0.029485	1204	NA	NA	0.96639	NA
S08_58362708	8	58362708	0.708155	0.0564784	1204	NA	NA	0.96639	NA
S02_63095877	2	63095877	0.708173	0.307309	1204	NA	NA	0.96639	NA
S04_62493744	4	62493744	0.708179	0.0593854	1204	NA	NA	0.96639	NA
S07_26162243	7	26162243	0.708193	0.038206	1204	NA	NA	0.96639	NA
S07_26162270	7	26162270	0.708193	0.038206	1204	NA	NA	0.96639	NA
S07_615063	7	615063	0.708201	0.0107973	1204	NA	NA	0.96639	NA
S08_48808535	8	48808535	0.708203	0.105482	1204	NA	NA	0.96639	NA
S08_48808540	8	48808540	0.708203	0.105482	1204	NA	NA	0.96639	NA
S08_48808566	8	48808566	0.708203	0.105482	1204	NA	NA	0.96639	NA
S04_51636457	4	51636457	0.708226	0.0402824	1204	NA	NA	0.96639	NA
S05_4803249	5	4803249	0.708244	0.23505	1204	NA	NA	0.96639	NA
S02_70764657	2	70764657	0.708254	0.0863787	1204	NA	NA	0.96639	NA
S01_3082640	1	3082640	0.708259	0.0365449	1204	NA	NA	0.96639	NA
S04_34122783	4	34122783	0.708275	0.0245017	1204	NA	NA	0.96639	NA
S04_34122824	4	34122824	0.708275	0.0245017	1204	NA	NA	0.96639	NA
S04_55227168	4	55227168	0.708285	0.0141196	1204	NA	NA	0.96639	NA
S01_14569610	1	14569610	0.708321	0.274086	1204	NA	NA	0.96639	NA
S09_20934833	9	20934833	0.708326	0.159053	1204	NA	NA	0.96639	NA
S09_58259437	9	58259437	0.708371	0.0286545	1204	NA	NA	0.96639	NA
S02_70157456	2	70157456	0.708377	0.429817	1204	NA	NA	0.96639	NA
S10_35338147	10	35338147	0.708386	0.178571	1204	NA	NA	0.96639	NA
S08_59880467	8	59880467	0.708431	0.0203488	1204	NA	NA	0.96639	NA
S08_39162574	8	39162574	0.708461	0.0224252	1204	NA	NA	0.96639	NA
S04_64452173	4	64452173	0.708466	0.0282392	1204	NA	NA	0.96639	NA
S02_69965473	2	69965473	0.708475	0.0328073	1204	NA	NA	0.96639	NA
S02_74143634	2	74143634	0.708485	0.213455	1204	NA	NA	0.96639	NA
S03_38908243	3	38908243	0.708497	0.0174419	1204	NA	NA	0.96639	NA
S01_353629	1	353629	0.70852	0.211794	1204	NA	NA	0.96639	NA
S05_9150748	5	9150748	0.708524	0.0224252	1204	NA	NA	0.96639	NA
S05_52840331	5	52840331	0.708556	0.19892	1204	NA	NA	0.96639	NA
S10_3536711	10	3536711	0.708611	0.0440199	1204	NA	NA	0.96639	NA
S02_46113616	2	46113616	0.708622	0.101744	1204	NA	NA	0.96639	NA
S01_7877079	1	7877079	0.708624	0.0328073	1204	NA	NA	0.96639	NA
S02_73718566	2	73718566	0.70863	0.332226	1204	NA	NA	0.96639	NA
S04_55722386	4	55722386	0.708647	0.0282392	1204	NA	NA	0.96639	NA
S05_67364258	5	67364258	0.708661	0.444767	1204	NA	NA	0.96639	NA
S06_18071573	6	18071573	0.708717	0.0718439	1204	NA	NA	0.96639	NA
S09_17930688	9	17930688	0.708734	0.0809801	1204	NA	NA	0.96639	NA
S01_79428801	1	79428801	0.708737	0.32309	1204	NA	NA	0.96639	NA
S02_61828891	2	61828891	0.708755	0.317276	1204	NA	NA	0.96639	NA
S03_44291761	3	44291761	0.70876	0.0568937	1204	NA	NA	0.96639	NA
S10_59758431	10	59758431	0.70876	0.0228405	1204	NA	NA	0.96639	NA
S10_59758432	10	59758432	0.70876	0.0228405	1204	NA	NA	0.96639	NA
S10_59758423	10	59758423	0.70876	0.0228405	1204	NA	NA	0.96639	NA
S10_59758430	10	59758430	0.70876	0.0228405	1204	NA	NA	0.96639	NA
S03_4215390	3	4215390	0.708781	0.194352	1204	NA	NA	0.96639	NA
S10_2985979	10	2985979	0.708806	0.0336379	1204	NA	NA	0.96639	NA
S02_7611204	2	7611204	0.708824	0.0128738	1204	NA	NA	0.96639	NA
S03_65557546	3	65557546	0.708866	0.112126	1204	NA	NA	0.96639	NA
S03_65557574	3	65557574	0.708866	0.112126	1204	NA	NA	0.96639	NA
S04_20443125	4	20443125	0.708872	0.0967608	1204	NA	NA	0.96639	NA
S04_20443124	4	20443124	0.708872	0.0967608	1204	NA	NA	0.96639	NA
S10_15428929	10	15428929	0.7089	0.0178571	1204	NA	NA	0.96639	NA
S10_8397198	10	8397198	0.708918	0.038206	1204	NA	NA	0.96639	NA
S01_73791380	1	73791380	0.70892	0.411545	1204	NA	NA	0.96639	NA
S06_27362941	6	27362941	0.70892	0.151993	1204	NA	NA	0.96639	NA
S07_4826709	7	4826709	0.708924	0.0610465	1204	NA	NA	0.96639	NA
S05_8091604	5	8091604	0.708924	0.118771	1204	NA	NA	0.96639	NA
S01_21854066	1	21854066	0.708927	0.0373754	1204	NA	NA	0.96639	NA
S01_21854068	1	21854068	0.708927	0.0373754	1204	NA	NA	0.96639	NA
S02_1740163	2	1740163	0.708932	0.184801	1204	NA	NA	0.96639	NA
S06_39477188	6	39477188	0.708939	0.103821	1204	NA	NA	0.96639	NA
S09_57632874	9	57632874	0.708946	0.0826412	1204	NA	NA	0.96639	NA
S01_78919622	1	78919622	0.708979	0.0211794	1204	NA	NA	0.96639	NA
S01_78919624	1	78919624	0.708979	0.0211794	1204	NA	NA	0.96639	NA
S01_78919619	1	78919619	0.708979	0.0211794	1204	NA	NA	0.96639	NA
S01_78919620	1	78919620	0.708979	0.0211794	1204	NA	NA	0.96639	NA
S01_78919623	1	78919623	0.708979	0.0211794	1204	NA	NA	0.96639	NA
S07_3017697	7	3017697	0.709025	0.0211794	1204	NA	NA	0.966399	NA
S03_15707144	3	15707144	0.709029	0.126661	1204	NA	NA	0.966399	NA
S03_10145129	3	10145129	0.70903	0.0319767	1204	NA	NA	0.966399	NA
S05_52840315	5	52840315	0.709056	0.111711	1204	NA	NA	0.966415	NA
S05_62459760	5	62459760	0.709072	0.0257475	1204	NA	NA	0.966416	NA
S10_52287594	10	52287594	0.709088	0.0419435	1204	NA	NA	0.966418	NA
S07_5466980	7	5466980	0.709104	0.271595	1204	NA	NA	0.966419	NA
S03_20367967	3	20367967	0.709214	0.0660299	1204	NA	NA	0.966478	NA
S06_13961043	6	13961043	0.709221	0.0228405	1204	NA	NA	0.966478	NA
S09_57357921	9	57357921	0.709234	0.0145349	1204	NA	NA	0.966478	NA
S09_57357880	9	57357880	0.709234	0.0145349	1204	NA	NA	0.966478	NA
S09_57357885	9	57357885	0.709234	0.0145349	1204	NA	NA	0.966478	NA
S02_76820927	2	76820927	0.709235	0.147841	1204	NA	NA	0.966478	NA
S04_8062819	4	8062819	0.709255	0.0822259	1204	NA	NA	0.966487	NA
S07_31916488	7	31916488	0.709296	0.102159	1204	NA	NA	0.966522	NA
S04_1059391	4	1059391	0.709316	0.274917	1204	NA	NA	0.96653	NA
S08_22624478	8	22624478	0.709338	0.0286545	1204	NA	NA	0.96654	NA
S02_72571367	2	72571367	0.709394	0.127907	1204	NA	NA	0.966595	NA
S04_3314449	4	3314449	0.709468	0.159468	1204	NA	NA	0.966676	NA
S07_58298411	7	58298411	0.709497	0.298588	1204	NA	NA	0.966683	NA
S04_3788303	4	3788303	0.709505	0.238787	1204	NA	NA	0.966683	NA
S03_70612848	3	70612848	0.709533	0.0328073	1204	NA	NA	0.966683	NA
S06_60118438	6	60118438	0.709552	0.13995	1204	NA	NA	0.966683	NA
S09_50097721	9	50097721	0.709571	0.0261628	1204	NA	NA	0.966683	NA
S03_42734191	3	42734191	0.709581	0.0207641	1204	NA	NA	0.966683	NA
S08_39475232	8	39475232	0.709602	0.0851329	1204	NA	NA	0.966683	NA
S06_58003313	6	58003313	0.709618	0.0195183	1204	NA	NA	0.966683	NA
S08_61744294	8	61744294	0.709624	0.11711	1204	NA	NA	0.966683	NA
S04_17092145	4	17092145	0.709629	0.0116279	1204	NA	NA	0.966683	NA
S06_13162212	6	13162212	0.709637	0.151993	1204	NA	NA	0.966683	NA
S06_18361486	6	18361486	0.709648	0.480066	1204	NA	NA	0.966683	NA
S02_66467323	2	66467323	0.709738	0.0498339	1204	NA	NA	0.966765	NA
S10_5702881	10	5702881	0.709753	0.00913621	1204	NA	NA	0.966765	NA
S03_52373525	3	52373525	0.70979	0.0357143	1204	NA	NA	0.966765	NA
S10_60617792	10	60617792	0.709804	0.0606312	1204	NA	NA	0.966765	NA
S03_57682213	3	57682213	0.709809	0.0249169	1204	NA	NA	0.966765	NA
S01_3547897	1	3547897	0.709811	0.233389	1204	NA	NA	0.966765	NA
S01_3547842	1	3547842	0.709811	0.233389	1204	NA	NA	0.966765	NA
S09_43512260	9	43512260	0.709845	0.0465116	1204	NA	NA	0.966792	NA
S06_51423957	6	51423957	0.70989	0.100083	1204	NA	NA	0.966832	NA
S02_11560682	2	11560682	0.709909	0.0473422	1204	NA	NA	0.966832	NA
S06_17381275	6	17381275	0.709939	0.016196	1204	NA	NA	0.966832	NA
S06_17381310	6	17381310	0.709939	0.016196	1204	NA	NA	0.966832	NA
S05_19869765	5	19869765	0.710026	0.0419435	1204	NA	NA	0.966832	NA
S04_56379881	4	56379881	0.710031	0.262874	1204	NA	NA	0.966832	NA
S06_45726384	6	45726384	0.710037	0.0465116	1204	NA	NA	0.966832	NA
S05_21512412	5	21512412	0.710042	0.246262	1204	NA	NA	0.966832	NA
S10_4935791	10	4935791	0.710062	0.029485	1204	NA	NA	0.966832	NA
S03_26696479	3	26696479	0.710069	0.0232558	1204	NA	NA	0.966832	NA
S07_5715066	7	5715066	0.71007	0.0182724	1204	NA	NA	0.966832	NA
S08_34102527	8	34102527	0.71007	0.0377907	1204	NA	NA	0.966832	NA
S01_64553980	1	64553980	0.710071	0.112126	1204	NA	NA	0.966832	NA
S02_61003255	2	61003255	0.710087	0.0249169	1204	NA	NA	0.966832	NA
S09_1432846	9	1432846	0.71011	0.204319	1204	NA	NA	0.966832	NA
S09_1432822	9	1432822	0.71011	0.204319	1204	NA	NA	0.966832	NA
S04_41562269	4	41562269	0.710124	0.0843023	1204	NA	NA	0.966832	NA
S10_3397181	10	3397181	0.710147	0.121262	1204	NA	NA	0.966843	NA
S10_24397684	10	24397684	0.710172	0.0307309	1204	NA	NA	0.966857	NA
S06_5722994	6	5722994	0.710221	0.403654	1204	NA	NA	0.966857	NA
S06_5722988	6	5722988	0.710221	0.403654	1204	NA	NA	0.966857	NA
S05_62441363	5	62441363	0.710228	0.413206	1204	NA	NA	0.966857	NA
S10_19433551	10	19433551	0.710237	0.0365449	1204	NA	NA	0.966857	NA
S09_1847823	9	1847823	0.710259	0.25	1204	NA	NA	0.966857	NA
S02_8263951	2	8263951	0.710307	0.125	1204	NA	NA	0.966857	NA
S08_45912541	8	45912541	0.710328	0.0170266	1204	NA	NA	0.966857	NA
S08_45912542	8	45912542	0.710328	0.0170266	1204	NA	NA	0.966857	NA
S08_5337916	8	5337916	0.710347	0.0481728	1204	NA	NA	0.966857	NA
S03_6876631	3	6876631	0.710359	0.106728	1204	NA	NA	0.966857	NA
S03_18752895	3	18752895	0.710442	0.0153654	1204	NA	NA	0.966857	NA
S05_13177030	5	13177030	0.710443	0.272841	1204	NA	NA	0.966857	NA
S01_59629560	1	59629560	0.710445	0.239203	1204	NA	NA	0.966857	NA
S02_11657950	2	11657950	0.710456	0.185216	1204	NA	NA	0.966857	NA
S03_50742769	3	50742769	0.710533	0.0257475	1204	NA	NA	0.966857	NA
S05_55307235	5	55307235	0.710535	0.136213	1204	NA	NA	0.966857	NA
S06_42778303	6	42778303	0.710536	0.348007	1204	NA	NA	0.966857	NA
S06_42778324	6	42778324	0.710536	0.348007	1204	NA	NA	0.966857	NA
S10_7413960	10	7413960	0.710555	0.223422	1204	NA	NA	0.966857	NA
S08_50227713	8	50227713	0.710557	0.0278239	1204	NA	NA	0.966857	NA
S02_3469260	2	3469260	0.710576	0.129153	1204	NA	NA	0.966857	NA
S04_8994278	4	8994278	0.710591	0.0768272	1204	NA	NA	0.966857	NA
S07_58605587	7	58605587	0.710622	0.0095515	1204	NA	NA	0.966857	NA
S08_57601835	8	57601835	0.710648	0.0892857	1204	NA	NA	0.966857	NA
S08_57601877	8	57601877	0.710648	0.0892857	1204	NA	NA	0.966857	NA
S08_57601839	8	57601839	0.710648	0.0892857	1204	NA	NA	0.966857	NA
S06_53812582	6	53812582	0.710657	0.086794	1204	NA	NA	0.966857	NA
S02_22336393	2	22336393	0.710661	0.0490033	1204	NA	NA	0.966857	NA
S02_22336427	2	22336427	0.710661	0.0490033	1204	NA	NA	0.966857	NA
S02_22336420	2	22336420	0.710661	0.0490033	1204	NA	NA	0.966857	NA
S07_52353313	7	52353313	0.710703	0.0373754	1204	NA	NA	0.966857	NA
S07_52353286	7	52353286	0.710703	0.0373754	1204	NA	NA	0.966857	NA
S05_61064026	5	61064026	0.710767	0.013289	1204	NA	NA	0.966857	NA
S07_49255307	7	49255307	0.710777	0.0465116	1204	NA	NA	0.966857	NA
S08_55644452	8	55644452	0.710786	0.0311462	1204	NA	NA	0.966857	NA
S05_70274859	5	70274859	0.710805	0.137874	1204	NA	NA	0.966857	NA
S01_28609879	1	28609879	0.710808	0.0145349	1204	NA	NA	0.966857	NA
S02_3297774	2	3297774	0.710811	0.46304	1204	NA	NA	0.966857	NA
S02_3297775	2	3297775	0.710811	0.46304	1204	NA	NA	0.966857	NA
S02_30026193	2	30026193	0.710822	0.0460963	1204	NA	NA	0.966857	NA
S01_80537991	1	80537991	0.710823	0.487126	1204	NA	NA	0.966857	NA
S07_8092976	7	8092976	0.710838	0.0460963	1204	NA	NA	0.966857	NA
S10_42064890	10	42064890	0.710841	0.0112126	1204	NA	NA	0.966857	NA
S07_12016462	7	12016462	0.710845	0.0627076	1204	NA	NA	0.966857	NA
S04_54075878	4	54075878	0.710865	0.035299	1204	NA	NA	0.966857	NA
S01_6662175	1	6662175	0.710889	0.159053	1204	NA	NA	0.966857	NA
S03_55369997	3	55369997	0.710894	0.410714	1204	NA	NA	0.966857	NA
S07_27119457	7	27119457	0.710967	0.0124585	1204	NA	NA	0.966857	NA
S07_27119504	7	27119504	0.710967	0.0124585	1204	NA	NA	0.966857	NA
S07_27119505	7	27119505	0.710967	0.0124585	1204	NA	NA	0.966857	NA
S04_43050975	4	43050975	0.710973	0.0257475	1204	NA	NA	0.966857	NA
S04_43050960	4	43050960	0.710973	0.0257475	1204	NA	NA	0.966857	NA
S02_3668993	2	3668993	0.710978	0.241279	1204	NA	NA	0.966857	NA
S03_56533788	3	56533788	0.710997	0.0224252	1204	NA	NA	0.966857	NA
S08_46410418	8	46410418	0.711005	0.0257475	1204	NA	NA	0.966857	NA
S03_31313649	3	31313649	0.711006	0.0365449	1204	NA	NA	0.966857	NA
S05_61004400	5	61004400	0.711077	0.0377907	1204	NA	NA	0.966857	NA
S04_61830636	4	61830636	0.711088	0.213455	1204	NA	NA	0.966857	NA
S04_9129595	4	9129595	0.711103	0.148671	1204	NA	NA	0.966857	NA
S04_44975104	4	44975104	0.711108	0.00996678	1204	NA	NA	0.966857	NA
S09_36546823	9	36546823	0.711117	0.029485	1204	NA	NA	0.966857	NA
S09_36546836	9	36546836	0.711117	0.029485	1204	NA	NA	0.966857	NA
S06_15490781	6	15490781	0.711122	0.0274086	1204	NA	NA	0.966857	NA
S03_11473146	3	11473146	0.711129	0.220515	1204	NA	NA	0.966857	NA
S07_24196245	7	24196245	0.711138	0.0240864	1204	NA	NA	0.966857	NA
S07_24196276	7	24196276	0.711138	0.0240864	1204	NA	NA	0.966857	NA
S02_63549581	2	63549581	0.711256	0.326827	1204	NA	NA	0.966998	NA
S06_24195965	6	24195965	0.71133	0.0290698	1204	NA	NA	0.967079	NA
S02_74666284	2	74666284	0.71135	0.0174419	1204	NA	NA	0.967086	NA
S08_51887233	8	51887233	0.711369	0.0419435	1204	NA	NA	0.967092	NA
S01_28959014	1	28959014	0.711402	0.0643688	1204	NA	NA	0.967117	NA
S07_1396898	7	1396898	0.711513	0.0361296	1204	NA	NA	0.967247	NA
S02_70895989	2	70895989	0.711531	0.0257475	1204	NA	NA	0.967252	NA
S05_67364265	5	67364265	0.71159	0.445183	1204	NA	NA	0.967267	NA
S05_68167478	5	68167478	0.711605	0.34593	1204	NA	NA	0.967267	NA
S02_10449354	2	10449354	0.71161	0.11711	1204	NA	NA	0.967267	NA
S03_11399781	3	11399781	0.711684	0.0448505	1204	NA	NA	0.967267	NA
S07_63014326	7	63014326	0.711695	0.0269934	1204	NA	NA	0.967267	NA
S07_63014336	7	63014336	0.711695	0.0269934	1204	NA	NA	0.967267	NA
S07_63014335	7	63014335	0.711695	0.0269934	1204	NA	NA	0.967267	NA
S06_53551613	6	53551613	0.711713	0.26412	1204	NA	NA	0.967267	NA
S03_8618361	3	8618361	0.711718	0.0228405	1204	NA	NA	0.967267	NA
S03_8618359	3	8618359	0.711718	0.0228405	1204	NA	NA	0.967267	NA
S03_59235785	3	59235785	0.711725	0.0577243	1204	NA	NA	0.967267	NA
S09_58308588	9	58308588	0.711725	0.0215947	1204	NA	NA	0.967267	NA
S01_46553994	1	46553994	0.711754	0.414867	1204	NA	NA	0.967267	NA
S06_38828234	6	38828234	0.711795	0.0245017	1204	NA	NA	0.967267	NA
S05_5835686	5	5835686	0.711799	0.041113	1204	NA	NA	0.967267	NA
S05_5800401	5	5800401	0.711799	0.041113	1204	NA	NA	0.967267	NA
S06_22066449	6	22066449	0.711827	0.0394518	1204	NA	NA	0.967267	NA
S06_22066404	6	22066404	0.711827	0.0394518	1204	NA	NA	0.967267	NA
S07_3993931	7	3993931	0.711833	0.0585548	1204	NA	NA	0.967267	NA
S02_69966185	2	69966185	0.711835	0.0336379	1204	NA	NA	0.967267	NA
S03_56386542	3	56386542	0.711869	0.0598007	1204	NA	NA	0.967294	NA
S02_7249991	2	7249991	0.711915	0.160299	1204	NA	NA	0.967336	NA
S01_53691245	1	53691245	0.71193	0.0494186	1204	NA	NA	0.967336	NA
S04_11343520	4	11343520	0.711955	0.0128738	1204	NA	NA	0.967351	NA
S05_15307994	5	15307994	0.711986	0.240449	1204	NA	NA	0.967357	NA
S05_45525275	5	45525275	0.712015	0.0419435	1204	NA	NA	0.967357	NA
S10_48703388	10	48703388	0.712025	0.0959302	1204	NA	NA	0.967357	NA
S10_12907652	10	12907652	0.712032	0.0577243	1204	NA	NA	0.967357	NA
S06_1141233	6	1141233	0.712044	0.104236	1204	NA	NA	0.967357	NA
S06_6301246	6	6301246	0.712068	0.0249169	1204	NA	NA	0.967357	NA
S01_32773544	1	32773544	0.712092	0.0128738	1204	NA	NA	0.967357	NA
S03_68899353	3	68899353	0.712111	0.0369601	1204	NA	NA	0.967357	NA
S05_70021231	5	70021231	0.712123	0.073505	1204	NA	NA	0.967357	NA
S09_18450151	9	18450151	0.712166	0.0141196	1204	NA	NA	0.967357	NA
S06_56423136	6	56423136	0.712172	0.0510797	1204	NA	NA	0.967357	NA
S02_55093607	2	55093607	0.712182	0.054402	1204	NA	NA	0.967357	NA
S06_3839552	6	3839552	0.712184	0.0593854	1204	NA	NA	0.967357	NA
S09_47119266	9	47119266	0.712187	0.054402	1204	NA	NA	0.967357	NA
S03_21743580	3	21743580	0.712244	0.0303156	1204	NA	NA	0.967357	NA
S01_26580734	1	26580734	0.712249	0.016196	1204	NA	NA	0.967357	NA
S06_56528679	6	56528679	0.712263	0.104236	1204	NA	NA	0.967357	NA
S01_46761377	1	46761377	0.712298	0.204319	1204	NA	NA	0.967357	NA
S04_22805526	4	22805526	0.7123	0.136213	1204	NA	NA	0.967357	NA
S04_2454373	4	2454373	0.712303	0.213455	1204	NA	NA	0.967357	NA
S01_62987187	1	62987187	0.71232	0.0664452	1204	NA	NA	0.967357	NA
S02_3468918	2	3468918	0.712327	0.0444352	1204	NA	NA	0.967357	NA
S08_23546475	8	23546475	0.712358	0.0157807	1204	NA	NA	0.967357	NA
S05_53858495	5	53858495	0.712359	0.379568	1204	NA	NA	0.967357	NA
S04_66026274	4	66026274	0.712375	0.0473422	1204	NA	NA	0.967357	NA
S01_54677139	1	54677139	0.712386	0.0415282	1204	NA	NA	0.967357	NA
S02_65719340	2	65719340	0.71239	0.0460963	1204	NA	NA	0.967357	NA
S02_65719342	2	65719342	0.71239	0.0460963	1204	NA	NA	0.967357	NA
S04_66976717	4	66976717	0.712399	0.160714	1204	NA	NA	0.967357	NA
S04_66976732	4	66976732	0.712399	0.160714	1204	NA	NA	0.967357	NA
S08_13164679	8	13164679	0.712468	0.0564784	1204	NA	NA	0.96736	NA
S08_2463730	8	2463730	0.712472	0.0211794	1204	NA	NA	0.96736	NA
S08_2438164	8	2438164	0.712472	0.0211794	1204	NA	NA	0.96736	NA
S09_9704418	9	9704418	0.712491	0.0494186	1204	NA	NA	0.96736	NA
S06_57806754	6	57806754	0.712535	0.048588	1204	NA	NA	0.96736	NA
S09_24893219	9	24893219	0.712544	0.0494186	1204	NA	NA	0.96736	NA
S06_21670478	6	21670478	0.712549	0.0240864	1204	NA	NA	0.96736	NA
S01_77987448	1	77987448	0.712551	0.0490033	1204	NA	NA	0.96736	NA
S01_77987446	1	77987446	0.712551	0.0490033	1204	NA	NA	0.96736	NA
S01_77987450	1	77987450	0.712551	0.0490033	1204	NA	NA	0.96736	NA
S07_2624763	7	2624763	0.712563	0.132475	1204	NA	NA	0.96736	NA
S08_49977002	8	49977002	0.7126	0.0436047	1204	NA	NA	0.967385	NA
S02_76513102	2	76513102	0.71263	0.449336	1204	NA	NA	0.967385	NA
S07_44595375	7	44595375	0.712633	0.0203488	1204	NA	NA	0.967385	NA
S08_61024462	8	61024462	0.712658	0.299834	1204	NA	NA	0.967385	NA
S08_61024490	8	61024490	0.712658	0.299834	1204	NA	NA	0.967385	NA
S09_2697240	9	2697240	0.712669	0.108389	1204	NA	NA	0.967385	NA
S01_27260792	1	27260792	0.71271	0.0153654	1204	NA	NA	0.967402	NA
S05_53870498	5	53870498	0.712711	0.0195183	1204	NA	NA	0.967402	NA
S05_1408894	5	1408894	0.712757	0.0930233	1204	NA	NA	0.96742	NA
S05_1408892	5	1408892	0.712757	0.0930233	1204	NA	NA	0.96742	NA
S02_77040426	2	77040426	0.712784	0.173588	1204	NA	NA	0.96742	NA
S09_358364	9	358364	0.712791	0.494186	1204	NA	NA	0.96742	NA
S01_79591871	1	79591871	0.712797	0.0618771	1204	NA	NA	0.96742	NA
S06_1910009	6	1910009	0.712817	0.281561	1204	NA	NA	0.967427	NA
S09_58069711	9	58069711	0.712851	0.356728	1204	NA	NA	0.967447	NA
S08_48515728	8	48515728	0.712876	0.0365449	1204	NA	NA	0.967447	NA
S08_48515715	8	48515715	0.712876	0.0365449	1204	NA	NA	0.967447	NA
S07_14021752	7	14021752	0.712904	0.403239	1204	NA	NA	0.967466	NA
S09_2172741	9	2172741	0.712946	0.0195183	1204	NA	NA	0.967487	NA
S08_53197044	8	53197044	0.712949	0.444767	1204	NA	NA	0.967487	NA
S01_65185948	1	65185948	0.713023	0.203073	1204	NA	NA	0.967528	NA
S08_21395596	8	21395596	0.713037	0.166113	1204	NA	NA	0.967528	NA
S06_19184512	6	19184512	0.713039	0.105897	1204	NA	NA	0.967528	NA
S01_67724756	1	67724756	0.71304	0.301495	1204	NA	NA	0.967528	NA
S10_58033375	10	58033375	0.713053	0.139535	1204	NA	NA	0.967528	NA
S03_23493597	3	23493597	0.713079	0.0664452	1204	NA	NA	0.967541	NA
S03_69144449	3	69144449	0.713092	0.0789037	1204	NA	NA	0.967541	NA
S03_23247634	3	23247634	0.713131	0.0465116	1204	NA	NA	0.967568	NA
S04_67568638	4	67568638	0.713141	0.0884551	1204	NA	NA	0.967568	NA
S02_65883453	2	65883453	0.713174	0.232973	1204	NA	NA	0.967582	NA
S01_39809763	1	39809763	0.713193	0.221761	1204	NA	NA	0.967582	NA
S10_56749755	10	56749755	0.713195	0.0423588	1204	NA	NA	0.967582	NA
S06_19870698	6	19870698	0.713212	0.159053	1204	NA	NA	0.967584	NA
S09_57410643	9	57410643	0.713229	0.0813953	1204	NA	NA	0.967584	NA
S03_50689696	3	50689696	0.71327	0.217608	1204	NA	NA	0.967584	NA
S03_50689701	3	50689701	0.71327	0.217608	1204	NA	NA	0.967584	NA
S03_43349040	3	43349040	0.713285	0.0116279	1204	NA	NA	0.967584	NA
S09_181352	9	181352	0.713316	0.0909468	1204	NA	NA	0.967584	NA
S07_3136581	7	3136581	0.713318	0.0892857	1204	NA	NA	0.967584	NA
S05_17755634	5	17755634	0.713329	0.160299	1204	NA	NA	0.967584	NA
S05_17755611	5	17755611	0.713329	0.160299	1204	NA	NA	0.967584	NA
S04_26378878	4	26378878	0.71336	0.067691	1204	NA	NA	0.967607	NA
S01_61395662	1	61395662	0.713433	0.465532	1204	NA	NA	0.967686	NA
S02_1038448	2	1038448	0.713459	0.0166113	1204	NA	NA	0.967701	NA
S02_42703857	2	42703857	0.713514	0.00996678	1204	NA	NA	0.967756	NA
S04_55878068	4	55878068	0.713607	0.0917774	1204	NA	NA	0.967863	NA
S08_47759499	8	47759499	0.713646	0.0498339	1204	NA	NA	0.967877	NA
S03_51441332	3	51441332	0.713647	0.0448505	1204	NA	NA	0.967877	NA
S03_71655658	3	71655658	0.71369	0.0137043	1204	NA	NA	0.967916	NA
S08_42642288	8	42642288	0.713757	0.0863787	1204	NA	NA	0.967987	NA
S05_55871150	5	55871150	0.713775	0.0901163	1204	NA	NA	0.967991	NA
S08_57565507	8	57565507	0.713792	0.0269934	1204	NA	NA	0.967994	NA
S03_62390153	3	62390153	0.713809	0.0440199	1204	NA	NA	0.967997	NA
S05_1976790	5	1976790	0.713847	0.179817	1204	NA	NA	0.968029	NA
S04_61584692	4	61584692	0.71387	0.0348837	1204	NA	NA	0.96803	NA
S02_63549542	2	63549542	0.71388	0.327658	1204	NA	NA	0.96803	NA
S07_59029627	7	59029627	0.713892	0.0419435	1204	NA	NA	0.96803	NA
S04_10206688	4	10206688	0.713931	0.105897	1204	NA	NA	0.968064	NA
S07_63179208	7	63179208	0.713965	0.0726744	1204	NA	NA	0.968075	NA
S09_49041819	9	49041819	0.71398	0.0552326	1204	NA	NA	0.968075	NA
S02_66377538	2	66377538	0.713984	0.115449	1204	NA	NA	0.968075	NA
S08_61295526	8	61295526	0.714039	0.418605	1204	NA	NA	0.96813	NA
S09_6940748	9	6940748	0.714085	0.0116279	1204	NA	NA	0.968164	NA
S02_58863521	2	58863521	0.714108	0.0386213	1204	NA	NA	0.968164	NA
S02_58866931	2	58866931	0.714108	0.0386213	1204	NA	NA	0.968164	NA
S10_5545054	10	5545054	0.714152	0.106728	1204	NA	NA	0.968204	NA
S04_22108186	4	22108186	0.714174	0.248754	1204	NA	NA	0.968214	NA
S06_55190445	6	55190445	0.714204	0.311877	1204	NA	NA	0.968235	NA
S08_2588190	8	2588190	0.71423	0.377492	1204	NA	NA	0.968248	NA
S02_72694889	2	72694889	0.714265	0.0739203	1204	NA	NA	0.968248	NA
S02_72694874	2	72694874	0.714265	0.0739203	1204	NA	NA	0.968248	NA
S03_73085097	3	73085097	0.714275	0.140781	1204	NA	NA	0.968248	NA
S09_58534678	9	58534678	0.714295	0.179402	1204	NA	NA	0.968248	NA
S02_1482138	2	1482138	0.714309	0.180233	1204	NA	NA	0.968248	NA
S03_1209971	3	1209971	0.714316	0.30897	1204	NA	NA	0.968248	NA
S08_21527190	8	21527190	0.714341	0.0224252	1204	NA	NA	0.968262	NA
S02_55291359	2	55291359	0.714398	0.140781	1204	NA	NA	0.968301	NA
S02_51604524	2	51604524	0.714399	0.212209	1204	NA	NA	0.968301	NA
S01_31172558	1	31172558	0.714437	0.0423588	1204	NA	NA	0.968325	NA
S06_44893890	6	44893890	0.714464	0.134967	1204	NA	NA	0.968325	NA
S10_35826787	10	35826787	0.714491	0.0107973	1204	NA	NA	0.968325	NA
S01_55429349	1	55429349	0.714512	0.406561	1204	NA	NA	0.968325	NA
S01_66720699	1	66720699	0.714526	0.104236	1204	NA	NA	0.968325	NA
S03_11286887	3	11286887	0.71453	0.0402824	1204	NA	NA	0.968325	NA
S03_11286940	3	11286940	0.71453	0.0402824	1204	NA	NA	0.968325	NA
S10_15124425	10	15124425	0.714553	0.184801	1204	NA	NA	0.968325	NA
S04_64660283	4	64660283	0.714594	0.204734	1204	NA	NA	0.968325	NA
S03_57927742	3	57927742	0.714605	0.175249	1204	NA	NA	0.968325	NA
S03_57927749	3	57927749	0.714605	0.175249	1204	NA	NA	0.968325	NA
S03_57927750	3	57927750	0.714605	0.175249	1204	NA	NA	0.968325	NA
S06_35675458	6	35675458	0.714645	0.0406977	1204	NA	NA	0.968325	NA
S10_37350209	10	37350209	0.714653	0.0369601	1204	NA	NA	0.968325	NA
S04_65350151	4	65350151	0.714656	0.0427741	1204	NA	NA	0.968325	NA
S06_21035106	6	21035106	0.714667	0.0701827	1204	NA	NA	0.968325	NA
S04_15910805	4	15910805	0.714688	0.016196	1204	NA	NA	0.968325	NA
S10_33928810	10	33928810	0.714764	0.0149502	1204	NA	NA	0.968325	NA
S07_4289605	7	4289605	0.714769	0.255814	1204	NA	NA	0.968325	NA
S07_18672329	7	18672329	0.714778	0.02201	1204	NA	NA	0.968325	NA
S08_61024463	8	61024463	0.714791	0.335548	1204	NA	NA	0.968325	NA
S01_20261837	1	20261837	0.7148	0.0386213	1204	NA	NA	0.968325	NA
S01_12914324	1	12914324	0.714841	0.356728	1204	NA	NA	0.968325	NA
S02_75693185	2	75693185	0.714843	0.0747508	1204	NA	NA	0.968325	NA
S04_63813723	4	63813723	0.714844	0.266196	1204	NA	NA	0.968325	NA
S04_59400197	4	59400197	0.714848	0.032392	1204	NA	NA	0.968325	NA
S03_12821766	3	12821766	0.714848	0.204734	1204	NA	NA	0.968325	NA
S04_64485102	4	64485102	0.714853	0.399502	1204	NA	NA	0.968325	NA
S09_2770582	9	2770582	0.714864	0.246678	1204	NA	NA	0.968325	NA
S09_27382332	9	27382332	0.714879	0.344684	1204	NA	NA	0.968325	NA
S09_4696509	9	4696509	0.714888	0.237126	1204	NA	NA	0.968325	NA
S02_64022658	2	64022658	0.7149	0.041113	1204	NA	NA	0.968325	NA
S02_63573531	2	63573531	0.714907	0.329319	1204	NA	NA	0.968325	NA
S04_61899871	4	61899871	0.714927	0.215116	1204	NA	NA	0.968325	NA
S09_34844674	9	34844674	0.714948	0.0913621	1204	NA	NA	0.968325	NA
S03_57208958	3	57208958	0.71499	0.2201	1204	NA	NA	0.968325	NA
S03_57208957	3	57208957	0.71499	0.2201	1204	NA	NA	0.968325	NA
S06_35434154	6	35434154	0.715019	0.0274086	1204	NA	NA	0.968325	NA
S06_35434182	6	35434182	0.715019	0.0274086	1204	NA	NA	0.968325	NA
S07_42694724	7	42694724	0.715031	0.0253322	1204	NA	NA	0.968325	NA
S01_9877012	1	9877012	0.715065	0.0560631	1204	NA	NA	0.968325	NA
S07_18037094	7	18037094	0.715079	0.0340532	1204	NA	NA	0.968325	NA
S09_22452881	9	22452881	0.715083	0.0772425	1204	NA	NA	0.968325	NA
S07_5114066	7	5114066	0.71509	0.0319767	1204	NA	NA	0.968325	NA
S06_35925663	6	35925663	0.715122	0.493355	1204	NA	NA	0.968325	NA
S05_62087230	5	62087230	0.715126	0.250415	1204	NA	NA	0.968325	NA
S06_106220	6	106220	0.715199	0.0315615	1204	NA	NA	0.968325	NA
S10_7941059	10	7941059	0.715204	0.123339	1204	NA	NA	0.968325	NA
S05_69452007	5	69452007	0.715216	0.452243	1204	NA	NA	0.968325	NA
S06_52287019	6	52287019	0.715216	0.175664	1204	NA	NA	0.968325	NA
S02_76006149	2	76006149	0.715237	0.0186877	1204	NA	NA	0.968325	NA
S06_22471436	6	22471436	0.715243	0.0340532	1204	NA	NA	0.968325	NA
S04_54362032	4	54362032	0.715245	0.0801495	1204	NA	NA	0.968325	NA
S03_51816930	3	51816930	0.715257	0.123754	1204	NA	NA	0.968325	NA
S10_2513257	10	2513257	0.715269	0.0377907	1204	NA	NA	0.968325	NA
S01_3912959	1	3912959	0.71527	0.0710133	1204	NA	NA	0.968325	NA
S04_8017712	4	8017712	0.715275	0.237957	1204	NA	NA	0.968325	NA
S06_46870863	6	46870863	0.715279	0.00664452	1204	NA	NA	0.968325	NA
S06_45542927	6	45542927	0.715299	0.041113	1204	NA	NA	0.968325	NA
S03_60813170	3	60813170	0.715312	0.0930233	1204	NA	NA	0.968325	NA
S01_7877070	1	7877070	0.715323	0.035299	1204	NA	NA	0.968325	NA
S05_58925751	5	58925751	0.715326	0.438538	1204	NA	NA	0.968325	NA
S10_54636604	10	54636604	0.715364	0.15407	1204	NA	NA	0.968351	NA
S05_10382404	5	10382404	0.715402	0.0398671	1204	NA	NA	0.968351	NA
S07_56187365	7	56187365	0.715438	0.0473422	1204	NA	NA	0.968351	NA
S07_56187354	7	56187354	0.715438	0.0473422	1204	NA	NA	0.968351	NA
S06_16648556	6	16648556	0.715441	0.142442	1204	NA	NA	0.968351	NA
S07_2027851	7	2027851	0.715444	0.0465116	1204	NA	NA	0.968351	NA
S05_45579624	5	45579624	0.715474	0.490864	1204	NA	NA	0.968351	NA
S08_15624123	8	15624123	0.715477	0.0797342	1204	NA	NA	0.968351	NA
S01_1270298	1	1270298	0.715477	0.0157807	1204	NA	NA	0.968351	NA
S05_25503945	5	25503945	0.715514	0.0286545	1204	NA	NA	0.968365	NA
S02_70923539	2	70923539	0.715518	0.054402	1204	NA	NA	0.968365	NA
S07_38251745	7	38251745	0.715551	0.0128738	1204	NA	NA	0.968369	NA
S07_38251744	7	38251744	0.715551	0.0128738	1204	NA	NA	0.968369	NA
S07_6789537	7	6789537	0.715564	0.226329	1204	NA	NA	0.968369	NA
S02_8753078	2	8753078	0.715591	0.0651993	1204	NA	NA	0.968385	NA
S01_35414868	1	35414868	0.715681	0.0207641	1204	NA	NA	0.96846	NA
S07_5435798	7	5435798	0.715688	0.0610465	1204	NA	NA	0.96846	NA
S04_66610662	4	66610662	0.71571	0.0905316	1204	NA	NA	0.96846	NA
S05_4099195	5	4099195	0.715757	0.0460963	1204	NA	NA	0.96846	NA
S06_50786150	6	50786150	0.715769	0.0460963	1204	NA	NA	0.96846	NA
S01_73812006	1	73812006	0.71577	0.300664	1204	NA	NA	0.96846	NA
S06_23506463	6	23506463	0.715771	0.0440199	1204	NA	NA	0.96846	NA
S06_34222678	6	34222678	0.715779	0.0589701	1204	NA	NA	0.96846	NA
S05_63918043	5	63918043	0.715791	0.029485	1204	NA	NA	0.96846	NA
S03_73766147	3	73766147	0.715819	0.0415282	1204	NA	NA	0.96846	NA
S09_13185637	9	13185637	0.71582	0.0490033	1204	NA	NA	0.96846	NA
S06_53643218	6	53643218	0.715834	0.0195183	1204	NA	NA	0.96846	NA
S05_10449983	5	10449983	0.715837	0.0398671	1204	NA	NA	0.96846	NA
S07_24489825	7	24489825	0.715933	0.0199336	1204	NA	NA	0.96857	NA
S07_44481237	7	44481237	0.715983	0.425249	1204	NA	NA	0.968612	NA
S07_59682291	7	59682291	0.716018	0.0602159	1204	NA	NA	0.968612	NA
S07_7936960	7	7936960	0.716027	0.145349	1204	NA	NA	0.968612	NA
S09_12074675	9	12074675	0.71603	0.016196	1204	NA	NA	0.968612	NA
S09_531033	9	531033	0.716037	0.165698	1204	NA	NA	0.968612	NA
S02_76898245	2	76898245	0.716103	0.445183	1204	NA	NA	0.968631	NA
S01_69580336	1	69580336	0.716146	0.0710133	1204	NA	NA	0.968631	NA
S04_37631413	4	37631413	0.716149	0.0215947	1204	NA	NA	0.968631	NA
S09_56176649	9	56176649	0.716165	0.0236711	1204	NA	NA	0.968631	NA
S08_37232203	8	37232203	0.716169	0.0228405	1204	NA	NA	0.968631	NA
S09_6070715	9	6070715	0.716188	0.101329	1204	NA	NA	0.968631	NA
S09_6070709	9	6070709	0.716188	0.101329	1204	NA	NA	0.968631	NA
S09_6070721	9	6070721	0.716188	0.101329	1204	NA	NA	0.968631	NA
S02_74480394	2	74480394	0.716228	0.057309	1204	NA	NA	0.968631	NA
S08_58316533	8	58316533	0.716232	0.228405	1204	NA	NA	0.968631	NA
S09_3945349	9	3945349	0.716234	0.0793189	1204	NA	NA	0.968631	NA
S09_3945384	9	3945384	0.716234	0.0793189	1204	NA	NA	0.968631	NA
S05_62745836	5	62745836	0.716268	0.181894	1204	NA	NA	0.968631	NA
S02_630198	2	630198	0.71627	0.0141196	1204	NA	NA	0.968631	NA
S04_12732221	4	12732221	0.716304	0.244186	1204	NA	NA	0.968631	NA
S06_45617550	6	45617550	0.716316	0.0357143	1204	NA	NA	0.968631	NA
S06_902419	6	902419	0.716318	0.353821	1204	NA	NA	0.968631	NA
S05_24248371	5	24248371	0.716351	0.0784884	1204	NA	NA	0.968631	NA
S01_31834721	1	31834721	0.716361	0.0174419	1204	NA	NA	0.968631	NA
S05_66638962	5	66638962	0.716393	0.154485	1204	NA	NA	0.968631	NA
S05_69545477	5	69545477	0.716427	0.183555	1204	NA	NA	0.968631	NA
S08_61672013	8	61672013	0.716437	0.309801	1204	NA	NA	0.968631	NA
S07_36891274	7	36891274	0.716438	0.366694	1204	NA	NA	0.968631	NA
S06_36791243	6	36791243	0.716438	0.101744	1204	NA	NA	0.968631	NA
S02_70747179	2	70747179	0.71644	0.0415282	1204	NA	NA	0.968631	NA
S05_6263540	5	6263540	0.716445	0.0519103	1204	NA	NA	0.968631	NA
S10_13091437	10	13091437	0.716467	0.365449	1204	NA	NA	0.968631	NA
S05_19460068	5	19460068	0.716482	0.196429	1204	NA	NA	0.968631	NA
S03_11408165	3	11408165	0.716488	0.0444352	1204	NA	NA	0.968631	NA
S09_9720543	9	9720543	0.716491	0.126246	1204	NA	NA	0.968631	NA
S02_3659976	2	3659976	0.716567	0.0245017	1204	NA	NA	0.968711	NA
S05_17347601	5	17347601	0.71658	0.349668	1204	NA	NA	0.968711	NA
S06_53836196	6	53836196	0.716606	0.254568	1204	NA	NA	0.968727	NA
S05_44761752	5	44761752	0.71665	0.0843023	1204	NA	NA	0.968766	NA
S08_23944641	8	23944641	0.716674	0.0236711	1204	NA	NA	0.968773	NA
S05_2619259	5	2619259	0.716693	0.0166113	1204	NA	NA	0.968773	NA
S06_39590867	6	39590867	0.716699	0.384136	1204	NA	NA	0.968773	NA
S05_30934038	5	30934038	0.716771	0.0805648	1204	NA	NA	0.968792	NA
S04_60817451	4	60817451	0.716806	0.0195183	1204	NA	NA	0.968792	NA
S07_39207473	7	39207473	0.716821	0.0236711	1204	NA	NA	0.968792	NA
S07_39207485	7	39207485	0.716821	0.0236711	1204	NA	NA	0.968792	NA
S06_60999473	6	60999473	0.716823	0.0984219	1204	NA	NA	0.968792	NA
S05_58527478	5	58527478	0.716829	0.0286545	1204	NA	NA	0.968792	NA
S06_57406362	6	57406362	0.716831	0.054402	1204	NA	NA	0.968792	NA
S08_1140368	8	1140368	0.716854	0.123754	1204	NA	NA	0.968792	NA
S05_12338731	5	12338731	0.716887	0.124169	1204	NA	NA	0.968792	NA
S06_35120468	6	35120468	0.716889	0.0182724	1204	NA	NA	0.968792	NA
S06_35120506	6	35120506	0.716889	0.0182724	1204	NA	NA	0.968792	NA
S06_35120507	6	35120507	0.716889	0.0182724	1204	NA	NA	0.968792	NA
S08_3175433	8	3175433	0.716903	0.332641	1204	NA	NA	0.968792	NA
S04_44063754	4	44063754	0.716924	0.0797342	1204	NA	NA	0.9688	NA
S08_48729523	8	48729523	0.716995	0.0282392	1204	NA	NA	0.968853	NA
S01_9955699	1	9955699	0.716995	0.016196	1204	NA	NA	0.968853	NA
S05_10738001	5	10738001	0.717008	0.0315615	1204	NA	NA	0.968853	NA
S04_6253778	4	6253778	0.717023	0.0751661	1204	NA	NA	0.968855	NA
S07_3208096	7	3208096	0.717039	0.0128738	1204	NA	NA	0.968856	NA
S07_63347250	7	63347250	0.717073	0.329319	1204	NA	NA	0.968882	NA
S01_37807479	1	37807479	0.717136	0.218439	1204	NA	NA	0.968887	NA
S03_14687060	3	14687060	0.717161	0.0203488	1204	NA	NA	0.968887	NA
S01_24771007	1	24771007	0.717161	0.0444352	1204	NA	NA	0.968887	NA
S08_15286021	8	15286021	0.717244	0.0697674	1204	NA	NA	0.968887	NA
S08_50829250	8	50829250	0.717267	0.0780731	1204	NA	NA	0.968887	NA
S08_50829272	8	50829272	0.717267	0.0780731	1204	NA	NA	0.968887	NA
S08_50829285	8	50829285	0.717267	0.0780731	1204	NA	NA	0.968887	NA
S06_43527603	6	43527603	0.717295	0.442691	1204	NA	NA	0.968887	NA
S07_26987921	7	26987921	0.717301	0.0157807	1204	NA	NA	0.968887	NA
S07_26987938	7	26987938	0.717301	0.0157807	1204	NA	NA	0.968887	NA
S08_59058765	8	59058765	0.717304	0.41902	1204	NA	NA	0.968887	NA
S08_59058772	8	59058772	0.717304	0.41902	1204	NA	NA	0.968887	NA
S05_45495428	5	45495428	0.717306	0.342193	1204	NA	NA	0.968887	NA
S10_58272772	10	58272772	0.717307	0.146179	1204	NA	NA	0.968887	NA
S06_30192864	6	30192864	0.717318	0.144518	1204	NA	NA	0.968887	NA
S06_59458098	6	59458098	0.717329	0.348422	1204	NA	NA	0.968887	NA
S05_4503255	5	4503255	0.717341	0.0490033	1204	NA	NA	0.968887	NA
S04_54101423	4	54101423	0.717367	0.0303156	1204	NA	NA	0.968887	NA
S05_70124007	5	70124007	0.717371	0.0880399	1204	NA	NA	0.968887	NA
S06_55783681	6	55783681	0.717379	0.103821	1204	NA	NA	0.968887	NA
S06_57760249	6	57760249	0.717398	0.112126	1204	NA	NA	0.968887	NA
S10_4512032	10	4512032	0.71742	0.0186877	1204	NA	NA	0.968887	NA
S06_18111837	6	18111837	0.717464	0.0373754	1204	NA	NA	0.968887	NA
S09_35568227	9	35568227	0.717469	0.103405	1204	NA	NA	0.968887	NA
S03_15464428	3	15464428	0.717471	0.0635382	1204	NA	NA	0.968887	NA
S10_55819505	10	55819505	0.717506	0.243771	1204	NA	NA	0.968887	NA
S03_60694413	3	60694413	0.71751	0.0556478	1204	NA	NA	0.968887	NA
S02_242203	2	242203	0.717526	0.0469269	1204	NA	NA	0.968887	NA
S01_21191769	1	21191769	0.717531	0.0473422	1204	NA	NA	0.968887	NA
S08_7840446	8	7840446	0.717559	0.0195183	1204	NA	NA	0.968887	NA
S10_2275111	10	2275111	0.717562	0.0618771	1204	NA	NA	0.968887	NA
S10_2275112	10	2275112	0.717562	0.0618771	1204	NA	NA	0.968887	NA
S01_76502363	1	76502363	0.71758	0.172757	1204	NA	NA	0.968887	NA
S03_44761463	3	44761463	0.717599	0.048588	1204	NA	NA	0.968887	NA
S05_24114403	5	24114403	0.717622	0.210133	1204	NA	NA	0.968887	NA
S06_48816490	6	48816490	0.717643	0.0415282	1204	NA	NA	0.968887	NA
S04_62821434	4	62821434	0.717688	0.0490033	1204	NA	NA	0.968887	NA
S10_51504843	10	51504843	0.717757	0.0747508	1204	NA	NA	0.968887	NA
S10_51504847	10	51504847	0.717757	0.0747508	1204	NA	NA	0.968887	NA
S10_51504846	10	51504846	0.717757	0.0747508	1204	NA	NA	0.968887	NA
S04_57731576	4	57731576	0.717758	0.0269934	1204	NA	NA	0.968887	NA
S05_57717902	5	57717902	0.717766	0.0872093	1204	NA	NA	0.968887	NA
S03_57244898	3	57244898	0.717784	0.0361296	1204	NA	NA	0.968887	NA
S03_54294255	3	54294255	0.717879	0.0452658	1204	NA	NA	0.968887	NA
S06_57381784	6	57381784	0.717888	0.0490033	1204	NA	NA	0.968887	NA
S05_40494	5	40494	0.717916	0.0577243	1204	NA	NA	0.968887	NA
S05_15195571	5	15195571	0.717995	0.0124585	1204	NA	NA	0.968887	NA
S05_367888	5	367888	0.717999	0.13206	1204	NA	NA	0.968887	NA
S02_60094952	2	60094952	0.718016	0.24294	1204	NA	NA	0.968887	NA
S01_75159760	1	75159760	0.718033	0.0448505	1204	NA	NA	0.968887	NA
S03_806902	3	806902	0.718033	0.355897	1204	NA	NA	0.968887	NA
S01_56290369	1	56290369	0.71804	0.0315615	1204	NA	NA	0.968887	NA
S06_58279496	6	58279496	0.718074	0.36005	1204	NA	NA	0.968887	NA
S08_52278642	8	52278642	0.718108	0.0577243	1204	NA	NA	0.968887	NA
S08_52278928	8	52278928	0.718108	0.0577243	1204	NA	NA	0.968887	NA
S06_45948463	6	45948463	0.71814	0.41902	1204	NA	NA	0.968887	NA
S09_760597	9	760597	0.718147	0.469269	1204	NA	NA	0.968887	NA
S09_760592	9	760592	0.718147	0.469269	1204	NA	NA	0.968887	NA
S01_47926271	1	47926271	0.718158	0.173588	1204	NA	NA	0.968887	NA
S06_35865835	6	35865835	0.71816	0.0348837	1204	NA	NA	0.968887	NA
S07_21689058	7	21689058	0.718163	0.0124585	1204	NA	NA	0.968887	NA
S04_11038346	4	11038346	0.718166	0.0465116	1204	NA	NA	0.968887	NA
S04_11038300	4	11038300	0.718166	0.0465116	1204	NA	NA	0.968887	NA
S04_11038337	4	11038337	0.718166	0.0465116	1204	NA	NA	0.968887	NA
S03_64812493	3	64812493	0.718204	0.0460963	1204	NA	NA	0.968887	NA
S08_61198524	8	61198524	0.718206	0.231312	1204	NA	NA	0.968887	NA
S01_79149622	1	79149622	0.718217	0.0211794	1204	NA	NA	0.968887	NA
S01_79469610	1	79469610	0.718217	0.0211794	1204	NA	NA	0.968887	NA
S01_79471155	1	79471155	0.718217	0.0211794	1204	NA	NA	0.968887	NA
S04_55526640	4	55526640	0.718219	0.116279	1204	NA	NA	0.968887	NA
S08_39159659	8	39159659	0.718241	0.0232558	1204	NA	NA	0.968887	NA
S02_42575381	2	42575381	0.718249	0.032392	1204	NA	NA	0.968887	NA
S02_1573447	2	1573447	0.718314	0.153239	1204	NA	NA	0.968887	NA
S06_45450191	6	45450191	0.71832	0.108804	1204	NA	NA	0.968887	NA
S05_27218079	5	27218079	0.718328	0.168189	1204	NA	NA	0.968887	NA
S05_27218077	5	27218077	0.718328	0.168189	1204	NA	NA	0.968887	NA
S05_10671895	5	10671895	0.718338	0.261628	1204	NA	NA	0.968887	NA
S03_50689649	3	50689649	0.718348	0.216777	1204	NA	NA	0.968887	NA
S05_18532975	5	18532975	0.718354	0.0170266	1204	NA	NA	0.968887	NA
S05_18532991	5	18532991	0.718354	0.0170266	1204	NA	NA	0.968887	NA
S01_27958833	1	27958833	0.718366	0.0436047	1204	NA	NA	0.968887	NA
S03_37842340	3	37842340	0.7184	0.0668605	1204	NA	NA	0.968887	NA
S04_65751568	4	65751568	0.718421	0.129983	1204	NA	NA	0.968887	NA
S01_36412959	1	36412959	0.718446	0.0843023	1204	NA	NA	0.968887	NA
S05_70827055	5	70827055	0.718449	0.019103	1204	NA	NA	0.968887	NA
S05_2043392	5	2043392	0.718452	0.0328073	1204	NA	NA	0.968887	NA
S05_2043401	5	2043401	0.718452	0.0328073	1204	NA	NA	0.968887	NA
S06_54067909	6	54067909	0.718452	0.264535	1204	NA	NA	0.968887	NA
S05_61611644	5	61611644	0.718455	0.412791	1204	NA	NA	0.968887	NA
S05_61611702	5	61611702	0.718455	0.412791	1204	NA	NA	0.968887	NA
S05_61611692	5	61611692	0.718455	0.412791	1204	NA	NA	0.968887	NA
S03_42855018	3	42855018	0.718467	0.0440199	1204	NA	NA	0.968887	NA
S03_42855024	3	42855024	0.718467	0.0440199	1204	NA	NA	0.968887	NA
S02_7609288	2	7609288	0.718475	0.013289	1204	NA	NA	0.968887	NA
S08_60392699	8	60392699	0.718488	0.439369	1204	NA	NA	0.968887	NA
S02_23148675	2	23148675	0.718535	0.0199336	1204	NA	NA	0.968887	NA
S01_79253426	1	79253426	0.718548	0.0539867	1204	NA	NA	0.968887	NA
S10_54674390	10	54674390	0.71855	0.0153654	1204	NA	NA	0.968887	NA
S07_26793605	7	26793605	0.718568	0.0207641	1204	NA	NA	0.968887	NA
S02_70866591	2	70866591	0.718585	0.333472	1204	NA	NA	0.968887	NA
S09_39067538	9	39067538	0.718626	0.0357143	1204	NA	NA	0.968887	NA
S09_39067551	9	39067551	0.718626	0.0357143	1204	NA	NA	0.968887	NA
S01_1087955	1	1087955	0.718637	0.371262	1204	NA	NA	0.968887	NA
S01_78396397	1	78396397	0.71866	0.130814	1204	NA	NA	0.968887	NA
S03_16504088	3	16504088	0.718684	0.0182724	1204	NA	NA	0.968887	NA
S10_23241212	10	23241212	0.718705	0.086794	1204	NA	NA	0.968887	NA
S08_39069195	8	39069195	0.718711	0.0801495	1204	NA	NA	0.968887	NA
S08_47960746	8	47960746	0.718723	0.0120432	1204	NA	NA	0.968887	NA
S05_17412662	5	17412662	0.71874	0.158223	1204	NA	NA	0.968887	NA
S05_64148512	5	64148512	0.718741	0.108389	1204	NA	NA	0.968887	NA
S01_65887545	1	65887545	0.718748	0.0843023	1204	NA	NA	0.968887	NA
S08_58394200	8	58394200	0.718778	0.19809	1204	NA	NA	0.968887	NA
S08_58394211	8	58394211	0.718778	0.19809	1204	NA	NA	0.968887	NA
S06_32660514	6	32660514	0.718793	0.0141196	1204	NA	NA	0.968887	NA
S04_65937047	4	65937047	0.71881	0.0344684	1204	NA	NA	0.968887	NA
S05_65039427	5	65039427	0.718816	0.019103	1204	NA	NA	0.968887	NA
S01_61959776	1	61959776	0.718875	0.123754	1204	NA	NA	0.968887	NA
S06_3689057	6	3689057	0.718879	0.426495	1204	NA	NA	0.968887	NA
S08_57740050	8	57740050	0.718882	0.420266	1204	NA	NA	0.968887	NA
S05_4927008	5	4927008	0.718904	0.0240864	1204	NA	NA	0.968887	NA
S02_45144401	2	45144401	0.718905	0.0157807	1204	NA	NA	0.968887	NA
S01_55367826	1	55367826	0.718912	0.0448505	1204	NA	NA	0.968887	NA
S02_64870505	2	64870505	0.718914	0.262874	1204	NA	NA	0.968887	NA
S10_11584897	10	11584897	0.718927	0.0170266	1204	NA	NA	0.968887	NA
S01_55071932	1	55071932	0.718929	0.0689369	1204	NA	NA	0.968887	NA
S02_8535210	2	8535210	0.718932	0.0203488	1204	NA	NA	0.968887	NA
S08_10018741	8	10018741	0.718956	0.0398671	1204	NA	NA	0.968887	NA
S03_6714287	3	6714287	0.718956	0.223007	1204	NA	NA	0.968887	NA
S01_3491976	1	3491976	0.718969	0.0336379	1204	NA	NA	0.968887	NA
S04_57144067	4	57144067	0.719005	0.0427741	1204	NA	NA	0.968912	NA
S04_56632562	4	56632562	0.719017	0.054402	1204	NA	NA	0.968912	NA
S05_62241258	5	62241258	0.719091	0.120847	1204	NA	NA	0.968991	NA
S05_64914984	5	64914984	0.719129	0.128738	1204	NA	NA	0.969023	NA
S01_1933373	1	1933373	0.719151	0.035299	1204	NA	NA	0.969033	NA
S05_70274844	5	70274844	0.71917	0.139535	1204	NA	NA	0.969039	NA
S03_13653126	3	13653126	0.719224	0.0344684	1204	NA	NA	0.969081	NA
S10_48949609	10	48949609	0.719239	0.184385	1204	NA	NA	0.969081	NA
S03_38787202	3	38787202	0.719246	0.0494186	1204	NA	NA	0.969081	NA
S08_55847699	8	55847699	0.719284	0.0660299	1204	NA	NA	0.969097	NA
S04_10896257	4	10896257	0.719333	0.269103	1204	NA	NA	0.969097	NA
S03_49282333	3	49282333	0.719355	0.0548173	1204	NA	NA	0.969097	NA
S03_22077144	3	22077144	0.719356	0.0332226	1204	NA	NA	0.969097	NA
S10_50516874	10	50516874	0.719366	0.0759967	1204	NA	NA	0.969097	NA
S09_44566067	9	44566067	0.719382	0.354236	1204	NA	NA	0.969097	NA
S09_44566081	9	44566081	0.719382	0.354236	1204	NA	NA	0.969097	NA
S02_73390848	2	73390848	0.719388	0.0145349	1204	NA	NA	0.969097	NA
S01_6187897	1	6187897	0.719404	0.0892857	1204	NA	NA	0.969097	NA
S01_6187893	1	6187893	0.719404	0.0892857	1204	NA	NA	0.969097	NA
S07_62988567	7	62988567	0.719439	0.31686	1204	NA	NA	0.96912	NA
S07_63318774	7	63318774	0.719461	0.355897	1204	NA	NA	0.96912	NA
S06_49648346	6	49648346	0.71948	0.30897	1204	NA	NA	0.96912	NA
S02_3295611	2	3295611	0.719495	0.210963	1204	NA	NA	0.96912	NA
S02_3295620	2	3295620	0.719495	0.210963	1204	NA	NA	0.96912	NA
S10_19546278	10	19546278	0.719545	0.110465	1204	NA	NA	0.969167	NA
S10_1833502	10	1833502	0.719559	0.0386213	1204	NA	NA	0.969167	NA
S04_19674306	4	19674306	0.719577	0.0195183	1204	NA	NA	0.969172	NA
S10_59859718	10	59859718	0.719594	0.0851329	1204	NA	NA	0.969174	NA
S03_69917948	3	69917948	0.719617	0.0452658	1204	NA	NA	0.969178	NA
S03_20163051	3	20163051	0.719626	0.429817	1204	NA	NA	0.969178	NA
S08_56829852	8	56829852	0.719655	0.0996678	1204	NA	NA	0.969198	NA
S07_5448008	7	5448008	0.719728	0.0606312	1204	NA	NA	0.969212	NA
S06_54071665	6	54071665	0.719759	0.260797	1204	NA	NA	0.969212	NA
S05_39459373	5	39459373	0.71976	0.259136	1204	NA	NA	0.969212	NA
S02_2989365	2	2989365	0.719782	0.0610465	1204	NA	NA	0.969212	NA
S02_2989383	2	2989383	0.719782	0.0610465	1204	NA	NA	0.969212	NA
S02_2989389	2	2989389	0.719782	0.0610465	1204	NA	NA	0.969212	NA
S07_60980951	7	60980951	0.719791	0.0145349	1204	NA	NA	0.969212	NA
S01_7160963	1	7160963	0.719798	0.456395	1204	NA	NA	0.969212	NA
S05_18531205	5	18531205	0.719855	0.211379	1204	NA	NA	0.969212	NA
S05_3953182	5	3953182	0.719859	0.0311462	1204	NA	NA	0.969212	NA
S02_2495718	2	2495718	0.719894	0.106312	1204	NA	NA	0.969212	NA
S01_31010807	1	31010807	0.719897	0.370847	1204	NA	NA	0.969212	NA
S01_31010829	1	31010829	0.719897	0.370847	1204	NA	NA	0.969212	NA
S01_31010836	1	31010836	0.719897	0.370847	1204	NA	NA	0.969212	NA
S01_31010828	1	31010828	0.719897	0.370847	1204	NA	NA	0.969212	NA
S02_19099575	2	19099575	0.719913	0.192691	1204	NA	NA	0.969212	NA
S05_55687841	5	55687841	0.719915	0.0174419	1204	NA	NA	0.969212	NA
S02_76787570	2	76787570	0.719962	0.188538	1204	NA	NA	0.969226	NA
S02_76787607	2	76787607	0.719962	0.188538	1204	NA	NA	0.969226	NA
S01_10607230	1	10607230	0.71997	0.359219	1204	NA	NA	0.969226	NA
S10_35353319	10	35353319	0.719998	0.0826412	1204	NA	NA	0.969236	NA
S09_54654495	9	54654495	0.720006	0.407807	1204	NA	NA	0.969236	NA
S01_19064934	1	19064934	0.720063	0.0157807	1204	NA	NA	0.969279	NA
S01_2846039	1	2846039	0.720128	0.0394518	1204	NA	NA	0.969279	NA
S01_2848304	1	2848304	0.720128	0.0394518	1204	NA	NA	0.969279	NA
S04_7302556	4	7302556	0.720133	0.132475	1204	NA	NA	0.969279	NA
S06_58293359	6	58293359	0.720139	0.0386213	1204	NA	NA	0.969279	NA
S07_17720969	7	17720969	0.720148	0.47799	1204	NA	NA	0.969279	NA
S04_4984462	4	4984462	0.720149	0.0855482	1204	NA	NA	0.969279	NA
S01_55830427	1	55830427	0.720166	0.354236	1204	NA	NA	0.969279	NA
S08_43955659	8	43955659	0.720171	0.0651993	1204	NA	NA	0.969279	NA
S03_2308903	3	2308903	0.72023	0.0145349	1204	NA	NA	0.969319	NA
S06_15062917	6	15062917	0.720243	0.473837	1204	NA	NA	0.969319	NA
S10_11710748	10	11710748	0.72029	0.0207641	1204	NA	NA	0.969319	NA
S02_5729164	2	5729164	0.720309	0.178571	1204	NA	NA	0.969319	NA
S08_62136822	8	62136822	0.720327	0.0494186	1204	NA	NA	0.969319	NA
S08_62136825	8	62136825	0.720327	0.0494186	1204	NA	NA	0.969319	NA
S05_11810217	5	11810217	0.720351	0.367525	1204	NA	NA	0.969319	NA
S02_26666543	2	26666543	0.720384	0.0444352	1204	NA	NA	0.969319	NA
S02_75550103	2	75550103	0.720398	0.0174419	1204	NA	NA	0.969319	NA
S09_59239829	9	59239829	0.720403	0.126246	1204	NA	NA	0.969319	NA
S08_13070012	8	13070012	0.72041	0.0639535	1204	NA	NA	0.969319	NA
S05_27374663	5	27374663	0.720415	0.134136	1204	NA	NA	0.969319	NA
S09_18788198	9	18788198	0.720449	0.0373754	1204	NA	NA	0.969319	NA
S07_5362250	7	5362250	0.720464	0.161545	1204	NA	NA	0.969319	NA
S02_69808593	2	69808593	0.720467	0.159468	1204	NA	NA	0.969319	NA
S10_48737281	10	48737281	0.720482	0.0153654	1204	NA	NA	0.969319	NA
S10_48737299	10	48737299	0.720482	0.0153654	1204	NA	NA	0.969319	NA
S01_20067924	1	20067924	0.720563	0.0170266	1204	NA	NA	0.969319	NA
S04_1498869	4	1498869	0.720569	0.112957	1204	NA	NA	0.969319	NA
S10_2340908	10	2340908	0.720574	0.0203488	1204	NA	NA	0.969319	NA
S06_35672177	6	35672177	0.720591	0.14701	1204	NA	NA	0.969319	NA
S02_74695624	2	74695624	0.720604	0.431063	1204	NA	NA	0.969319	NA
S07_29370273	7	29370273	0.720606	0.233804	1204	NA	NA	0.969319	NA
S06_5929789	6	5929789	0.720632	0.0469269	1204	NA	NA	0.969319	NA
S02_61284044	2	61284044	0.720636	0.48588	1204	NA	NA	0.969319	NA
S05_71822996	5	71822996	0.720661	0.487126	1204	NA	NA	0.969319	NA
S05_71822961	5	71822961	0.720661	0.487126	1204	NA	NA	0.969319	NA
S01_80086109	1	80086109	0.720672	0.168605	1204	NA	NA	0.969319	NA
S01_80086133	1	80086133	0.720672	0.168605	1204	NA	NA	0.969319	NA
S10_41661219	10	41661219	0.7207	0.141611	1204	NA	NA	0.969319	NA
S09_53299391	9	53299391	0.720722	0.0431894	1204	NA	NA	0.969319	NA
S06_37703831	6	37703831	0.720722	0.223422	1204	NA	NA	0.969319	NA
S06_37703829	6	37703829	0.720722	0.223422	1204	NA	NA	0.969319	NA
S06_37703841	6	37703841	0.720722	0.223422	1204	NA	NA	0.969319	NA
S06_37703866	6	37703866	0.720722	0.223422	1204	NA	NA	0.969319	NA
S08_61702896	8	61702896	0.720729	0.051495	1204	NA	NA	0.969319	NA
S01_30095721	1	30095721	0.720746	0.0436047	1204	NA	NA	0.969323	NA
S05_18027013	5	18027013	0.720791	0.0564784	1204	NA	NA	0.969363	NA
S05_61074226	5	61074226	0.720813	0.262043	1204	NA	NA	0.969373	NA
S05_57209659	5	57209659	0.720851	0.386628	1204	NA	NA	0.969373	NA
S05_4665315	5	4665315	0.72087	0.0568937	1204	NA	NA	0.969373	NA
S01_69538334	1	69538334	0.720936	0.0560631	1204	NA	NA	0.969373	NA
S01_69538358	1	69538358	0.720936	0.0560631	1204	NA	NA	0.969373	NA
S10_54072560	10	54072560	0.720958	0.0265781	1204	NA	NA	0.969373	NA
S01_71359663	1	71359663	0.720963	0.0228405	1204	NA	NA	0.969373	NA
S01_71359664	1	71359664	0.720963	0.0228405	1204	NA	NA	0.969373	NA
S02_6045076	2	6045076	0.720966	0.433555	1204	NA	NA	0.969373	NA
S04_62350566	4	62350566	0.72099	0.378738	1204	NA	NA	0.969373	NA
S05_38241698	5	38241698	0.721006	0.496262	1204	NA	NA	0.969373	NA
S08_25582761	8	25582761	0.721026	0.0141196	1204	NA	NA	0.969373	NA
S05_38588913	5	38588913	0.721052	0.0548173	1204	NA	NA	0.969373	NA
S01_10570910	1	10570910	0.721094	0.426495	1204	NA	NA	0.969373	NA
S01_54417187	1	54417187	0.721094	0.21304	1204	NA	NA	0.969373	NA
S08_2272077	8	2272077	0.721117	0.0348837	1204	NA	NA	0.969373	NA
S02_74904717	2	74904717	0.721132	0.489203	1204	NA	NA	0.969373	NA
S05_7304055	5	7304055	0.721134	0.145764	1204	NA	NA	0.969373	NA
S08_1584114	8	1584114	0.721136	0.0780731	1204	NA	NA	0.969373	NA
S04_63764512	4	63764512	0.721136	0.0307309	1204	NA	NA	0.969373	NA
S08_61239122	8	61239122	0.721179	0.0726744	1204	NA	NA	0.969373	NA
S01_67515046	1	67515046	0.721188	0.110465	1204	NA	NA	0.969373	NA
S08_2736237	8	2736237	0.721194	0.135382	1204	NA	NA	0.969373	NA
S05_26020752	5	26020752	0.721217	0.0377907	1204	NA	NA	0.969373	NA
S02_69877876	2	69877876	0.721219	0.18397	1204	NA	NA	0.969373	NA
S02_69877888	2	69877888	0.721219	0.18397	1204	NA	NA	0.969373	NA
S06_52735239	6	52735239	0.721227	0.0934385	1204	NA	NA	0.969373	NA
S10_28578538	10	28578538	0.721284	0.156977	1204	NA	NA	0.969373	NA
S10_28578570	10	28578570	0.721284	0.156977	1204	NA	NA	0.969373	NA
S05_70281124	5	70281124	0.721296	0.125831	1204	NA	NA	0.969373	NA
S05_70281125	5	70281125	0.721296	0.125831	1204	NA	NA	0.969373	NA
S10_25542776	10	25542776	0.721298	0.101744	1204	NA	NA	0.969373	NA
S10_25542782	10	25542782	0.721298	0.101744	1204	NA	NA	0.969373	NA
S07_42067661	7	42067661	0.721304	0.0149502	1204	NA	NA	0.969373	NA
S01_14520460	1	14520460	0.721312	0.315615	1204	NA	NA	0.969373	NA
S03_56738777	3	56738777	0.721332	0.0606312	1204	NA	NA	0.969381	NA
S07_50080150	7	50080150	0.721365	0.0431894	1204	NA	NA	0.969399	NA
S02_16865576	2	16865576	0.721376	0.0253322	1204	NA	NA	0.969399	NA
S10_4032875	10	4032875	0.721432	0.0153654	1204	NA	NA	0.969456	NA
S06_11631544	6	11631544	0.721483	0.147841	1204	NA	NA	0.969471	NA
S07_57259246	7	57259246	0.721493	0.00789037	1204	NA	NA	0.969471	NA
S03_11292856	3	11292856	0.72152	0.0564784	1204	NA	NA	0.969471	NA
S03_11292857	3	11292857	0.72152	0.0564784	1204	NA	NA	0.969471	NA
S03_62756921	3	62756921	0.721571	0.0490033	1204	NA	NA	0.969471	NA
S02_6136111	2	6136111	0.721579	0.0548173	1204	NA	NA	0.969471	NA
S02_6135902	2	6135902	0.721579	0.0548173	1204	NA	NA	0.969471	NA
S04_10386708	4	10386708	0.72158	0.395764	1204	NA	NA	0.969471	NA
S04_66619591	4	66619591	0.721583	0.0901163	1204	NA	NA	0.969471	NA
S04_63947788	4	63947788	0.721591	0.277824	1204	NA	NA	0.969471	NA
S10_5955313	10	5955313	0.721624	0.266196	1204	NA	NA	0.969497	NA
S10_41853773	10	41853773	0.721667	0.038206	1204	NA	NA	0.96953	NA
S04_38474295	4	38474295	0.721679	0.013289	1204	NA	NA	0.96953	NA
S05_52523944	5	52523944	0.721693	0.0419435	1204	NA	NA	0.96953	NA
S10_35343094	10	35343094	0.721741	0.0357143	1204	NA	NA	0.969575	NA
S08_9493918	8	9493918	0.721775	0.038206	1204	NA	NA	0.969576	NA
S08_9493937	8	9493937	0.721775	0.038206	1204	NA	NA	0.969576	NA
S05_70642221	5	70642221	0.7218	0.0390365	1204	NA	NA	0.969576	NA
S05_70642216	5	70642216	0.7218	0.0390365	1204	NA	NA	0.969576	NA
S01_5767427	1	5767427	0.721841	0.300249	1204	NA	NA	0.96959	NA
S09_6403031	9	6403031	0.721867	0.0452658	1204	NA	NA	0.96959	NA
S03_11154508	3	11154508	0.721885	0.313538	1204	NA	NA	0.96959	NA
S06_5405098	6	5405098	0.721893	0.0477575	1204	NA	NA	0.96959	NA
S01_50928499	1	50928499	0.721895	0.0386213	1204	NA	NA	0.96959	NA
S09_38995805	9	38995805	0.721899	0.0299003	1204	NA	NA	0.96959	NA
S03_55087805	3	55087805	0.721958	0.4049	1204	NA	NA	0.969617	NA
S02_76820903	2	76820903	0.721974	0.13206	1204	NA	NA	0.969617	NA
S01_75748887	1	75748887	0.722	0.21304	1204	NA	NA	0.969617	NA
S06_45809841	6	45809841	0.722003	0.17608	1204	NA	NA	0.969617	NA
S07_5810605	7	5810605	0.722011	0.0793189	1204	NA	NA	0.969617	NA
S07_704543	7	704543	0.722013	0.142857	1204	NA	NA	0.969617	NA
S01_6280012	1	6280012	0.722047	0.0386213	1204	NA	NA	0.969617	NA
S03_54820298	3	54820298	0.722048	0.0444352	1204	NA	NA	0.969617	NA
S07_24732714	7	24732714	0.722072	0.0261628	1204	NA	NA	0.969617	NA
S03_32104362	3	32104362	0.722091	0.0465116	1204	NA	NA	0.969617	NA
S10_26317126	10	26317126	0.722106	0.148671	1204	NA	NA	0.969617	NA
S04_25440928	4	25440928	0.72211	0.100914	1204	NA	NA	0.969617	NA
S04_25440945	4	25440945	0.72211	0.100914	1204	NA	NA	0.969617	NA
S04_54100774	4	54100774	0.722144	0.0469269	1204	NA	NA	0.969623	NA
S03_23435271	3	23435271	0.722157	0.191445	1204	NA	NA	0.969623	NA
S03_60139809	3	60139809	0.722159	0.0112126	1204	NA	NA	0.969623	NA
S02_3014598	2	3014598	0.722206	0.0618771	1204	NA	NA	0.969667	NA
S08_59058757	8	59058757	0.722233	0.427741	1204	NA	NA	0.969672	NA
S04_42465657	4	42465657	0.722239	0.0240864	1204	NA	NA	0.969672	NA
S09_32598196	9	32598196	0.722283	0.125415	1204	NA	NA	0.969711	NA
S05_66503804	5	66503804	0.72234	0.0473422	1204	NA	NA	0.969768	NA
S10_26356603	10	26356603	0.722365	0.146179	1204	NA	NA	0.969769	NA
S02_1942250	2	1942250	0.722382	0.16985	1204	NA	NA	0.969769	NA
S02_70866590	2	70866590	0.722389	0.333887	1204	NA	NA	0.969769	NA
S04_14774984	4	14774984	0.722399	0.0186877	1204	NA	NA	0.969769	NA
S01_17095390	1	17095390	0.722483	0.108389	1204	NA	NA	0.969784	NA
S01_17095424	1	17095424	0.722483	0.108389	1204	NA	NA	0.969784	NA
S07_5606838	7	5606838	0.722508	0.498754	1204	NA	NA	0.969784	NA
S09_2471039	9	2471039	0.722531	0.452243	1204	NA	NA	0.969784	NA
S01_32417095	1	32417095	0.722534	0.0232558	1204	NA	NA	0.969784	NA
S01_74763225	1	74763225	0.722544	0.145349	1204	NA	NA	0.969784	NA
S04_58196511	4	58196511	0.72257	0.452243	1204	NA	NA	0.969784	NA
S10_58057862	10	58057862	0.722601	0.164452	1204	NA	NA	0.969784	NA
S10_5348350	10	5348350	0.722621	0.0851329	1204	NA	NA	0.969784	NA
S05_43473616	5	43473616	0.722635	0.345515	1204	NA	NA	0.969784	NA
S08_1068008	8	1068008	0.722637	0.0506645	1204	NA	NA	0.969784	NA
S06_2583275	6	2583275	0.722653	0.151993	1204	NA	NA	0.969784	NA
S08_1268093	8	1268093	0.722665	0.0859635	1204	NA	NA	0.969784	NA
S03_9037459	3	9037459	0.722666	0.0560631	1204	NA	NA	0.969784	NA
S10_12907634	10	12907634	0.72268	0.0996678	1204	NA	NA	0.969784	NA
S10_12907667	10	12907667	0.72268	0.0996678	1204	NA	NA	0.969784	NA
S09_44283021	9	44283021	0.722691	0.153654	1204	NA	NA	0.969784	NA
S01_73684275	1	73684275	0.722693	0.0481728	1204	NA	NA	0.969784	NA
S08_3174284	8	3174284	0.722708	0.327243	1204	NA	NA	0.969784	NA
S01_19399770	1	19399770	0.722738	0.310216	1204	NA	NA	0.969784	NA
S09_56839023	9	56839023	0.722739	0.299834	1204	NA	NA	0.969784	NA
S08_53454446	8	53454446	0.722752	0.0465116	1204	NA	NA	0.969784	NA
S08_56718327	8	56718327	0.72278	0.370017	1204	NA	NA	0.969784	NA
S08_56718347	8	56718347	0.72278	0.370017	1204	NA	NA	0.969784	NA
S03_12435481	3	12435481	0.722792	0.0452658	1204	NA	NA	0.969784	NA
S02_3731824	2	3731824	0.722796	0.320598	1204	NA	NA	0.969784	NA
S09_57343838	9	57343838	0.72284	0.104651	1204	NA	NA	0.969784	NA
S03_45854224	3	45854224	0.722861	0.297342	1204	NA	NA	0.969784	NA
S09_57463336	9	57463336	0.722874	0.0813953	1204	NA	NA	0.969784	NA
S01_76679982	1	76679982	0.722898	0.0498339	1204	NA	NA	0.969784	NA
S02_4972162	2	4972162	0.722903	0.0510797	1204	NA	NA	0.969784	NA
S10_37675613	10	37675613	0.722907	0.0950997	1204	NA	NA	0.969784	NA
S10_37675610	10	37675610	0.722907	0.0950997	1204	NA	NA	0.969784	NA
S08_62360362	8	62360362	0.722924	0.0348837	1204	NA	NA	0.969784	NA
S08_62360395	8	62360395	0.722924	0.0348837	1204	NA	NA	0.969784	NA
S05_4561346	5	4561346	0.722967	0.0535714	1204	NA	NA	0.969807	NA
S05_54830884	5	54830884	0.722986	0.0224252	1204	NA	NA	0.969807	NA
S05_54830908	5	54830908	0.722986	0.0224252	1204	NA	NA	0.969807	NA
S04_13448734	4	13448734	0.723048	0.225914	1204	NA	NA	0.969871	NA
S02_71664126	2	71664126	0.723076	0.0153654	1204	NA	NA	0.969889	NA
S10_34083244	10	34083244	0.723159	0.0813953	1204	NA	NA	0.969968	NA
S02_9385730	2	9385730	0.723173	0.0195183	1204	NA	NA	0.969968	NA
S03_4481105	3	4481105	0.723212	0.421096	1204	NA	NA	0.969968	NA
S03_4481100	3	4481100	0.723212	0.421096	1204	NA	NA	0.969968	NA
S05_52195917	5	52195917	0.723223	0.0872093	1204	NA	NA	0.969968	NA
S05_70710078	5	70710078	0.723225	0.282807	1204	NA	NA	0.969968	NA
S10_32542833	10	32542833	0.723245	0.00913621	1204	NA	NA	0.969968	NA
S09_58735475	9	58735475	0.723289	0.0444352	1204	NA	NA	0.969968	NA
S04_59535158	4	59535158	0.723337	0.0174419	1204	NA	NA	0.969968	NA
S04_59535165	4	59535165	0.723337	0.0174419	1204	NA	NA	0.969968	NA
S01_54120581	1	54120581	0.723352	0.264535	1204	NA	NA	0.969968	NA
S03_41820348	3	41820348	0.723354	0.0581395	1204	NA	NA	0.969968	NA
S04_41594567	4	41594567	0.723369	0.0460963	1204	NA	NA	0.969968	NA
S04_41594589	4	41594589	0.723369	0.0460963	1204	NA	NA	0.969968	NA
S04_41594595	4	41594595	0.723369	0.0460963	1204	NA	NA	0.969968	NA
S06_32293926	6	32293926	0.723384	0.146595	1204	NA	NA	0.969968	NA
S03_54865190	3	54865190	0.723385	0.0265781	1204	NA	NA	0.969968	NA
S09_54467371	9	54467371	0.7234	0.145764	1204	NA	NA	0.969968	NA
S05_2268857	5	2268857	0.723444	0.123339	1204	NA	NA	0.970003	NA
S04_62097754	4	62097754	0.723456	0.328488	1204	NA	NA	0.970003	NA
S06_41127065	6	41127065	0.723492	0.405316	1204	NA	NA	0.97002	NA
S02_7089711	2	7089711	0.723497	0.196429	1204	NA	NA	0.97002	NA
S01_11026320	1	11026320	0.723516	0.0618771	1204	NA	NA	0.970025	NA
S10_26081756	10	26081756	0.723564	0.184385	1204	NA	NA	0.97007	NA
S02_51107255	2	51107255	0.723596	0.0552326	1204	NA	NA	0.970093	NA
S05_69227965	5	69227965	0.723686	0.0822259	1204	NA	NA	0.970103	NA
S01_8090863	1	8090863	0.723691	0.0253322	1204	NA	NA	0.970103	NA
S09_1550727	9	1550727	0.723692	0.110465	1204	NA	NA	0.970103	NA
S08_54221408	8	54221408	0.723732	0.439784	1204	NA	NA	0.970103	NA
S02_73963984	2	73963984	0.723758	0.0431894	1204	NA	NA	0.970103	NA
S08_1195667	8	1195667	0.723824	0.057309	1204	NA	NA	0.970103	NA
S05_10265368	5	10265368	0.723831	0.0527409	1204	NA	NA	0.970103	NA
S05_6086419	5	6086419	0.723835	0.0793189	1204	NA	NA	0.970103	NA
S04_59418680	4	59418680	0.723843	0.032392	1204	NA	NA	0.970103	NA
S10_27894306	10	27894306	0.723877	0.0249169	1204	NA	NA	0.970103	NA
S10_27894330	10	27894330	0.723877	0.0249169	1204	NA	NA	0.970103	NA
S05_21881450	5	21881450	0.723887	0.0672757	1204	NA	NA	0.970103	NA
S08_62224144	8	62224144	0.723888	0.070598	1204	NA	NA	0.970103	NA
S06_40796116	6	40796116	0.72389	0.241694	1204	NA	NA	0.970103	NA
S05_42350491	5	42350491	0.723897	0.0373754	1204	NA	NA	0.970103	NA
S08_34107287	8	34107287	0.723906	0.0718439	1204	NA	NA	0.970103	NA
S01_73161071	1	73161071	0.723907	0.0141196	1204	NA	NA	0.970103	NA
S02_2554399	2	2554399	0.72391	0.0166113	1204	NA	NA	0.970103	NA
S02_14265233	2	14265233	0.723919	0.120432	1204	NA	NA	0.970103	NA
S04_5164997	4	5164997	0.723923	0.0236711	1204	NA	NA	0.970103	NA
S05_67673008	5	67673008	0.723925	0.0506645	1204	NA	NA	0.970103	NA
S05_5027886	5	5027886	0.723937	0.076412	1204	NA	NA	0.970103	NA
S08_54510557	8	54510557	0.723959	0.0195183	1204	NA	NA	0.970103	NA
S06_16632702	6	16632702	0.723985	0.0153654	1204	NA	NA	0.970103	NA
S02_71618229	2	71618229	0.723993	0.0851329	1204	NA	NA	0.970103	NA
S05_57711514	5	57711514	0.723997	0.0668605	1204	NA	NA	0.970103	NA
S10_14677984	10	14677984	0.72401	0.0170266	1204	NA	NA	0.970103	NA
S06_5635387	6	5635387	0.724015	0.0452658	1204	NA	NA	0.970103	NA
S01_73275309	1	73275309	0.724074	0.284468	1204	NA	NA	0.970113	NA
S05_11496196	5	11496196	0.724098	0.0336379	1204	NA	NA	0.970113	NA
S03_20761861	3	20761861	0.724107	0.057309	1204	NA	NA	0.970113	NA
S06_52776413	6	52776413	0.724137	0.410299	1204	NA	NA	0.970113	NA
S09_14670926	9	14670926	0.724167	0.104236	1204	NA	NA	0.970113	NA
S06_47763317	6	47763317	0.724177	0.41985	1204	NA	NA	0.970113	NA
S02_7588276	2	7588276	0.724182	0.013289	1204	NA	NA	0.970113	NA
S02_7588277	2	7588277	0.724182	0.013289	1204	NA	NA	0.970113	NA
S02_7611237	2	7611237	0.724182	0.013289	1204	NA	NA	0.970113	NA
S02_7611265	2	7611265	0.724182	0.013289	1204	NA	NA	0.970113	NA
S04_33733293	4	33733293	0.724215	0.0253322	1204	NA	NA	0.970113	NA
S04_33733282	4	33733282	0.724215	0.0253322	1204	NA	NA	0.970113	NA
S04_24195152	4	24195152	0.724217	0.313538	1204	NA	NA	0.970113	NA
S10_60853658	10	60853658	0.724228	0.0992525	1204	NA	NA	0.970113	NA
S04_4236145	4	4236145	0.724266	0.23505	1204	NA	NA	0.970113	NA
S03_3441862	3	3441862	0.724291	0.390365	1204	NA	NA	0.970113	NA
S06_51456533	6	51456533	0.724292	0.429817	1204	NA	NA	0.970113	NA
S10_12942594	10	12942594	0.7243	0.0311462	1204	NA	NA	0.970113	NA
S05_53858459	5	53858459	0.724301	0.41196	1204	NA	NA	0.970113	NA
S06_38951963	6	38951963	0.724368	0.112542	1204	NA	NA	0.970165	NA
S01_4138938	1	4138938	0.72437	0.21304	1204	NA	NA	0.970165	NA
S10_42212081	10	42212081	0.72442	0.0282392	1204	NA	NA	0.970197	NA
S08_61366907	8	61366907	0.724466	0.299834	1204	NA	NA	0.970197	NA
S05_10798960	5	10798960	0.724487	0.0182724	1204	NA	NA	0.970197	NA
S01_5181256	1	5181256	0.724494	0.212625	1204	NA	NA	0.970197	NA
S08_16807707	8	16807707	0.724506	0.392857	1204	NA	NA	0.970197	NA
S03_7998414	3	7998414	0.724594	0.0186877	1204	NA	NA	0.970197	NA
S02_4844722	2	4844722	0.724626	0.158223	1204	NA	NA	0.970197	NA
S03_14764730	3	14764730	0.724677	0.0577243	1204	NA	NA	0.970197	NA
S03_14764728	3	14764728	0.724677	0.0577243	1204	NA	NA	0.970197	NA
S04_65543805	4	65543805	0.724682	0.0328073	1204	NA	NA	0.970197	NA
S02_6709744	2	6709744	0.72473	0.0793189	1204	NA	NA	0.970197	NA
S03_29846096	3	29846096	0.72474	0.0145349	1204	NA	NA	0.970197	NA
S03_29846120	3	29846120	0.72474	0.0145349	1204	NA	NA	0.970197	NA
S02_57728880	2	57728880	0.724755	0.0888704	1204	NA	NA	0.970197	NA
S01_75767175	1	75767175	0.724773	0.215116	1204	NA	NA	0.970197	NA
S07_64875132	7	64875132	0.72479	0.048588	1204	NA	NA	0.970197	NA
S04_34895160	4	34895160	0.724792	0.0124585	1204	NA	NA	0.970197	NA
S03_56650954	3	56650954	0.724797	0.370847	1204	NA	NA	0.970197	NA
S05_10795852	5	10795852	0.724805	0.0448505	1204	NA	NA	0.970197	NA
S01_37322094	1	37322094	0.724813	0.374169	1204	NA	NA	0.970197	NA
S02_8093512	2	8093512	0.724814	0.095515	1204	NA	NA	0.970197	NA
S01_15200221	1	15200221	0.72484	0.0261628	1204	NA	NA	0.970197	NA
S01_15200194	1	15200194	0.72484	0.0261628	1204	NA	NA	0.970197	NA
S06_902385	6	902385	0.724842	0.351744	1204	NA	NA	0.970197	NA
S02_4968881	2	4968881	0.724849	0.051495	1204	NA	NA	0.970197	NA
S02_4968901	2	4968901	0.724849	0.051495	1204	NA	NA	0.970197	NA
S02_7653956	2	7653956	0.724863	0.0834718	1204	NA	NA	0.970197	NA
S10_23241201	10	23241201	0.724873	0.0805648	1204	NA	NA	0.970197	NA
S02_3399723	2	3399723	0.7249	0.0460963	1204	NA	NA	0.970197	NA
S08_25419705	8	25419705	0.724922	0.0519103	1204	NA	NA	0.970197	NA
S01_23225824	1	23225824	0.724926	0.041113	1204	NA	NA	0.970197	NA
S09_22294187	9	22294187	0.724931	0.167774	1204	NA	NA	0.970197	NA
S01_69435200	1	69435200	0.724943	0.0697674	1204	NA	NA	0.970197	NA
S08_6571475	8	6571475	0.724947	0.0714286	1204	NA	NA	0.970197	NA
S03_56247408	3	56247408	0.724952	0.0120432	1204	NA	NA	0.970197	NA
S03_56247414	3	56247414	0.724952	0.0120432	1204	NA	NA	0.970197	NA
S03_56247434	3	56247434	0.724952	0.0120432	1204	NA	NA	0.970197	NA
S03_56247443	3	56247443	0.724952	0.0120432	1204	NA	NA	0.970197	NA
S03_11767953	3	11767953	0.724981	0.134551	1204	NA	NA	0.970217	NA
S03_74112076	3	74112076	0.725082	0.070598	1204	NA	NA	0.970323	NA
S03_49138186	3	49138186	0.725095	0.141611	1204	NA	NA	0.970323	NA
S01_11379272	1	11379272	0.725121	0.0826412	1204	NA	NA	0.970323	NA
S01_63950946	1	63950946	0.725149	0.0876246	1204	NA	NA	0.970323	NA
S05_64221247	5	64221247	0.725154	0.0340532	1204	NA	NA	0.970323	NA
S06_34517297	6	34517297	0.725161	0.0851329	1204	NA	NA	0.970323	NA
S08_16413603	8	16413603	0.725183	0.0166113	1204	NA	NA	0.970323	NA
S01_37466735	1	37466735	0.725191	0.0240864	1204	NA	NA	0.970323	NA
S07_23652227	7	23652227	0.725196	0.153239	1204	NA	NA	0.970323	NA
S03_11857412	3	11857412	0.725209	0.0394518	1204	NA	NA	0.970323	NA
S04_66203106	4	66203106	0.725222	0.0348837	1204	NA	NA	0.970323	NA
S07_23968114	7	23968114	0.725258	0.26495	1204	NA	NA	0.970346	NA
S06_30173927	6	30173927	0.725275	0.0697674	1204	NA	NA	0.970346	NA
S07_55648508	7	55648508	0.725292	0.0394518	1204	NA	NA	0.970346	NA
S07_5480638	7	5480638	0.725299	0.472176	1204	NA	NA	0.970346	NA
S08_61671976	8	61671976	0.725327	0.458472	1204	NA	NA	0.970346	NA
S03_33905685	3	33905685	0.72534	0.221346	1204	NA	NA	0.970346	NA
S09_55218406	9	55218406	0.72535	0.019103	1204	NA	NA	0.970346	NA
S08_59998068	8	59998068	0.725357	0.0456811	1204	NA	NA	0.970346	NA
S05_70517396	5	70517396	0.725394	0.0369601	1204	NA	NA	0.97035	NA
S02_8534668	2	8534668	0.725466	0.246678	1204	NA	NA	0.97035	NA
S05_5397687	5	5397687	0.725483	0.496262	1204	NA	NA	0.97035	NA
S05_66114451	5	66114451	0.725502	0.28696	1204	NA	NA	0.97035	NA
S09_48919423	9	48919423	0.725512	0.0901163	1204	NA	NA	0.97035	NA
S01_12920912	1	12920912	0.72552	0.0888704	1204	NA	NA	0.97035	NA
S05_45502217	5	45502217	0.725526	0.019103	1204	NA	NA	0.97035	NA
S05_45502262	5	45502262	0.725526	0.019103	1204	NA	NA	0.97035	NA
S05_45502245	5	45502245	0.725526	0.019103	1204	NA	NA	0.97035	NA
S02_12078401	2	12078401	0.72554	0.0905316	1204	NA	NA	0.97035	NA
S02_57453000	2	57453000	0.725591	0.202658	1204	NA	NA	0.97035	NA
S02_57453002	2	57453002	0.725591	0.202658	1204	NA	NA	0.97035	NA
S01_2671719	1	2671719	0.725596	0.0369601	1204	NA	NA	0.97035	NA
S01_2671723	1	2671723	0.725596	0.0369601	1204	NA	NA	0.97035	NA
S09_42949937	9	42949937	0.725599	0.215947	1204	NA	NA	0.97035	NA
S08_1133936	8	1133936	0.725612	0.0523256	1204	NA	NA	0.97035	NA
S05_70266856	5	70266856	0.725644	0.162375	1204	NA	NA	0.97035	NA
S08_45639120	8	45639120	0.725646	0.00622924	1204	NA	NA	0.97035	NA
S10_965978	10	965978	0.725659	0.0627076	1204	NA	NA	0.97035	NA
S06_25361470	6	25361470	0.725678	0.0631229	1204	NA	NA	0.97035	NA
S07_36870632	7	36870632	0.725692	0.0182724	1204	NA	NA	0.97035	NA
S01_6404074	1	6404074	0.725737	0.327243	1204	NA	NA	0.97035	NA
S01_69657775	1	69657775	0.72574	0.0398671	1204	NA	NA	0.97035	NA
S01_66304275	1	66304275	0.72575	0.0415282	1204	NA	NA	0.97035	NA
S01_66304277	1	66304277	0.72575	0.0415282	1204	NA	NA	0.97035	NA
S01_69583559	1	69583559	0.725781	0.0402824	1204	NA	NA	0.97035	NA
S02_59090145	2	59090145	0.725788	0.0394518	1204	NA	NA	0.97035	NA
S10_21792752	10	21792752	0.725813	0.0390365	1204	NA	NA	0.97035	NA
S10_21792716	10	21792716	0.725813	0.0390365	1204	NA	NA	0.97035	NA
S10_51394069	10	51394069	0.725827	0.0415282	1204	NA	NA	0.97035	NA
S07_21197673	7	21197673	0.725827	0.0556478	1204	NA	NA	0.97035	NA
S01_31764102	1	31764102	0.725839	0.114618	1204	NA	NA	0.97035	NA
S02_6047152	2	6047152	0.725892	0.436877	1204	NA	NA	0.97035	NA
S05_828639	5	828639	0.725911	0.133306	1204	NA	NA	0.97035	NA
S08_55048740	8	55048740	0.725945	0.121262	1204	NA	NA	0.97035	NA
S06_51868584	6	51868584	0.725962	0.051495	1204	NA	NA	0.97035	NA
S06_54849863	6	54849863	0.725972	0.0581395	1204	NA	NA	0.97035	NA
S06_21948627	6	21948627	0.72598	0.0564784	1204	NA	NA	0.97035	NA
S03_11967924	3	11967924	0.72601	0.0913621	1204	NA	NA	0.97035	NA
S04_13471182	4	13471182	0.726019	0.0693522	1204	NA	NA	0.97035	NA
S07_8219366	7	8219366	0.72602	0.0672757	1204	NA	NA	0.97035	NA
S01_59982288	1	59982288	0.726044	0.156561	1204	NA	NA	0.97035	NA
S01_59982312	1	59982312	0.726044	0.156561	1204	NA	NA	0.97035	NA
S01_73864311	1	73864311	0.726053	0.0361296	1204	NA	NA	0.97035	NA
S04_67211108	4	67211108	0.72606	0.0128738	1204	NA	NA	0.97035	NA
S01_25613692	1	25613692	0.726061	0.178571	1204	NA	NA	0.97035	NA
S02_73599280	2	73599280	0.72607	0.0847176	1204	NA	NA	0.97035	NA
S09_45793408	9	45793408	0.726126	0.029485	1204	NA	NA	0.97035	NA
S04_42486811	4	42486811	0.726146	0.0357143	1204	NA	NA	0.97035	NA
S02_14838440	2	14838440	0.726164	0.0282392	1204	NA	NA	0.97035	NA
S05_10212622	5	10212622	0.726173	0.0107973	1204	NA	NA	0.97035	NA
S01_68811730	1	68811730	0.726177	0.248339	1204	NA	NA	0.97035	NA
S04_32793324	4	32793324	0.726179	0.0631229	1204	NA	NA	0.97035	NA
S04_12258788	4	12258788	0.726186	0.019103	1204	NA	NA	0.97035	NA
S04_12258795	4	12258795	0.726186	0.019103	1204	NA	NA	0.97035	NA
S02_3896130	2	3896130	0.726203	0.11088	1204	NA	NA	0.97035	NA
S02_3896146	2	3896146	0.726203	0.11088	1204	NA	NA	0.97035	NA
S01_59338991	1	59338991	0.726267	0.095515	1204	NA	NA	0.97035	NA
S01_59338980	1	59338980	0.726267	0.095515	1204	NA	NA	0.97035	NA
S04_25154548	4	25154548	0.726283	0.216362	1204	NA	NA	0.97035	NA
S02_48188237	2	48188237	0.726301	0.270764	1204	NA	NA	0.97035	NA
S08_59830775	8	59830775	0.726304	0.139535	1204	NA	NA	0.97035	NA
S09_57641925	9	57641925	0.726305	0.289452	1204	NA	NA	0.97035	NA
S04_1373021	4	1373021	0.726317	0.148256	1204	NA	NA	0.97035	NA
S05_45560571	5	45560571	0.726355	0.0145349	1204	NA	NA	0.97035	NA
S03_11608643	3	11608643	0.726368	0.494186	1204	NA	NA	0.97035	NA
S10_15043663	10	15043663	0.726386	0.016196	1204	NA	NA	0.97035	NA
S01_21347812	1	21347812	0.726393	0.38289	1204	NA	NA	0.97035	NA
S08_56168680	8	56168680	0.726396	0.0751661	1204	NA	NA	0.97035	NA
S10_11463763	10	11463763	0.726406	0.0759967	1204	NA	NA	0.97035	NA
S03_60897629	3	60897629	0.726408	0.0195183	1204	NA	NA	0.97035	NA
S03_52090858	3	52090858	0.726433	0.0560631	1204	NA	NA	0.97035	NA
S03_52090865	3	52090865	0.726433	0.0560631	1204	NA	NA	0.97035	NA
S05_65030182	5	65030182	0.726499	0.219684	1204	NA	NA	0.970404	NA
S05_43676974	5	43676974	0.726523	0.0103821	1204	NA	NA	0.970404	NA
S05_1243477	5	1243477	0.726529	0.217193	1204	NA	NA	0.970404	NA
S07_58014882	7	58014882	0.726534	0.123754	1204	NA	NA	0.970404	NA
S05_70517419	5	70517419	0.726546	0.029485	1204	NA	NA	0.970404	NA
S06_56486180	6	56486180	0.726577	0.0315615	1204	NA	NA	0.970425	NA
S05_13695243	5	13695243	0.726599	0.103821	1204	NA	NA	0.970425	NA
S07_31272238	7	31272238	0.726607	0.0639535	1204	NA	NA	0.970425	NA
S02_49080109	2	49080109	0.726644	0.137043	1204	NA	NA	0.970436	NA
S08_48970900	8	48970900	0.726659	0.102159	1204	NA	NA	0.970436	NA
S08_48970912	8	48970912	0.726659	0.102159	1204	NA	NA	0.970436	NA
S03_21252157	3	21252157	0.726833	0.187708	1204	NA	NA	0.97048	NA
S08_49741133	8	49741133	0.726862	0.0348837	1204	NA	NA	0.97048	NA
S10_7802652	10	7802652	0.726863	0.102159	1204	NA	NA	0.97048	NA
S02_4589265	2	4589265	0.726895	0.0510797	1204	NA	NA	0.97048	NA
S02_55059608	2	55059608	0.7269	0.20598	1204	NA	NA	0.97048	NA
S09_46060850	9	46060850	0.726909	0.0452658	1204	NA	NA	0.97048	NA
S05_65818310	5	65818310	0.726961	0.0369601	1204	NA	NA	0.97048	NA
S10_4581980	10	4581980	0.726985	0.0112126	1204	NA	NA	0.97048	NA
S08_3520775	8	3520775	0.727001	0.089701	1204	NA	NA	0.97048	NA
S02_5818409	2	5818409	0.727008	0.285714	1204	NA	NA	0.97048	NA
S02_62227044	2	62227044	0.727021	0.252076	1204	NA	NA	0.97048	NA
S02_19099578	2	19099578	0.727039	0.193106	1204	NA	NA	0.97048	NA
S01_25238117	1	25238117	0.727081	0.019103	1204	NA	NA	0.97048	NA
S04_48320780	4	48320780	0.727112	0.129983	1204	NA	NA	0.97048	NA
S10_56998173	10	56998173	0.727117	0.0568937	1204	NA	NA	0.97048	NA
S03_5901439	3	5901439	0.727121	0.0531561	1204	NA	NA	0.97048	NA
S04_34624334	4	34624334	0.72713	0.0303156	1204	NA	NA	0.97048	NA
S07_21504764	7	21504764	0.727135	0.0506645	1204	NA	NA	0.97048	NA
S06_30059691	6	30059691	0.727151	0.0286545	1204	NA	NA	0.97048	NA
S09_45062697	9	45062697	0.72716	0.164452	1204	NA	NA	0.97048	NA
S01_30465705	1	30465705	0.727179	0.0643688	1204	NA	NA	0.97048	NA
S05_47472665	5	47472665	0.727181	0.0772425	1204	NA	NA	0.97048	NA
S03_68344844	3	68344844	0.727219	0.150748	1204	NA	NA	0.97048	NA
S04_42743783	4	42743783	0.727262	0.0631229	1204	NA	NA	0.97048	NA
S03_590839	3	590839	0.727263	0.221761	1204	NA	NA	0.97048	NA
S05_1900930	5	1900930	0.727269	0.223007	1204	NA	NA	0.97048	NA
S03_66050825	3	66050825	0.727269	0.048588	1204	NA	NA	0.97048	NA
S01_52181639	1	52181639	0.727276	0.340532	1204	NA	NA	0.97048	NA
S01_52181669	1	52181669	0.727276	0.340532	1204	NA	NA	0.97048	NA
S01_32817594	1	32817594	0.72729	0.0299003	1204	NA	NA	0.97048	NA
S05_19343645	5	19343645	0.727316	0.33804	1204	NA	NA	0.97048	NA
S02_40285737	2	40285737	0.727327	0.0481728	1204	NA	NA	0.97048	NA
S02_40285773	2	40285773	0.727327	0.0481728	1204	NA	NA	0.97048	NA
S02_40285738	2	40285738	0.727327	0.0481728	1204	NA	NA	0.97048	NA
S03_57172355	3	57172355	0.727332	0.0631229	1204	NA	NA	0.97048	NA
S03_947163	3	947163	0.727333	0.0946844	1204	NA	NA	0.97048	NA
S03_947182	3	947182	0.727333	0.0946844	1204	NA	NA	0.97048	NA
S01_19080914	1	19080914	0.727336	0.0784884	1204	NA	NA	0.97048	NA
S02_59906719	2	59906719	0.727371	0.254153	1204	NA	NA	0.97048	NA
S05_6826949	5	6826949	0.727407	0.0207641	1204	NA	NA	0.97048	NA
S04_8751031	4	8751031	0.72742	0.0265781	1204	NA	NA	0.97048	NA
S05_7379387	5	7379387	0.727458	0.187708	1204	NA	NA	0.97048	NA
S05_53833334	5	53833334	0.727479	0.0195183	1204	NA	NA	0.97048	NA
S06_30624999	6	30624999	0.727485	0.172342	1204	NA	NA	0.97048	NA
S04_37620120	4	37620120	0.727487	0.0614618	1204	NA	NA	0.97048	NA
S02_60296574	2	60296574	0.727498	0.0440199	1204	NA	NA	0.97048	NA
S09_1550258	9	1550258	0.727509	0.0627076	1204	NA	NA	0.97048	NA
S01_59455703	1	59455703	0.727551	0.0406977	1204	NA	NA	0.97048	NA
S04_51593950	4	51593950	0.727586	0.13995	1204	NA	NA	0.97048	NA
S04_51593957	4	51593957	0.727586	0.13995	1204	NA	NA	0.97048	NA
S04_51593985	4	51593985	0.727586	0.13995	1204	NA	NA	0.97048	NA
S04_10124922	4	10124922	0.727596	0.0996678	1204	NA	NA	0.97048	NA
S08_5081724	8	5081724	0.727668	0.048588	1204	NA	NA	0.97048	NA
S08_5081766	8	5081766	0.727668	0.048588	1204	NA	NA	0.97048	NA
S02_61126996	2	61126996	0.72773	0.105066	1204	NA	NA	0.97048	NA
S01_48636811	1	48636811	0.727742	0.181894	1204	NA	NA	0.97048	NA
S07_11671334	7	11671334	0.727761	0.016196	1204	NA	NA	0.97048	NA
S03_30840241	3	30840241	0.727795	0.0440199	1204	NA	NA	0.97048	NA
S01_75122297	1	75122297	0.727803	0.290282	1204	NA	NA	0.97048	NA
S01_9910921	1	9910921	0.727809	0.0290698	1204	NA	NA	0.97048	NA
S08_17095657	8	17095657	0.727811	0.0245017	1204	NA	NA	0.97048	NA
S07_56762859	7	56762859	0.727868	0.0170266	1204	NA	NA	0.97048	NA
S06_29295373	6	29295373	0.72791	0.149086	1204	NA	NA	0.97048	NA
S04_35435626	4	35435626	0.727939	0.0427741	1204	NA	NA	0.97048	NA
S09_43961372	9	43961372	0.727982	0.159468	1204	NA	NA	0.97048	NA
S09_43961380	9	43961380	0.727982	0.159468	1204	NA	NA	0.97048	NA
S10_55170736	10	55170736	0.727985	0.0456811	1204	NA	NA	0.97048	NA
S10_55170738	10	55170738	0.727985	0.0456811	1204	NA	NA	0.97048	NA
S08_50829304	8	50829304	0.728008	0.0257475	1204	NA	NA	0.97048	NA
S07_48986747	7	48986747	0.72801	0.032392	1204	NA	NA	0.97048	NA
S03_61478296	3	61478296	0.728024	0.109635	1204	NA	NA	0.97048	NA
S07_5605600	7	5605600	0.728028	0.47799	1204	NA	NA	0.97048	NA
S01_31764178	1	31764178	0.72811	0.0269934	1204	NA	NA	0.97048	NA
S09_45303069	9	45303069	0.728124	0.0473422	1204	NA	NA	0.97048	NA
S08_61840119	8	61840119	0.728124	0.0328073	1204	NA	NA	0.97048	NA
S06_54253250	6	54253250	0.728179	0.147841	1204	NA	NA	0.97048	NA
S02_3371843	2	3371843	0.728191	0.0107973	1204	NA	NA	0.97048	NA
S10_6542369	10	6542369	0.728197	0.0236711	1204	NA	NA	0.97048	NA
S02_60135268	2	60135268	0.7282	0.0685216	1204	NA	NA	0.97048	NA
S03_9842004	3	9842004	0.728216	0.0427741	1204	NA	NA	0.97048	NA
S08_53473347	8	53473347	0.728229	0.0240864	1204	NA	NA	0.97048	NA
S09_15358520	9	15358520	0.728272	0.0531561	1204	NA	NA	0.97048	NA
S04_66630004	4	66630004	0.728283	0.048588	1204	NA	NA	0.97048	NA
S05_351459	5	351459	0.728332	0.135797	1204	NA	NA	0.97048	NA
S07_64448964	7	64448964	0.72834	0.103821	1204	NA	NA	0.97048	NA
S03_32791629	3	32791629	0.728346	0.0460963	1204	NA	NA	0.97048	NA
S03_32763261	3	32763261	0.728346	0.0460963	1204	NA	NA	0.97048	NA
S05_15184738	5	15184738	0.728358	0.153654	1204	NA	NA	0.97048	NA
S10_4171524	10	4171524	0.728386	0.0460963	1204	NA	NA	0.97048	NA
S10_12835496	10	12835496	0.728399	0.0905316	1204	NA	NA	0.97048	NA
S01_57101040	1	57101040	0.72844	0.325166	1204	NA	NA	0.97048	NA
S03_70007136	3	70007136	0.728479	0.0340532	1204	NA	NA	0.97048	NA
S03_72987877	3	72987877	0.728489	0.0402824	1204	NA	NA	0.97048	NA
S03_72987878	3	72987878	0.728489	0.0402824	1204	NA	NA	0.97048	NA
S02_64087088	2	64087088	0.728537	0.0440199	1204	NA	NA	0.97048	NA
S01_79775257	1	79775257	0.728556	0.488787	1204	NA	NA	0.97048	NA
S01_27178397	1	27178397	0.728572	0.237126	1204	NA	NA	0.97048	NA
S09_56931816	9	56931816	0.72858	0.0095515	1204	NA	NA	0.97048	NA
S06_46078115	6	46078115	0.728595	0.178156	1204	NA	NA	0.97048	NA
S03_3747309	3	3747309	0.728613	0.112542	1204	NA	NA	0.97048	NA
S05_42754494	5	42754494	0.728633	0.348837	1204	NA	NA	0.97048	NA
S09_47527669	9	47527669	0.72864	0.0531561	1204	NA	NA	0.97048	NA
S07_7461455	7	7461455	0.728642	0.0232558	1204	NA	NA	0.97048	NA
S03_5636341	3	5636341	0.728653	0.318937	1204	NA	NA	0.97048	NA
S02_69553467	2	69553467	0.728653	0.0444352	1204	NA	NA	0.97048	NA
S03_50682770	3	50682770	0.728693	0.217193	1204	NA	NA	0.97048	NA
S02_69536651	2	69536651	0.728696	0.135797	1204	NA	NA	0.97048	NA
S03_24001947	3	24001947	0.728716	0.0942691	1204	NA	NA	0.97048	NA
S03_3857019	3	3857019	0.728756	0.0901163	1204	NA	NA	0.97048	NA
S01_19201500	1	19201500	0.728794	0.244186	1204	NA	NA	0.97048	NA
S01_49997796	1	49997796	0.728845	0.30897	1204	NA	NA	0.97048	NA
S07_55926543	7	55926543	0.728847	0.070598	1204	NA	NA	0.97048	NA
S09_58738204	9	58738204	0.728904	0.291528	1204	NA	NA	0.97048	NA
S01_31019688	1	31019688	0.72891	0.365449	1204	NA	NA	0.97048	NA
S10_7049599	10	7049599	0.728913	0.111296	1204	NA	NA	0.97048	NA
S01_5757191	1	5757191	0.728915	0.303156	1204	NA	NA	0.97048	NA
S09_50538105	9	50538105	0.728918	0.105066	1204	NA	NA	0.97048	NA
S09_50538110	9	50538110	0.728918	0.105066	1204	NA	NA	0.97048	NA
S02_57268440	2	57268440	0.728921	0.0124585	1204	NA	NA	0.97048	NA
S01_56545542	1	56545542	0.728984	0.185216	1204	NA	NA	0.97048	NA
S02_15329926	2	15329926	0.72901	0.228821	1204	NA	NA	0.97048	NA
S05_12298245	5	12298245	0.729015	0.0124585	1204	NA	NA	0.97048	NA
S03_70856745	3	70856745	0.72903	0.127907	1204	NA	NA	0.97048	NA
S08_41265411	8	41265411	0.729034	0.0195183	1204	NA	NA	0.97048	NA
S07_64802624	7	64802624	0.729067	0.0793189	1204	NA	NA	0.97048	NA
S06_13975357	6	13975357	0.72908	0.041113	1204	NA	NA	0.97048	NA
S04_65720754	4	65720754	0.729123	0.114203	1204	NA	NA	0.97048	NA
S09_1819334	9	1819334	0.729137	0.0830565	1204	NA	NA	0.97048	NA
S04_58798182	4	58798182	0.729154	0.0494186	1204	NA	NA	0.97048	NA
S10_22062771	10	22062771	0.729168	0.0531561	1204	NA	NA	0.97048	NA
S09_32365	9	32365	0.72918	0.0311462	1204	NA	NA	0.97048	NA
S10_57328177	10	57328177	0.729198	0.0622924	1204	NA	NA	0.97048	NA
S02_75342367	2	75342367	0.729252	0.019103	1204	NA	NA	0.97048	NA
S03_59623286	3	59623286	0.729277	0.100083	1204	NA	NA	0.97048	NA
S04_57518921	4	57518921	0.729298	0.0274086	1204	NA	NA	0.97048	NA
S07_7926499	7	7926499	0.729314	0.150748	1204	NA	NA	0.97048	NA
S02_8535222	2	8535222	0.729323	0.0182724	1204	NA	NA	0.97048	NA
S10_10736151	10	10736151	0.729326	0.490033	1204	NA	NA	0.97048	NA
S04_58025056	4	58025056	0.729382	0.038206	1204	NA	NA	0.97048	NA
S07_12305051	7	12305051	0.729386	0.0120432	1204	NA	NA	0.97048	NA
S04_7201220	4	7201220	0.729391	0.035299	1204	NA	NA	0.97048	NA
S05_38692544	5	38692544	0.729406	0.0452658	1204	NA	NA	0.97048	NA
S09_33880961	9	33880961	0.729411	0.0772425	1204	NA	NA	0.97048	NA
S09_33880992	9	33880992	0.729411	0.0772425	1204	NA	NA	0.97048	NA
S09_18600747	9	18600747	0.729443	0.0959302	1204	NA	NA	0.97048	NA
S04_39859234	4	39859234	0.72945	0.0112126	1204	NA	NA	0.97048	NA
S04_39859191	4	39859191	0.72945	0.0112126	1204	NA	NA	0.97048	NA
S04_39859220	4	39859220	0.72945	0.0112126	1204	NA	NA	0.97048	NA
S04_39859247	4	39859247	0.72945	0.0112126	1204	NA	NA	0.97048	NA
S02_74256685	2	74256685	0.729454	0.0398671	1204	NA	NA	0.97048	NA
S02_74256702	2	74256702	0.729454	0.0398671	1204	NA	NA	0.97048	NA
S06_9636543	6	9636543	0.729494	0.149086	1204	NA	NA	0.97048	NA
S10_42023542	10	42023542	0.729509	0.134967	1204	NA	NA	0.97048	NA
S10_42023540	10	42023540	0.729509	0.134967	1204	NA	NA	0.97048	NA
S10_42023541	10	42023541	0.729509	0.134967	1204	NA	NA	0.97048	NA
S02_48897197	2	48897197	0.729529	0.0406977	1204	NA	NA	0.97048	NA
S03_40347221	3	40347221	0.729559	0.0560631	1204	NA	NA	0.97048	NA
S09_55436251	9	55436251	0.72956	0.0967608	1204	NA	NA	0.97048	NA
S04_53105134	4	53105134	0.729598	0.0797342	1204	NA	NA	0.97048	NA
S03_62627564	3	62627564	0.72962	0.054402	1204	NA	NA	0.97048	NA
S06_32559977	6	32559977	0.729638	0.0240864	1204	NA	NA	0.97048	NA
S08_513583	8	513583	0.729642	0.141611	1204	NA	NA	0.97048	NA
S08_513629	8	513629	0.729642	0.141611	1204	NA	NA	0.97048	NA
S05_13562991	5	13562991	0.729656	0.0307309	1204	NA	NA	0.97048	NA
S09_58174124	9	58174124	0.729663	0.425249	1204	NA	NA	0.97048	NA
S08_34469458	8	34469458	0.729671	0.19892	1204	NA	NA	0.97048	NA
S02_6812497	2	6812497	0.729681	0.421096	1204	NA	NA	0.97048	NA
S06_56425085	6	56425085	0.729708	0.0519103	1204	NA	NA	0.97048	NA
S05_989342	5	989342	0.729729	0.0490033	1204	NA	NA	0.97048	NA
S08_9589171	8	9589171	0.729784	0.0473422	1204	NA	NA	0.97048	NA
S07_16498835	7	16498835	0.729787	0.0166113	1204	NA	NA	0.97048	NA
S01_50571733	1	50571733	0.729805	0.0427741	1204	NA	NA	0.97048	NA
S10_51336424	10	51336424	0.729809	0.132475	1204	NA	NA	0.97048	NA
S02_11482596	2	11482596	0.729823	0.227575	1204	NA	NA	0.97048	NA
S09_51703801	9	51703801	0.729832	0.0137043	1204	NA	NA	0.97048	NA
S07_60932576	7	60932576	0.72986	0.0170266	1204	NA	NA	0.97048	NA
S07_60932577	7	60932577	0.72986	0.0170266	1204	NA	NA	0.97048	NA
S10_28583364	10	28583364	0.729861	0.0560631	1204	NA	NA	0.97048	NA
S03_54557780	3	54557780	0.729875	0.122093	1204	NA	NA	0.97048	NA
S02_6259978	2	6259978	0.72989	0.0095515	1204	NA	NA	0.97048	NA
S09_56615557	9	56615557	0.729894	0.107973	1204	NA	NA	0.97048	NA
S08_55801523	8	55801523	0.729895	0.109219	1204	NA	NA	0.97048	NA
S05_43896265	5	43896265	0.729907	0.0556478	1204	NA	NA	0.97048	NA
S07_62983562	7	62983562	0.729908	0.182724	1204	NA	NA	0.97048	NA
S04_38040502	4	38040502	0.729951	0.285299	1204	NA	NA	0.97048	NA
S08_324273	8	324273	0.729983	0.0560631	1204	NA	NA	0.97048	NA
S03_26945060	3	26945060	0.730015	0.437708	1204	NA	NA	0.97048	NA
S10_6872561	10	6872561	0.73003	0.0157807	1204	NA	NA	0.97048	NA
S04_68269065	4	68269065	0.730038	0.0315615	1204	NA	NA	0.97048	NA
S04_64163972	4	64163972	0.730042	0.0145349	1204	NA	NA	0.97048	NA
S04_64338723	4	64338723	0.730042	0.0145349	1204	NA	NA	0.97048	NA
S03_51353869	3	51353869	0.730045	0.0377907	1204	NA	NA	0.97048	NA
S03_51353893	3	51353893	0.730045	0.0377907	1204	NA	NA	0.97048	NA
S08_61766276	8	61766276	0.730067	0.0481728	1204	NA	NA	0.97048	NA
S07_7402238	7	7402238	0.730068	0.128322	1204	NA	NA	0.97048	NA
S07_52166010	7	52166010	0.730078	0.105482	1204	NA	NA	0.97048	NA
S04_43480606	4	43480606	0.730087	0.218023	1204	NA	NA	0.97048	NA
S04_67835366	4	67835366	0.730102	0.0419435	1204	NA	NA	0.97048	NA
S03_39286501	3	39286501	0.730104	0.147841	1204	NA	NA	0.97048	NA
S04_56679225	4	56679225	0.730107	0.054402	1204	NA	NA	0.97048	NA
S07_4586911	7	4586911	0.730109	0.417774	1204	NA	NA	0.97048	NA
S01_51711420	1	51711420	0.730119	0.041113	1204	NA	NA	0.97048	NA
S01_51711444	1	51711444	0.730119	0.041113	1204	NA	NA	0.97048	NA
S06_50364487	6	50364487	0.730136	0.313953	1204	NA	NA	0.97048	NA
S06_50364494	6	50364494	0.730136	0.313953	1204	NA	NA	0.97048	NA
S06_50364495	6	50364495	0.730136	0.313953	1204	NA	NA	0.97048	NA
S06_50364492	6	50364492	0.730136	0.313953	1204	NA	NA	0.97048	NA
S06_50364493	6	50364493	0.730136	0.313953	1204	NA	NA	0.97048	NA
S01_9818537	1	9818537	0.730153	0.0415282	1204	NA	NA	0.97048	NA
S01_14749432	1	14749432	0.730181	0.275332	1204	NA	NA	0.97048	NA
S09_18705487	9	18705487	0.730189	0.100914	1204	NA	NA	0.97048	NA
S01_37839986	1	37839986	0.730208	0.0215947	1204	NA	NA	0.97048	NA
S06_37329784	6	37329784	0.730219	0.142027	1204	NA	NA	0.97048	NA
S04_13004935	4	13004935	0.730242	0.0166113	1204	NA	NA	0.97048	NA
S05_59135926	5	59135926	0.730266	0.368771	1204	NA	NA	0.97048	NA
S06_54724507	6	54724507	0.730288	0.206811	1204	NA	NA	0.97048	NA
S05_1788778	5	1788778	0.730294	0.0269934	1204	NA	NA	0.97048	NA
S05_1788774	5	1788774	0.730294	0.0269934	1204	NA	NA	0.97048	NA
S04_55222844	4	55222844	0.730309	0.0137043	1204	NA	NA	0.97048	NA
S08_7895857	8	7895857	0.73031	0.0207641	1204	NA	NA	0.97048	NA
S01_79471616	1	79471616	0.730326	0.0215947	1204	NA	NA	0.97048	NA
S01_79471634	1	79471634	0.730326	0.0215947	1204	NA	NA	0.97048	NA
S01_79273066	1	79273066	0.730326	0.0215947	1204	NA	NA	0.97048	NA
S05_71668531	5	71668531	0.730332	0.486711	1204	NA	NA	0.97048	NA
S04_34875092	4	34875092	0.730354	0.0278239	1204	NA	NA	0.97048	NA
S02_77050538	2	77050538	0.730371	0.191445	1204	NA	NA	0.97048	NA
S06_29155021	6	29155021	0.730376	0.0236711	1204	NA	NA	0.97048	NA
S03_27864623	3	27864623	0.730394	0.013289	1204	NA	NA	0.97048	NA
S03_27864611	3	27864611	0.730394	0.013289	1204	NA	NA	0.97048	NA
S03_27864642	3	27864642	0.730394	0.013289	1204	NA	NA	0.97048	NA
S06_4565447	6	4565447	0.730401	0.0269934	1204	NA	NA	0.97048	NA
S07_7607222	7	7607222	0.730405	0.458887	1204	NA	NA	0.97048	NA
S04_20180597	4	20180597	0.730408	0.0290698	1204	NA	NA	0.97048	NA
S03_73200748	3	73200748	0.730416	0.0112126	1204	NA	NA	0.97048	NA
S01_57128470	1	57128470	0.730446	0.326827	1204	NA	NA	0.97048	NA
S01_58038658	1	58038658	0.730449	0.0664452	1204	NA	NA	0.97048	NA
S05_8929779	5	8929779	0.730464	0.112542	1204	NA	NA	0.97048	NA
S02_18774848	2	18774848	0.730478	0.284053	1204	NA	NA	0.97048	NA
S06_45639804	6	45639804	0.730491	0.0406977	1204	NA	NA	0.97048	NA
S06_45639805	6	45639805	0.730491	0.0406977	1204	NA	NA	0.97048	NA
S01_19159475	1	19159475	0.730497	0.278654	1204	NA	NA	0.97048	NA
S03_51909008	3	51909008	0.730506	0.0880399	1204	NA	NA	0.97048	NA
S06_52287059	6	52287059	0.730509	0.17608	1204	NA	NA	0.97048	NA
S06_52287039	6	52287039	0.730509	0.17608	1204	NA	NA	0.97048	NA
S03_45678506	3	45678506	0.730525	0.0103821	1204	NA	NA	0.97048	NA
S05_68275418	5	68275418	0.730525	0.380814	1204	NA	NA	0.97048	NA
S05_68275387	5	68275387	0.730525	0.380814	1204	NA	NA	0.97048	NA
S05_68275406	5	68275406	0.730525	0.380814	1204	NA	NA	0.97048	NA
S05_68275424	5	68275424	0.730525	0.380814	1204	NA	NA	0.97048	NA
S03_59627707	3	59627707	0.730572	0.0535714	1204	NA	NA	0.97048	NA
S03_60052820	3	60052820	0.730572	0.0535714	1204	NA	NA	0.97048	NA
S03_59619593	3	59619593	0.730572	0.0535714	1204	NA	NA	0.97048	NA
S09_1815369	9	1815369	0.730582	0.127907	1204	NA	NA	0.97048	NA
S03_47943098	3	47943098	0.730587	0.0855482	1204	NA	NA	0.97048	NA
S07_27538845	7	27538845	0.730598	0.0240864	1204	NA	NA	0.97048	NA
S07_11055143	7	11055143	0.730606	0.0523256	1204	NA	NA	0.97048	NA
S06_902348	6	902348	0.730606	0.394103	1204	NA	NA	0.97048	NA
S07_56762846	7	56762846	0.730625	0.0402824	1204	NA	NA	0.97048	NA
S09_11385298	9	11385298	0.730634	0.0203488	1204	NA	NA	0.97048	NA
S03_48075534	3	48075534	0.730635	0.00996678	1204	NA	NA	0.97048	NA
S03_63820396	3	63820396	0.730643	0.0315615	1204	NA	NA	0.97048	NA
S08_54749030	8	54749030	0.730678	0.083887	1204	NA	NA	0.97048	NA
S08_42195921	8	42195921	0.730691	0.0386213	1204	NA	NA	0.97048	NA
S07_26100790	7	26100790	0.730692	0.013289	1204	NA	NA	0.97048	NA
S01_8150500	1	8150500	0.730705	0.0431894	1204	NA	NA	0.97048	NA
S10_55947551	10	55947551	0.730707	0.331811	1204	NA	NA	0.97048	NA
S03_54182470	3	54182470	0.730723	0.0556478	1204	NA	NA	0.97048	NA
S05_33112361	5	33112361	0.730746	0.204319	1204	NA	NA	0.97048	NA
S01_71988879	1	71988879	0.730757	0.0436047	1204	NA	NA	0.97048	NA
S09_3254865	9	3254865	0.730762	0.0145349	1204	NA	NA	0.97048	NA
S02_17982464	2	17982464	0.730783	0.0332226	1204	NA	NA	0.97048	NA
S08_58627495	8	58627495	0.730785	0.485465	1204	NA	NA	0.97048	NA
S06_56503808	6	56503808	0.73079	0.259967	1204	NA	NA	0.97048	NA
S01_8734670	1	8734670	0.730791	0.142857	1204	NA	NA	0.97048	NA
S02_64022701	2	64022701	0.730794	0.0145349	1204	NA	NA	0.97048	NA
S07_8182740	7	8182740	0.730801	0.038206	1204	NA	NA	0.97048	NA
S01_1217562	1	1217562	0.730814	0.035299	1204	NA	NA	0.97048	NA
S01_1217540	1	1217540	0.730814	0.035299	1204	NA	NA	0.97048	NA
S05_59563972	5	59563972	0.730822	0.150748	1204	NA	NA	0.97048	NA
S02_64087090	2	64087090	0.73085	0.0448505	1204	NA	NA	0.97048	NA
S04_57222178	4	57222178	0.730857	0.0967608	1204	NA	NA	0.97048	NA
S04_57222207	4	57222207	0.730857	0.0967608	1204	NA	NA	0.97048	NA
S04_64921222	4	64921222	0.730902	0.229236	1204	NA	NA	0.97048	NA
S04_59793358	4	59793358	0.730906	0.0203488	1204	NA	NA	0.97048	NA
S03_10078877	3	10078877	0.730912	0.0797342	1204	NA	NA	0.97048	NA
S08_5397960	8	5397960	0.730922	0.0456811	1204	NA	NA	0.97048	NA
S03_41700267	3	41700267	0.730924	0.0236711	1204	NA	NA	0.97048	NA
S05_62728463	5	62728463	0.73095	0.347176	1204	NA	NA	0.97048	NA
S10_40391186	10	40391186	0.730965	0.174419	1204	NA	NA	0.97048	NA
S10_40391230	10	40391230	0.730965	0.174419	1204	NA	NA	0.97048	NA
S01_66668556	1	66668556	0.730983	0.0452658	1204	NA	NA	0.97048	NA
S04_54411190	4	54411190	0.730983	0.0236711	1204	NA	NA	0.97048	NA
S06_6775316	6	6775316	0.731002	0.146179	1204	NA	NA	0.970486	NA
S02_49237934	2	49237934	0.731042	0.0145349	1204	NA	NA	0.97052	NA
S01_17370746	1	17370746	0.731078	0.0149502	1204	NA	NA	0.970534	NA
S08_11336219	8	11336219	0.731087	0.0245017	1204	NA	NA	0.970534	NA
S08_42195958	8	42195958	0.731109	0.0170266	1204	NA	NA	0.970534	NA
S01_7957954	1	7957954	0.731127	0.181478	1204	NA	NA	0.970534	NA
S08_1853944	8	1853944	0.731237	0.0909468	1204	NA	NA	0.970534	NA
S04_8272104	4	8272104	0.73125	0.0116279	1204	NA	NA	0.970534	NA
S03_56668108	3	56668108	0.731254	0.0477575	1204	NA	NA	0.970534	NA
S01_69074897	1	69074897	0.731265	0.237542	1204	NA	NA	0.970534	NA
S02_20859953	2	20859953	0.731288	0.0203488	1204	NA	NA	0.970534	NA
S01_35732874	1	35732874	0.731295	0.0236711	1204	NA	NA	0.970534	NA
S10_14168965	10	14168965	0.731307	0.016196	1204	NA	NA	0.970534	NA
S03_5411689	3	5411689	0.731312	0.0431894	1204	NA	NA	0.970534	NA
S07_22361004	7	22361004	0.731322	0.116694	1204	NA	NA	0.970534	NA
S09_1491328	9	1491328	0.731325	0.0942691	1204	NA	NA	0.970534	NA
S06_52730667	6	52730667	0.73134	0.176495	1204	NA	NA	0.970534	NA
S06_52730657	6	52730657	0.73134	0.176495	1204	NA	NA	0.970534	NA
S02_75611332	2	75611332	0.73136	0.282807	1204	NA	NA	0.970534	NA
S07_12308294	7	12308294	0.731384	0.0328073	1204	NA	NA	0.970534	NA
S01_15966289	1	15966289	0.731393	0.0473422	1204	NA	NA	0.970534	NA
S01_15966277	1	15966277	0.731393	0.0473422	1204	NA	NA	0.970534	NA
S04_59346154	4	59346154	0.731402	0.0315615	1204	NA	NA	0.970534	NA
S04_59346158	4	59346158	0.731402	0.0315615	1204	NA	NA	0.970534	NA
S04_59346156	4	59346156	0.731402	0.0315615	1204	NA	NA	0.970534	NA
S09_55981896	9	55981896	0.73141	0.0290698	1204	NA	NA	0.970534	NA
S01_26568376	1	26568376	0.731434	0.0228405	1204	NA	NA	0.970534	NA
S02_68874617	2	68874617	0.731448	0.408223	1204	NA	NA	0.970534	NA
S01_73906837	1	73906837	0.73145	0.292359	1204	NA	NA	0.970534	NA
S04_57882282	4	57882282	0.731516	0.0606312	1204	NA	NA	0.970602	NA
S02_73923840	2	73923840	0.731556	0.0124585	1204	NA	NA	0.970619	NA
S02_69863266	2	69863266	0.731563	0.0419435	1204	NA	NA	0.970619	NA
S03_15073437	3	15073437	0.731596	0.0618771	1204	NA	NA	0.970619	NA
S02_28611627	2	28611627	0.731602	0.290698	1204	NA	NA	0.970619	NA
S04_19018805	4	19018805	0.731637	0.029485	1204	NA	NA	0.970619	NA
S03_17008585	3	17008585	0.731653	0.0386213	1204	NA	NA	0.970619	NA
S10_2941949	10	2941949	0.731674	0.460133	1204	NA	NA	0.970619	NA
S06_25747361	6	25747361	0.731705	0.0568937	1204	NA	NA	0.970619	NA
S09_5497925	9	5497925	0.731757	0.0170266	1204	NA	NA	0.970619	NA
S01_62740836	1	62740836	0.73176	0.156561	1204	NA	NA	0.970619	NA
S01_3265422	1	3265422	0.731767	0.0494186	1204	NA	NA	0.970619	NA
S01_11055107	1	11055107	0.731848	0.440199	1204	NA	NA	0.970619	NA
S09_39004639	9	39004639	0.731854	0.0269934	1204	NA	NA	0.970619	NA
S01_40792001	1	40792001	0.731877	0.00747508	1204	NA	NA	0.970619	NA
S06_59937516	6	59937516	0.731883	0.00830565	1204	NA	NA	0.970619	NA
S06_50400718	6	50400718	0.731927	0.0336379	1204	NA	NA	0.970619	NA
S10_46821295	10	46821295	0.731951	0.0967608	1204	NA	NA	0.970619	NA
S05_47454906	5	47454906	0.731976	0.209718	1204	NA	NA	0.970619	NA
S07_9097206	7	9097206	0.731995	0.0614618	1204	NA	NA	0.970619	NA
S02_69112159	2	69112159	0.732005	0.108804	1204	NA	NA	0.970619	NA
S10_35343057	10	35343057	0.732037	0.0199336	1204	NA	NA	0.970619	NA
S01_14865692	1	14865692	0.73205	0.016196	1204	NA	NA	0.970619	NA
S02_64659955	2	64659955	0.73206	0.398671	1204	NA	NA	0.970619	NA
S05_59158757	5	59158757	0.732074	0.189369	1204	NA	NA	0.970619	NA
S06_54908391	6	54908391	0.732122	0.186462	1204	NA	NA	0.970619	NA
S07_4391353	7	4391353	0.732139	0.0930233	1204	NA	NA	0.970619	NA
S10_46651641	10	46651641	0.732149	0.0498339	1204	NA	NA	0.970619	NA
S03_61452358	3	61452358	0.732151	0.159884	1204	NA	NA	0.970619	NA
S06_22860212	6	22860212	0.732174	0.0755814	1204	NA	NA	0.970619	NA
S05_42803067	5	42803067	0.732197	0.0166113	1204	NA	NA	0.970619	NA
S05_42803068	5	42803068	0.732197	0.0166113	1204	NA	NA	0.970619	NA
S10_12188373	10	12188373	0.732227	0.0153654	1204	NA	NA	0.970619	NA
S10_12294332	10	12294332	0.732227	0.0153654	1204	NA	NA	0.970619	NA
S05_21881418	5	21881418	0.732252	0.0664452	1204	NA	NA	0.970619	NA
S05_21881453	5	21881453	0.732252	0.0664452	1204	NA	NA	0.970619	NA
S02_2952958	2	2952958	0.73226	0.00789037	1204	NA	NA	0.970619	NA
S05_57237139	5	57237139	0.732284	0.0589701	1204	NA	NA	0.970619	NA
S02_73740929	2	73740929	0.732286	0.0469269	1204	NA	NA	0.970619	NA
S08_5414804	8	5414804	0.732286	0.0145349	1204	NA	NA	0.970619	NA
S09_663863	9	663863	0.732306	0.238787	1204	NA	NA	0.970619	NA
S08_20873152	8	20873152	0.732333	0.00830565	1204	NA	NA	0.970619	NA
S02_67020596	2	67020596	0.732353	0.0340532	1204	NA	NA	0.970619	NA
S02_67020598	2	67020598	0.732353	0.0340532	1204	NA	NA	0.970619	NA
S02_67030308	2	67030308	0.732353	0.0340532	1204	NA	NA	0.970619	NA
S01_61354110	1	61354110	0.732357	0.485465	1204	NA	NA	0.970619	NA
S07_56762864	7	56762864	0.73237	0.041113	1204	NA	NA	0.970619	NA
S02_61380706	2	61380706	0.73238	0.0519103	1204	NA	NA	0.970619	NA
S03_13524040	3	13524040	0.73239	0.0519103	1204	NA	NA	0.970619	NA
S01_77712874	1	77712874	0.732406	0.268272	1204	NA	NA	0.970619	NA
S03_70291280	3	70291280	0.73244	0.0996678	1204	NA	NA	0.970619	NA
S03_70291305	3	70291305	0.73244	0.0996678	1204	NA	NA	0.970619	NA
S01_25105720	1	25105720	0.732451	0.0427741	1204	NA	NA	0.970619	NA
S06_22792074	6	22792074	0.732452	0.0697674	1204	NA	NA	0.970619	NA
S04_13330353	4	13330353	0.732459	0.0332226	1204	NA	NA	0.970619	NA
S04_33835731	4	33835731	0.732466	0.00913621	1204	NA	NA	0.970619	NA
S08_61023415	8	61023415	0.732475	0.0282392	1204	NA	NA	0.970619	NA
S08_61023416	8	61023416	0.732475	0.0282392	1204	NA	NA	0.970619	NA
S08_61023414	8	61023414	0.732475	0.0282392	1204	NA	NA	0.970619	NA
S08_61023418	8	61023418	0.732475	0.0282392	1204	NA	NA	0.970619	NA
S03_69917912	3	69917912	0.732518	0.0440199	1204	NA	NA	0.970619	NA
S03_69917960	3	69917960	0.732518	0.0440199	1204	NA	NA	0.970619	NA
S04_5083118	4	5083118	0.73255	0.0377907	1204	NA	NA	0.970619	NA
S09_58253968	9	58253968	0.732561	0.0431894	1204	NA	NA	0.970619	NA
S01_59252928	1	59252928	0.732562	0.0124585	1204	NA	NA	0.970619	NA
S01_59252977	1	59252977	0.732562	0.0124585	1204	NA	NA	0.970619	NA
S01_59252968	1	59252968	0.732562	0.0124585	1204	NA	NA	0.970619	NA
S03_67655382	3	67655382	0.732571	0.303987	1204	NA	NA	0.970619	NA
S03_67655409	3	67655409	0.732571	0.303987	1204	NA	NA	0.970619	NA
S08_10080162	8	10080162	0.732575	0.0199336	1204	NA	NA	0.970619	NA
S09_2737565	9	2737565	0.732587	0.0460963	1204	NA	NA	0.970619	NA
S08_52485157	8	52485157	0.732606	0.0157807	1204	NA	NA	0.970619	NA
S08_52485159	8	52485159	0.732606	0.0157807	1204	NA	NA	0.970619	NA
S03_7510573	3	7510573	0.732622	0.0523256	1204	NA	NA	0.970619	NA
S07_65212828	7	65212828	0.732652	0.048588	1204	NA	NA	0.970619	NA
S01_79624939	1	79624939	0.732654	0.0402824	1204	NA	NA	0.970619	NA
S10_40837468	10	40837468	0.73267	0.0913621	1204	NA	NA	0.970619	NA
S10_53705900	10	53705900	0.732687	0.0290698	1204	NA	NA	0.970619	NA
S01_7953525	1	7953525	0.732695	0.0145349	1204	NA	NA	0.970619	NA
S09_49657757	9	49657757	0.732707	0.0170266	1204	NA	NA	0.970619	NA
S10_33414267	10	33414267	0.732724	0.179817	1204	NA	NA	0.970619	NA
S10_702690	10	702690	0.732733	0.149502	1204	NA	NA	0.970619	NA
S06_22046315	6	22046315	0.732754	0.0494186	1204	NA	NA	0.970619	NA
S06_22046329	6	22046329	0.732754	0.0494186	1204	NA	NA	0.970619	NA
S01_68462486	1	68462486	0.732777	0.0095515	1204	NA	NA	0.970619	NA
S01_17980632	1	17980632	0.732782	0.119186	1204	NA	NA	0.970619	NA
S05_69877065	5	69877065	0.732808	0.107558	1204	NA	NA	0.970619	NA
S07_60931111	7	60931111	0.732811	0.0481728	1204	NA	NA	0.970619	NA
S09_7386081	9	7386081	0.732829	0.0153654	1204	NA	NA	0.970619	NA
S06_10500331	6	10500331	0.73285	0.0278239	1204	NA	NA	0.970619	NA
S08_60339817	8	60339817	0.732851	0.0456811	1204	NA	NA	0.970619	NA
S02_1541841	2	1541841	0.732931	0.0406977	1204	NA	NA	0.970681	NA
S06_55786352	6	55786352	0.732932	0.10299	1204	NA	NA	0.970681	NA
S07_37162126	7	37162126	0.732954	0.0245017	1204	NA	NA	0.970681	NA
S07_63076505	7	63076505	0.732957	0.128322	1204	NA	NA	0.970681	NA
S09_32659889	9	32659889	0.732978	0.016196	1204	NA	NA	0.970689	NA
S02_67409973	2	67409973	0.733043	0.0340532	1204	NA	NA	0.970725	NA
S02_74785468	2	74785468	0.73307	0.11711	1204	NA	NA	0.970725	NA
S02_74785483	2	74785483	0.73307	0.11711	1204	NA	NA	0.970725	NA
S02_74785484	2	74785484	0.73307	0.11711	1204	NA	NA	0.970725	NA
S07_13907043	7	13907043	0.733079	0.0635382	1204	NA	NA	0.970725	NA
S08_5406105	8	5406105	0.733114	0.100914	1204	NA	NA	0.97073	NA
S10_33915935	10	33915935	0.733115	0.013289	1204	NA	NA	0.97073	NA
S10_53038951	10	53038951	0.733127	0.128322	1204	NA	NA	0.97073	NA
S03_19595589	3	19595589	0.733146	0.485465	1204	NA	NA	0.970737	NA
S06_46064034	6	46064034	0.733192	0.0697674	1204	NA	NA	0.970737	NA
S05_51645782	5	51645782	0.733253	0.0843023	1204	NA	NA	0.970737	NA
S10_15095371	10	15095371	0.733284	0.0348837	1204	NA	NA	0.970737	NA
S06_41262688	6	41262688	0.733305	0.102575	1204	NA	NA	0.970737	NA
S04_63848858	4	63848858	0.733308	0.215947	1204	NA	NA	0.970737	NA
S04_63848894	4	63848894	0.733308	0.215947	1204	NA	NA	0.970737	NA
S04_63848895	4	63848895	0.733308	0.215947	1204	NA	NA	0.970737	NA
S10_51164840	10	51164840	0.733333	0.107143	1204	NA	NA	0.970737	NA
S01_54228759	1	54228759	0.733385	0.0153654	1204	NA	NA	0.970737	NA
S03_47942393	3	47942393	0.733387	0.105482	1204	NA	NA	0.970737	NA
S03_47942377	3	47942377	0.733387	0.105482	1204	NA	NA	0.970737	NA
S03_47942382	3	47942382	0.733387	0.105482	1204	NA	NA	0.970737	NA
S09_58634358	9	58634358	0.73339	0.303987	1204	NA	NA	0.970737	NA
S05_70044281	5	70044281	0.733393	0.0448505	1204	NA	NA	0.970737	NA
S05_1679302	5	1679302	0.73342	0.0942691	1204	NA	NA	0.970737	NA
S01_32817462	1	32817462	0.733428	0.444767	1204	NA	NA	0.970737	NA
S08_876818	8	876818	0.733436	0.169435	1204	NA	NA	0.970737	NA
S03_60897611	3	60897611	0.733442	0.0207641	1204	NA	NA	0.970737	NA
S04_40519554	4	40519554	0.733473	0.0548173	1204	NA	NA	0.970737	NA
S01_10910057	1	10910057	0.733475	0.0851329	1204	NA	NA	0.970737	NA
S05_68461765	5	68461765	0.733475	0.299003	1204	NA	NA	0.970737	NA
S04_54648031	4	54648031	0.733558	0.0186877	1204	NA	NA	0.970737	NA
S04_53285036	4	53285036	0.733558	0.0332226	1204	NA	NA	0.970737	NA
S04_6771890	4	6771890	0.733578	0.029485	1204	NA	NA	0.970737	NA
S02_48897393	2	48897393	0.733591	0.0456811	1204	NA	NA	0.970737	NA
S03_24699102	3	24699102	0.733593	0.0240864	1204	NA	NA	0.970737	NA
S03_24699114	3	24699114	0.733593	0.0240864	1204	NA	NA	0.970737	NA
S05_34555674	5	34555674	0.7336	0.15407	1204	NA	NA	0.970737	NA
S07_3804802	7	3804802	0.73361	0.0971761	1204	NA	NA	0.970737	NA
S07_60664951	7	60664951	0.733635	0.0377907	1204	NA	NA	0.970737	NA
S01_31763673	1	31763673	0.733649	0.280316	1204	NA	NA	0.970737	NA
S10_5425483	10	5425483	0.733656	0.491694	1204	NA	NA	0.970737	NA
S10_5425488	10	5425488	0.733656	0.491694	1204	NA	NA	0.970737	NA
S02_61546588	2	61546588	0.733659	0.270764	1204	NA	NA	0.970737	NA
S08_62136763	8	62136763	0.733684	0.0498339	1204	NA	NA	0.970737	NA
S10_634907	10	634907	0.733768	0.310216	1204	NA	NA	0.970737	NA
S10_52898632	10	52898632	0.733777	0.314369	1204	NA	NA	0.970737	NA
S10_52898631	10	52898631	0.733777	0.314369	1204	NA	NA	0.970737	NA
S03_70974745	3	70974745	0.733778	0.121262	1204	NA	NA	0.970737	NA
S05_4798065	5	4798065	0.733796	0.0784884	1204	NA	NA	0.970737	NA
S05_4798064	5	4798064	0.733796	0.0784884	1204	NA	NA	0.970737	NA
S04_68644279	4	68644279	0.7338	0.166528	1204	NA	NA	0.970737	NA
S09_56977236	9	56977236	0.733804	0.416944	1204	NA	NA	0.970737	NA
S07_28387037	7	28387037	0.73385	0.0564784	1204	NA	NA	0.970737	NA
S01_67145560	1	67145560	0.733864	0.169435	1204	NA	NA	0.970737	NA
S05_65503062	5	65503062	0.733893	0.0560631	1204	NA	NA	0.970737	NA
S05_25635278	5	25635278	0.733897	0.0460963	1204	NA	NA	0.970737	NA
S01_2259358	1	2259358	0.73392	0.095515	1204	NA	NA	0.970737	NA
S01_2259411	1	2259411	0.73392	0.095515	1204	NA	NA	0.970737	NA
S04_65045603	4	65045603	0.733924	0.0593854	1204	NA	NA	0.970737	NA
S04_65045614	4	65045614	0.733924	0.0593854	1204	NA	NA	0.970737	NA
S04_65045623	4	65045623	0.733924	0.0593854	1204	NA	NA	0.970737	NA
S09_54718924	9	54718924	0.733943	0.30191	1204	NA	NA	0.970737	NA
S10_15877413	10	15877413	0.733944	0.0153654	1204	NA	NA	0.970737	NA
S07_6495460	7	6495460	0.733973	0.0714286	1204	NA	NA	0.970737	NA
S04_21419861	4	21419861	0.733975	0.0506645	1204	NA	NA	0.970737	NA
S01_298248	1	298248	0.733999	0.177741	1204	NA	NA	0.970737	NA
S06_50263137	6	50263137	0.734004	0.11794	1204	NA	NA	0.970737	NA
S01_66481162	1	66481162	0.734014	0.19809	1204	NA	NA	0.970737	NA
S01_7910947	1	7910947	0.734034	0.0938538	1204	NA	NA	0.970744	NA
S05_44998908	5	44998908	0.734101	0.0340532	1204	NA	NA	0.970814	NA
S07_10106769	7	10106769	0.734128	0.0909468	1204	NA	NA	0.970825	NA
S02_61738317	2	61738317	0.734149	0.239618	1204	NA	NA	0.970825	NA
S03_8260914	3	8260914	0.734154	0.0174419	1204	NA	NA	0.970825	NA
S01_17692148	1	17692148	0.734172	0.0390365	1204	NA	NA	0.970826	NA
S06_51478099	6	51478099	0.734184	0.149502	1204	NA	NA	0.970826	NA
S02_55533970	2	55533970	0.734207	0.0186877	1204	NA	NA	0.970837	NA
S01_10479797	1	10479797	0.734284	0.491279	1204	NA	NA	0.970851	NA
S06_15858978	6	15858978	0.734289	0.149502	1204	NA	NA	0.970851	NA
S10_12869719	10	12869719	0.734293	0.0282392	1204	NA	NA	0.970851	NA
S02_7001631	2	7001631	0.734328	0.0195183	1204	NA	NA	0.970851	NA
S10_19473872	10	19473872	0.73434	0.203904	1204	NA	NA	0.970851	NA
S08_46157870	8	46157870	0.73435	0.0319767	1204	NA	NA	0.970851	NA
S03_35744808	3	35744808	0.734358	0.0415282	1204	NA	NA	0.970851	NA
S02_63910715	2	63910715	0.734359	0.0336379	1204	NA	NA	0.970851	NA
S03_7162550	3	7162550	0.73437	0.0307309	1204	NA	NA	0.970851	NA
S03_7162599	3	7162599	0.73437	0.0307309	1204	NA	NA	0.970851	NA
S03_70856703	3	70856703	0.734399	0.127076	1204	NA	NA	0.970851	NA
S03_70856724	3	70856724	0.734399	0.127076	1204	NA	NA	0.970851	NA
S04_388766	4	388766	0.734414	0.0672757	1204	NA	NA	0.970851	NA
S03_17714441	3	17714441	0.734424	0.0805648	1204	NA	NA	0.970851	NA
S10_22668955	10	22668955	0.734498	0.0149502	1204	NA	NA	0.970893	NA
S03_61976400	3	61976400	0.734537	0.107143	1204	NA	NA	0.970893	NA
S04_58826617	4	58826617	0.734554	0.041113	1204	NA	NA	0.970893	NA
S06_4636357	6	4636357	0.734563	0.0539867	1204	NA	NA	0.970893	NA
S05_6002265	5	6002265	0.734618	0.0436047	1204	NA	NA	0.970893	NA
S08_22497033	8	22497033	0.734624	0.0390365	1204	NA	NA	0.970893	NA
S01_863742	1	863742	0.734647	0.13912	1204	NA	NA	0.970893	NA
S01_863786	1	863786	0.734647	0.13912	1204	NA	NA	0.970893	NA
S03_73159647	3	73159647	0.73466	0.147425	1204	NA	NA	0.970893	NA
S04_55227195	4	55227195	0.734695	0.0477575	1204	NA	NA	0.970893	NA
S03_40303652	3	40303652	0.734726	0.0639535	1204	NA	NA	0.970893	NA
S09_18717570	9	18717570	0.734739	0.102575	1204	NA	NA	0.970893	NA
S09_18717571	9	18717571	0.734739	0.102575	1204	NA	NA	0.970893	NA
S07_3968277	7	3968277	0.734753	0.0602159	1204	NA	NA	0.970893	NA
S01_30098141	1	30098141	0.734769	0.0456811	1204	NA	NA	0.970893	NA
S03_45678481	3	45678481	0.734779	0.073505	1204	NA	NA	0.970893	NA
S03_45678493	3	45678493	0.734779	0.073505	1204	NA	NA	0.970893	NA
S08_571174	8	571174	0.734785	0.202243	1204	NA	NA	0.970893	NA
S03_40303672	3	40303672	0.734787	0.0357143	1204	NA	NA	0.970893	NA
S01_67237247	1	67237247	0.734789	0.0406977	1204	NA	NA	0.970893	NA
S01_16068992	1	16068992	0.734806	0.0199336	1204	NA	NA	0.970893	NA
S01_68101639	1	68101639	0.734835	0.0269934	1204	NA	NA	0.970893	NA
S10_35353208	10	35353208	0.73486	0.019103	1204	NA	NA	0.970893	NA
S03_37989703	3	37989703	0.734876	0.25789	1204	NA	NA	0.970893	NA
S03_18334298	3	18334298	0.734889	0.0552326	1204	NA	NA	0.970893	NA
S01_51158282	1	51158282	0.734894	0.013289	1204	NA	NA	0.970893	NA
S08_60685140	8	60685140	0.734904	0.0465116	1204	NA	NA	0.970893	NA
S07_51864547	7	51864547	0.734914	0.0975914	1204	NA	NA	0.970893	NA
S08_36027808	8	36027808	0.734945	0.0282392	1204	NA	NA	0.970893	NA
S03_14419910	3	14419910	0.734958	0.0203488	1204	NA	NA	0.970893	NA
S02_21056376	2	21056376	0.734973	0.105897	1204	NA	NA	0.970893	NA
S04_22805539	4	22805539	0.734991	0.142442	1204	NA	NA	0.970893	NA
S09_1428112	9	1428112	0.73501	0.216777	1204	NA	NA	0.970893	NA
S02_2992908	2	2992908	0.735011	0.438538	1204	NA	NA	0.970893	NA
S04_1145020	4	1145020	0.735015	0.0406977	1204	NA	NA	0.970893	NA
S04_1145021	4	1145021	0.735015	0.0406977	1204	NA	NA	0.970893	NA
S04_1145008	4	1145008	0.735015	0.0406977	1204	NA	NA	0.970893	NA
S03_41047783	3	41047783	0.735068	0.0577243	1204	NA	NA	0.970893	NA
S03_73739798	3	73739798	0.735077	0.0307309	1204	NA	NA	0.970893	NA
S10_15659492	10	15659492	0.735089	0.112957	1204	NA	NA	0.970893	NA
S07_57230562	7	57230562	0.735094	0.460963	1204	NA	NA	0.970893	NA
S09_57576223	9	57576223	0.735138	0.115033	1204	NA	NA	0.970893	NA
S05_69877063	5	69877063	0.735166	0.105482	1204	NA	NA	0.970893	NA
S04_17116375	4	17116375	0.735168	0.0340532	1204	NA	NA	0.970893	NA
S04_17116368	4	17116368	0.735168	0.0340532	1204	NA	NA	0.970893	NA
S05_16814530	5	16814530	0.73517	0.0332226	1204	NA	NA	0.970893	NA
S04_2944697	4	2944697	0.735179	0.013289	1204	NA	NA	0.970893	NA
S10_3536844	10	3536844	0.735192	0.0672757	1204	NA	NA	0.970893	NA
S07_3661532	7	3661532	0.735208	0.312708	1204	NA	NA	0.970893	NA
S06_60764186	6	60764186	0.735211	0.222176	1204	NA	NA	0.970893	NA
S04_2360941	4	2360941	0.735242	0.211794	1204	NA	NA	0.970893	NA
S01_53810911	1	53810911	0.735252	0.0614618	1204	NA	NA	0.970893	NA
S03_48488745	3	48488745	0.735316	0.0406977	1204	NA	NA	0.970893	NA
S03_48488756	3	48488756	0.735316	0.0406977	1204	NA	NA	0.970893	NA
S03_48488784	3	48488784	0.735316	0.0406977	1204	NA	NA	0.970893	NA
S08_30299047	8	30299047	0.735359	0.0564784	1204	NA	NA	0.970893	NA
S02_76613659	2	76613659	0.735402	0.0228405	1204	NA	NA	0.970893	NA
S01_34319013	1	34319013	0.735496	0.452243	1204	NA	NA	0.970893	NA
S08_62554591	8	62554591	0.735523	0.215947	1204	NA	NA	0.970893	NA
S10_7777485	10	7777485	0.735557	0.0195183	1204	NA	NA	0.970893	NA
S03_40676546	3	40676546	0.735597	0.0610465	1204	NA	NA	0.970893	NA
S09_1094863	9	1094863	0.735605	0.00789037	1204	NA	NA	0.970893	NA
S03_38649614	3	38649614	0.73564	0.0456811	1204	NA	NA	0.970893	NA
S04_59275020	4	59275020	0.735653	0.243771	1204	NA	NA	0.970893	NA
S03_11134192	3	11134192	0.735688	0.229236	1204	NA	NA	0.970893	NA
S02_10459436	2	10459436	0.735707	0.0859635	1204	NA	NA	0.970893	NA
S01_66533104	1	66533104	0.735735	0.0415282	1204	NA	NA	0.970893	NA
S01_66533122	1	66533122	0.735735	0.0415282	1204	NA	NA	0.970893	NA
S02_8415060	2	8415060	0.735738	0.0556478	1204	NA	NA	0.970893	NA
S03_57267780	3	57267780	0.735751	0.0901163	1204	NA	NA	0.970893	NA
S08_6351294	8	6351294	0.735763	0.0390365	1204	NA	NA	0.970893	NA
S01_62676358	1	62676358	0.735779	0.165282	1204	NA	NA	0.970893	NA
S06_32559974	6	32559974	0.735806	0.0311462	1204	NA	NA	0.970893	NA
S04_15724450	4	15724450	0.735823	0.151578	1204	NA	NA	0.970893	NA
S09_11623583	9	11623583	0.735845	0.0348837	1204	NA	NA	0.970893	NA
S10_5600788	10	5600788	0.735857	0.0315615	1204	NA	NA	0.970893	NA
S05_64038245	5	64038245	0.735887	0.0593854	1204	NA	NA	0.970893	NA
S10_10654842	10	10654842	0.735897	0.0166113	1204	NA	NA	0.970893	NA
S05_45949605	5	45949605	0.735977	0.20515	1204	NA	NA	0.970893	NA
S05_66897896	5	66897896	0.735979	0.0469269	1204	NA	NA	0.970893	NA
S04_1299232	4	1299232	0.736011	0.035299	1204	NA	NA	0.970893	NA
S04_1299233	4	1299233	0.736011	0.035299	1204	NA	NA	0.970893	NA
S04_1299250	4	1299250	0.736011	0.035299	1204	NA	NA	0.970893	NA
S04_1299253	4	1299253	0.736011	0.035299	1204	NA	NA	0.970893	NA
S02_1185867	2	1185867	0.736027	0.0494186	1204	NA	NA	0.970893	NA
S09_47675045	9	47675045	0.736077	0.0714286	1204	NA	NA	0.970893	NA
S10_12919484	10	12919484	0.73611	0.0913621	1204	NA	NA	0.970893	NA
S08_59535877	8	59535877	0.736123	0.057309	1204	NA	NA	0.970893	NA
S04_52222986	4	52222986	0.736127	0.0116279	1204	NA	NA	0.970893	NA
S01_59544299	1	59544299	0.736144	0.0186877	1204	NA	NA	0.970893	NA
S01_59544318	1	59544318	0.736144	0.0186877	1204	NA	NA	0.970893	NA
S03_63820412	3	63820412	0.736153	0.0278239	1204	NA	NA	0.970893	NA
S06_23887731	6	23887731	0.736197	0.0257475	1204	NA	NA	0.970893	NA
S05_59695633	5	59695633	0.736206	0.186047	1204	NA	NA	0.970893	NA
S05_45949993	5	45949993	0.736224	0.397425	1204	NA	NA	0.970893	NA
S10_50590211	10	50590211	0.736229	0.0656146	1204	NA	NA	0.970893	NA
S05_67529170	5	67529170	0.736231	0.0406977	1204	NA	NA	0.970893	NA
S10_57940759	10	57940759	0.736253	0.057309	1204	NA	NA	0.970893	NA
S03_69829313	3	69829313	0.736274	0.0855482	1204	NA	NA	0.970893	NA
S02_6845044	2	6845044	0.736282	0.487957	1204	NA	NA	0.970893	NA
S02_68980774	2	68980774	0.736302	0.318106	1204	NA	NA	0.970893	NA
S02_68980753	2	68980753	0.736302	0.318106	1204	NA	NA	0.970893	NA
S10_9140727	10	9140727	0.736312	0.0930233	1204	NA	NA	0.970893	NA
S06_51053773	6	51053773	0.736319	0.306478	1204	NA	NA	0.970893	NA
S08_40316066	8	40316066	0.73634	0.038206	1204	NA	NA	0.970893	NA
S10_39033790	10	39033790	0.736342	0.184801	1204	NA	NA	0.970893	NA
S02_30908857	2	30908857	0.736354	0.106312	1204	NA	NA	0.970893	NA
S09_25995304	9	25995304	0.736362	0.0921927	1204	NA	NA	0.970893	NA
S10_42385336	10	42385336	0.736373	0.0274086	1204	NA	NA	0.970893	NA
S05_67599350	5	67599350	0.736426	0.0419435	1204	NA	NA	0.970893	NA
S06_55574446	6	55574446	0.736483	0.0581395	1204	NA	NA	0.970893	NA
S06_2485800	6	2485800	0.736492	0.431063	1204	NA	NA	0.970893	NA
S06_2485803	6	2485803	0.736492	0.431063	1204	NA	NA	0.970893	NA
S08_49983768	8	49983768	0.736492	0.106312	1204	NA	NA	0.970893	NA
S01_35822039	1	35822039	0.736507	0.0124585	1204	NA	NA	0.970893	NA
S01_35822036	1	35822036	0.736507	0.0124585	1204	NA	NA	0.970893	NA
S01_35822047	1	35822047	0.736507	0.0124585	1204	NA	NA	0.970893	NA
S03_56025831	3	56025831	0.736549	0.0552326	1204	NA	NA	0.970893	NA
S04_10947451	4	10947451	0.736552	0.0199336	1204	NA	NA	0.970893	NA
S04_10947478	4	10947478	0.736552	0.0199336	1204	NA	NA	0.970893	NA
S01_38845869	1	38845869	0.73656	0.15407	1204	NA	NA	0.970893	NA
S02_55712989	2	55712989	0.736563	0.267442	1204	NA	NA	0.970893	NA
S02_55712986	2	55712986	0.736563	0.267442	1204	NA	NA	0.970893	NA
S05_63266631	5	63266631	0.736581	0.0681063	1204	NA	NA	0.970893	NA
S05_9786238	5	9786238	0.736583	0.0303156	1204	NA	NA	0.970893	NA
S10_60345867	10	60345867	0.736586	0.0402824	1204	NA	NA	0.970893	NA
S03_74109208	3	74109208	0.736622	0.0697674	1204	NA	NA	0.970893	NA
S08_2640843	8	2640843	0.736636	0.095515	1204	NA	NA	0.970893	NA
S03_74078725	3	74078725	0.736658	0.193106	1204	NA	NA	0.970893	NA
S02_6759092	2	6759092	0.736663	0.405316	1204	NA	NA	0.970893	NA
S03_73705292	3	73705292	0.736677	0.44892	1204	NA	NA	0.970893	NA
S04_67913833	4	67913833	0.736692	0.0585548	1204	NA	NA	0.970893	NA
S04_67913844	4	67913844	0.736692	0.0585548	1204	NA	NA	0.970893	NA
S09_58253894	9	58253894	0.736693	0.180648	1204	NA	NA	0.970893	NA
S10_4652652	10	4652652	0.736695	0.0431894	1204	NA	NA	0.970893	NA
S10_4652653	10	4652653	0.736695	0.0431894	1204	NA	NA	0.970893	NA
S10_4652658	10	4652658	0.736695	0.0431894	1204	NA	NA	0.970893	NA
S06_15859053	6	15859053	0.736698	0.150748	1204	NA	NA	0.970893	NA
S05_70955397	5	70955397	0.736705	0.0182724	1204	NA	NA	0.970893	NA
S01_73873616	1	73873616	0.736714	0.0469269	1204	NA	NA	0.970893	NA
S01_73873624	1	73873624	0.736714	0.0469269	1204	NA	NA	0.970893	NA
S02_7100707	2	7100707	0.736717	0.0556478	1204	NA	NA	0.970893	NA
S05_13456520	5	13456520	0.736723	0.0502492	1204	NA	NA	0.970893	NA
S01_61900821	1	61900821	0.736727	0.392027	1204	NA	NA	0.970893	NA
S04_10657753	4	10657753	0.736731	0.0170266	1204	NA	NA	0.970893	NA
S07_38951012	7	38951012	0.736742	0.0664452	1204	NA	NA	0.970893	NA
S07_38950985	7	38950985	0.736742	0.0664452	1204	NA	NA	0.970893	NA
S04_67568637	4	67568637	0.736761	0.245017	1204	NA	NA	0.970893	NA
S06_57935046	6	57935046	0.736761	0.0386213	1204	NA	NA	0.970893	NA
S05_53833346	5	53833346	0.736764	0.0398671	1204	NA	NA	0.970893	NA
S03_59624301	3	59624301	0.736767	0.0469269	1204	NA	NA	0.970893	NA
S02_70106160	2	70106160	0.736789	0.0095515	1204	NA	NA	0.970893	NA
S08_52155173	8	52155173	0.736811	0.0369601	1204	NA	NA	0.970893	NA
S08_52155127	8	52155127	0.736811	0.0369601	1204	NA	NA	0.970893	NA
S08_52155158	8	52155158	0.736811	0.0369601	1204	NA	NA	0.970893	NA
S03_36058908	3	36058908	0.736817	0.122508	1204	NA	NA	0.970893	NA
S01_54404228	1	54404228	0.73682	0.21304	1204	NA	NA	0.970893	NA
S05_67792397	5	67792397	0.736878	0.253322	1204	NA	NA	0.970893	NA
S05_67792398	5	67792398	0.736878	0.253322	1204	NA	NA	0.970893	NA
S05_67792379	5	67792379	0.736878	0.253322	1204	NA	NA	0.970893	NA
S05_67792400	5	67792400	0.736878	0.253322	1204	NA	NA	0.970893	NA
S01_3546395	1	3546395	0.736884	0.295266	1204	NA	NA	0.970893	NA
S04_61899043	4	61899043	0.736942	0.325581	1204	NA	NA	0.970893	NA
S08_59438087	8	59438087	0.736962	0.19186	1204	NA	NA	0.970893	NA
S02_45865894	2	45865894	0.736992	0.00581395	1204	NA	NA	0.970893	NA
S02_45865886	2	45865886	0.736992	0.00581395	1204	NA	NA	0.970893	NA
S07_58919522	7	58919522	0.736999	0.459302	1204	NA	NA	0.970893	NA
S01_4364342	1	4364342	0.737006	0.0627076	1204	NA	NA	0.970893	NA
S07_3558308	7	3558308	0.737019	0.347176	1204	NA	NA	0.970893	NA
S02_45888610	2	45888610	0.737057	0.0494186	1204	NA	NA	0.970893	NA
S06_53247291	6	53247291	0.737076	0.0307309	1204	NA	NA	0.970893	NA
S08_43557089	8	43557089	0.737078	0.0797342	1204	NA	NA	0.970893	NA
S03_51441352	3	51441352	0.737093	0.151993	1204	NA	NA	0.970893	NA
S02_57202803	2	57202803	0.737104	0.0282392	1204	NA	NA	0.970893	NA
S06_46045812	6	46045812	0.737112	0.482558	1204	NA	NA	0.970893	NA
S01_67794023	1	67794023	0.737113	0.0627076	1204	NA	NA	0.970893	NA
S03_51934710	3	51934710	0.737114	0.107973	1204	NA	NA	0.970893	NA
S03_36716694	3	36716694	0.737126	0.0701827	1204	NA	NA	0.970893	NA
S09_5648743	9	5648743	0.737131	0.135797	1204	NA	NA	0.970893	NA
S05_23646520	5	23646520	0.737142	0.0311462	1204	NA	NA	0.970893	NA
S04_26840337	4	26840337	0.737157	0.0556478	1204	NA	NA	0.970893	NA
S06_102523	6	102523	0.737175	0.137874	1204	NA	NA	0.970893	NA
S06_40831112	6	40831112	0.737189	0.0681063	1204	NA	NA	0.970893	NA
S02_73858219	2	73858219	0.737194	0.401993	1204	NA	NA	0.970893	NA
S01_7160962	1	7160962	0.737198	0.270764	1204	NA	NA	0.970893	NA
S10_1055350	10	1055350	0.737202	0.194767	1204	NA	NA	0.970893	NA
S07_62988518	7	62988518	0.737211	0.318937	1204	NA	NA	0.970893	NA
S04_5430405	4	5430405	0.73722	0.070598	1204	NA	NA	0.970893	NA
S07_25014252	7	25014252	0.737298	0.194767	1204	NA	NA	0.970949	NA
S05_67423224	5	67423224	0.737305	0.0236711	1204	NA	NA	0.970949	NA
S03_48384734	3	48384734	0.737306	0.169435	1204	NA	NA	0.970949	NA
S04_66545100	4	66545100	0.737347	0.0647841	1204	NA	NA	0.970984	NA
S09_5175271	9	5175271	0.737377	0.290698	1204	NA	NA	0.97099	NA
S06_49174104	6	49174104	0.737391	0.170681	1204	NA	NA	0.97099	NA
S06_2347289	6	2347289	0.737413	0.255399	1204	NA	NA	0.97099	NA
S10_5474973	10	5474973	0.737421	0.155731	1204	NA	NA	0.97099	NA
S01_334240	1	334240	0.737425	0.089701	1204	NA	NA	0.97099	NA
S03_36505909	3	36505909	0.73745	0.0178571	1204	NA	NA	0.971003	NA
S08_55647619	8	55647619	0.737483	0.0307309	1204	NA	NA	0.971027	NA
S03_72511609	3	72511609	0.737504	0.387458	1204	NA	NA	0.971036	NA
S06_43235396	6	43235396	0.737578	0.0759967	1204	NA	NA	0.971094	NA
S08_517365	8	517365	0.737584	0.0568937	1204	NA	NA	0.971094	NA
S10_57386274	10	57386274	0.737593	0.0373754	1204	NA	NA	0.971094	NA
S05_14147121	5	14147121	0.737637	0.0249169	1204	NA	NA	0.971133	NA
S07_19312526	7	19312526	0.73772	0.0141196	1204	NA	NA	0.971204	NA
S07_19312542	7	19312542	0.73772	0.0141196	1204	NA	NA	0.971204	NA
S02_9158937	2	9158937	0.737762	0.291113	1204	NA	NA	0.971226	NA
S01_68195802	1	68195802	0.737767	0.0444352	1204	NA	NA	0.971226	NA
S09_57811759	9	57811759	0.737803	0.0386213	1204	NA	NA	0.971255	NA
S03_4683048	3	4683048	0.737828	0.0552326	1204	NA	NA	0.971263	NA
S09_51878276	9	51878276	0.737842	0.0498339	1204	NA	NA	0.971263	NA
S02_57728933	2	57728933	0.737861	0.149917	1204	NA	NA	0.971263	NA
S03_29097801	3	29097801	0.737885	0.048588	1204	NA	NA	0.971263	NA
S05_69701244	5	69701244	0.737888	0.181894	1204	NA	NA	0.971263	NA
S10_5600878	10	5600878	0.737901	0.0240864	1204	NA	NA	0.971263	NA
S03_45957428	3	45957428	0.737917	0.0195183	1204	NA	NA	0.971263	NA
S02_1211745	2	1211745	0.737932	0.0124585	1204	NA	NA	0.971263	NA
S01_77225391	1	77225391	0.737942	0.166528	1204	NA	NA	0.971263	NA
S03_51617000	3	51617000	0.737969	0.43397	1204	NA	NA	0.971268	NA
S05_6121737	5	6121737	0.738006	0.0759967	1204	NA	NA	0.971268	NA
S01_7738894	1	7738894	0.738007	0.0892857	1204	NA	NA	0.971268	NA
S08_3839744	8	3839744	0.73802	0.35299	1204	NA	NA	0.971268	NA
S06_1170193	6	1170193	0.738041	0.0195183	1204	NA	NA	0.971268	NA
S09_31551270	9	31551270	0.738047	0.0373754	1204	NA	NA	0.971268	NA
S05_69927624	5	69927624	0.738062	0.254983	1204	NA	NA	0.971268	NA
S05_24044458	5	24044458	0.738063	0.24294	1204	NA	NA	0.971268	NA
S05_69802084	5	69802084	0.738077	0.182724	1204	NA	NA	0.971268	NA
S01_17134869	1	17134869	0.738096	0.0344684	1204	NA	NA	0.971273	NA
S08_1392222	8	1392222	0.738177	0.487957	1204	NA	NA	0.97135	NA
S10_653643	10	653643	0.738221	0.142857	1204	NA	NA	0.97135	NA
S08_59865154	8	59865154	0.738225	0.0107973	1204	NA	NA	0.97135	NA
S07_55821961	7	55821961	0.738242	0.089701	1204	NA	NA	0.97135	NA
S10_21689711	10	21689711	0.738243	0.0145349	1204	NA	NA	0.97135	NA
S04_12071999	4	12071999	0.738243	0.131645	1204	NA	NA	0.97135	NA
S02_63778595	2	63778595	0.738281	0.240033	1204	NA	NA	0.971357	NA
S02_63778607	2	63778607	0.738281	0.240033	1204	NA	NA	0.971357	NA
S06_45810560	6	45810560	0.738293	0.478405	1204	NA	NA	0.971357	NA
S02_17639121	2	17639121	0.738314	0.0535714	1204	NA	NA	0.971366	NA
S10_20420530	10	20420530	0.738337	0.0145349	1204	NA	NA	0.971376	NA
S09_15071913	9	15071913	0.738363	0.0523256	1204	NA	NA	0.971392	NA
S04_66362507	4	66362507	0.738409	0.0568937	1204	NA	NA	0.971416	NA
S09_5496538	9	5496538	0.738411	0.0186877	1204	NA	NA	0.971416	NA
S06_51865012	6	51865012	0.738448	0.424834	1204	NA	NA	0.971445	NA
S09_2603033	9	2603033	0.738537	0.0465116	1204	NA	NA	0.971502	NA
S01_72392034	1	72392034	0.738629	0.0365449	1204	NA	NA	0.971502	NA
S01_32435582	1	32435582	0.73863	0.118771	1204	NA	NA	0.971502	NA
S06_35236279	6	35236279	0.738664	0.412791	1204	NA	NA	0.971502	NA
S04_65641878	4	65641878	0.738672	0.0311462	1204	NA	NA	0.971502	NA
S01_20086099	1	20086099	0.738688	0.29485	1204	NA	NA	0.971502	NA
S04_6463211	4	6463211	0.738693	0.299003	1204	NA	NA	0.971502	NA
S04_6467068	4	6467068	0.738696	0.0303156	1204	NA	NA	0.971502	NA
S04_6467072	4	6467072	0.738696	0.0303156	1204	NA	NA	0.971502	NA
S02_55094464	2	55094464	0.738706	0.296096	1204	NA	NA	0.971502	NA
S10_3006777	10	3006777	0.738707	0.15407	1204	NA	NA	0.971502	NA
S10_3006783	10	3006783	0.738707	0.15407	1204	NA	NA	0.971502	NA
S08_61606822	8	61606822	0.738719	0.0548173	1204	NA	NA	0.971502	NA
S02_6005607	2	6005607	0.738731	0.051495	1204	NA	NA	0.971502	NA
S05_62156576	5	62156576	0.738735	0.0930233	1204	NA	NA	0.971502	NA
S03_34020465	3	34020465	0.73877	0.170681	1204	NA	NA	0.971502	NA
S03_34020481	3	34020481	0.73877	0.170681	1204	NA	NA	0.971502	NA
S03_34020498	3	34020498	0.73877	0.170681	1204	NA	NA	0.971502	NA
S04_14773147	4	14773147	0.738771	0.0901163	1204	NA	NA	0.971502	NA
S04_67001529	4	67001529	0.738827	0.28696	1204	NA	NA	0.971557	NA
S08_60612942	8	60612942	0.738863	0.0639535	1204	NA	NA	0.971584	NA
S03_62756962	3	62756962	0.73889	0.0481728	1204	NA	NA	0.971601	NA
S02_72576135	2	72576135	0.738937	0.0606312	1204	NA	NA	0.971634	NA
S02_65822275	2	65822275	0.738952	0.013289	1204	NA	NA	0.971634	NA
S05_24555507	5	24555507	0.738965	0.259136	1204	NA	NA	0.971634	NA
S02_62757225	2	62757225	0.73898	0.0274086	1204	NA	NA	0.971634	NA
S09_51335370	9	51335370	0.739022	0.0506645	1204	NA	NA	0.971634	NA
S05_71043624	5	71043624	0.739037	0.0377907	1204	NA	NA	0.971634	NA
S02_7089714	2	7089714	0.739047	0.0269934	1204	NA	NA	0.971634	NA
S02_38085118	2	38085118	0.739047	0.0257475	1204	NA	NA	0.971634	NA
S02_38085098	2	38085098	0.739047	0.0257475	1204	NA	NA	0.971634	NA
S03_22851191	3	22851191	0.739066	0.188538	1204	NA	NA	0.971639	NA
S04_58575989	4	58575989	0.739096	0.380399	1204	NA	NA	0.971658	NA
S07_63066460	7	63066460	0.739159	0.425249	1204	NA	NA	0.971722	NA
S04_57522644	4	57522644	0.73919	0.0328073	1204	NA	NA	0.971745	NA
S05_3929261	5	3929261	0.739243	0.0286545	1204	NA	NA	0.971794	NA
S05_16216479	5	16216479	0.739348	0.192691	1204	NA	NA	0.971908	NA
S07_63177873	7	63177873	0.739361	0.0112126	1204	NA	NA	0.971908	NA
S04_23132046	4	23132046	0.739374	0.0469269	1204	NA	NA	0.971908	NA
S06_54071741	6	54071741	0.739453	0.019103	1204	NA	NA	0.971984	NA
S10_21877771	10	21877771	0.739461	0.0149502	1204	NA	NA	0.971984	NA
S08_49573669	8	49573669	0.739493	0.0494186	1204	NA	NA	0.971991	NA
S08_38501501	8	38501501	0.739501	0.0847176	1204	NA	NA	0.971991	NA
S04_33799679	4	33799679	0.739523	0.0307309	1204	NA	NA	0.971991	NA
S03_54135171	3	54135171	0.739545	0.497093	1204	NA	NA	0.971991	NA
S07_5854296	7	5854296	0.739562	0.0593854	1204	NA	NA	0.971991	NA
S08_58281074	8	58281074	0.739605	0.0813953	1204	NA	NA	0.971991	NA
S09_57632851	9	57632851	0.739613	0.0224252	1204	NA	NA	0.971991	NA
S09_57632848	9	57632848	0.739613	0.0224252	1204	NA	NA	0.971991	NA
S01_55288468	1	55288468	0.739625	0.016196	1204	NA	NA	0.971991	NA
S03_61294982	3	61294982	0.739646	0.038206	1204	NA	NA	0.971991	NA
S03_73718558	3	73718558	0.739654	0.162375	1204	NA	NA	0.971991	NA
S01_66495884	1	66495884	0.739663	0.0398671	1204	NA	NA	0.971991	NA
S08_2362860	8	2362860	0.739669	0.0465116	1204	NA	NA	0.971991	NA
S01_7877065	1	7877065	0.739674	0.02201	1204	NA	NA	0.971991	NA
S01_37945921	1	37945921	0.739709	0.443522	1204	NA	NA	0.971991	NA
S10_42218026	10	42218026	0.739722	0.149917	1204	NA	NA	0.971991	NA
S10_42218083	10	42218083	0.739722	0.149917	1204	NA	NA	0.971991	NA
S05_67364234	5	67364234	0.739743	0.447674	1204	NA	NA	0.971991	NA
S01_59339017	1	59339017	0.739761	0.0963455	1204	NA	NA	0.971991	NA
S07_599215	7	599215	0.739777	0.358389	1204	NA	NA	0.971991	NA
S02_77547780	2	77547780	0.739783	0.0195183	1204	NA	NA	0.971991	NA
S05_60300226	5	60300226	0.739793	0.0527409	1204	NA	NA	0.971991	NA
S01_10607137	1	10607137	0.739805	0.361711	1204	NA	NA	0.971991	NA
S01_3730146	1	3730146	0.73991	0.235465	1204	NA	NA	0.972105	NA
S03_37277875	3	37277875	0.739921	0.0651993	1204	NA	NA	0.972105	NA
S10_58858756	10	58858756	0.73994	0.165698	1204	NA	NA	0.972105	NA
S06_15430617	6	15430617	0.739959	0.144103	1204	NA	NA	0.972105	NA
S05_29690632	5	29690632	0.739965	0.0681063	1204	NA	NA	0.972105	NA
S07_16130827	7	16130827	0.739995	0.0286545	1204	NA	NA	0.972125	NA
S09_44506592	9	44506592	0.740032	0.0527409	1204	NA	NA	0.972141	NA
S08_11562302	8	11562302	0.740036	0.0245017	1204	NA	NA	0.972141	NA
S02_4680425	2	4680425	0.740119	0.291113	1204	NA	NA	0.972154	NA
S02_62450194	2	62450194	0.740129	0.0319767	1204	NA	NA	0.972154	NA
S03_64176253	3	64176253	0.740141	0.144103	1204	NA	NA	0.972154	NA
S01_58232198	1	58232198	0.740151	0.0390365	1204	NA	NA	0.972154	NA
S09_31847962	9	31847962	0.740153	0.0182724	1204	NA	NA	0.972154	NA
S09_31847975	9	31847975	0.740153	0.0182724	1204	NA	NA	0.972154	NA
S06_58249915	6	58249915	0.740158	0.262043	1204	NA	NA	0.972154	NA
S01_33036954	1	33036954	0.740179	0.013289	1204	NA	NA	0.972154	NA
S01_33037011	1	33037011	0.740179	0.013289	1204	NA	NA	0.972154	NA
S08_62634099	8	62634099	0.740204	0.0427741	1204	NA	NA	0.972168	NA
S04_53174529	4	53174529	0.740255	0.0967608	1204	NA	NA	0.972216	NA
S10_35440146	10	35440146	0.740283	0.013289	1204	NA	NA	0.97223	NA
S08_56399923	8	56399923	0.740296	0.175664	1204	NA	NA	0.97223	NA
S10_21849469	10	21849469	0.740337	0.0141196	1204	NA	NA	0.972265	NA
S08_25847037	8	25847037	0.740361	0.150332	1204	NA	NA	0.972269	NA
S09_31021767	9	31021767	0.740371	0.190199	1204	NA	NA	0.972269	NA
S08_56628466	8	56628466	0.74042	0.013289	1204	NA	NA	0.972269	NA
S07_60028041	7	60028041	0.740444	0.0398671	1204	NA	NA	0.972269	NA
S04_21971855	4	21971855	0.740487	0.0531561	1204	NA	NA	0.972269	NA
S04_21971867	4	21971867	0.740487	0.0531561	1204	NA	NA	0.972269	NA
S05_43418188	5	43418188	0.740497	0.02201	1204	NA	NA	0.972269	NA
S05_43418175	5	43418175	0.740497	0.02201	1204	NA	NA	0.972269	NA
S02_6004608	2	6004608	0.740502	0.054402	1204	NA	NA	0.972269	NA
S02_6004619	2	6004619	0.740502	0.054402	1204	NA	NA	0.972269	NA
S02_6004628	2	6004628	0.740502	0.054402	1204	NA	NA	0.972269	NA
S04_37849987	4	37849987	0.740519	0.310631	1204	NA	NA	0.972272	NA
S02_61922120	2	61922120	0.740551	0.013289	1204	NA	NA	0.972272	NA
S04_59265892	4	59265892	0.740559	0.032392	1204	NA	NA	0.972272	NA
S04_13056280	4	13056280	0.740599	0.0539867	1204	NA	NA	0.972272	NA
S03_30952114	3	30952114	0.740602	0.0481728	1204	NA	NA	0.972272	NA
S01_12633565	1	12633565	0.740608	0.176495	1204	NA	NA	0.972272	NA
S01_12633568	1	12633568	0.740608	0.176495	1204	NA	NA	0.972272	NA
S05_65230081	5	65230081	0.74071	0.103405	1204	NA	NA	0.972345	NA
S02_11123547	2	11123547	0.740715	0.0469269	1204	NA	NA	0.972345	NA
S02_11123555	2	11123555	0.740715	0.0469269	1204	NA	NA	0.972345	NA
S03_72994543	3	72994543	0.740722	0.414452	1204	NA	NA	0.972345	NA
S05_17377973	5	17377973	0.740739	0.19186	1204	NA	NA	0.972348	NA
S01_34474462	1	34474462	0.740795	0.435631	1204	NA	NA	0.972401	NA
S04_60382938	4	60382938	0.740888	0.0780731	1204	NA	NA	0.972468	NA
S08_32818568	8	32818568	0.74091	0.0186877	1204	NA	NA	0.972468	NA
S07_3288080	7	3288080	0.740912	0.070598	1204	NA	NA	0.972468	NA
S09_58981546	9	58981546	0.74092	0.154485	1204	NA	NA	0.972468	NA
S06_37709518	6	37709518	0.740946	0.203073	1204	NA	NA	0.972468	NA
S02_11810252	2	11810252	0.740955	0.207641	1204	NA	NA	0.972468	NA
S09_55528401	9	55528401	0.740966	0.179402	1204	NA	NA	0.972468	NA
S07_140604	7	140604	0.740975	0.0552326	1204	NA	NA	0.972468	NA
S06_56530173	6	56530173	0.740987	0.0718439	1204	NA	NA	0.972468	NA
S01_37729738	1	37729738	0.740993	0.426495	1204	NA	NA	0.972468	NA
S06_44918323	6	44918323	0.741007	0.051495	1204	NA	NA	0.972468	NA
S03_52341856	3	52341856	0.741103	0.0340532	1204	NA	NA	0.972515	NA
S01_5386704	1	5386704	0.741114	0.0843023	1204	NA	NA	0.972515	NA
S09_14928190	9	14928190	0.741122	0.0490033	1204	NA	NA	0.972515	NA
S09_34975885	9	34975885	0.741131	0.0602159	1204	NA	NA	0.972515	NA
S02_72720824	2	72720824	0.741132	0.00747508	1204	NA	NA	0.972515	NA
S02_72720785	2	72720785	0.741132	0.00747508	1204	NA	NA	0.972515	NA
S08_3175425	8	3175425	0.741166	0.462209	1204	NA	NA	0.972537	NA
S03_71811941	3	71811941	0.741178	0.44186	1204	NA	NA	0.972537	NA
S05_2531151	5	2531151	0.741217	0.0311462	1204	NA	NA	0.972549	NA
S04_67053082	4	67053082	0.741243	0.0112126	1204	NA	NA	0.972549	NA
S02_71892221	2	71892221	0.741247	0.0211794	1204	NA	NA	0.972549	NA
S10_414812	10	414812	0.741259	0.035299	1204	NA	NA	0.972549	NA
S04_2370738	4	2370738	0.741271	0.0124585	1204	NA	NA	0.972549	NA
S02_65669456	2	65669456	0.741275	0.0170266	1204	NA	NA	0.972549	NA
S01_7546562	1	7546562	0.741293	0.0452658	1204	NA	NA	0.972553	NA
S04_7442671	4	7442671	0.741328	0.161545	1204	NA	NA	0.97258	NA
S01_52038637	1	52038637	0.741398	0.0440199	1204	NA	NA	0.972652	NA
S02_2649995	2	2649995	0.741476	0.152409	1204	NA	NA	0.972708	NA
S06_12153744	6	12153744	0.741508	0.370017	1204	NA	NA	0.972708	NA
S08_11572368	8	11572368	0.741552	0.0236711	1204	NA	NA	0.972708	NA
S04_34814260	4	34814260	0.741557	0.0564784	1204	NA	NA	0.972708	NA
S04_161164	4	161164	0.741557	0.126661	1204	NA	NA	0.972708	NA
S06_16706465	6	16706465	0.741565	0.13912	1204	NA	NA	0.972708	NA
S09_20587459	9	20587459	0.741597	0.0481728	1204	NA	NA	0.972708	NA
S09_30793683	9	30793683	0.741615	0.106728	1204	NA	NA	0.972708	NA
S02_24432382	2	24432382	0.741626	0.105066	1204	NA	NA	0.972708	NA
S02_24432416	2	24432416	0.741626	0.105066	1204	NA	NA	0.972708	NA
S02_24432379	2	24432379	0.741626	0.105066	1204	NA	NA	0.972708	NA
S02_24432427	2	24432427	0.741626	0.105066	1204	NA	NA	0.972708	NA
S09_3828972	9	3828972	0.74164	0.0622924	1204	NA	NA	0.972708	NA
S06_58689499	6	58689499	0.74165	0.0207641	1204	NA	NA	0.972708	NA
S04_58694080	4	58694080	0.741678	0.0934385	1204	NA	NA	0.972708	NA
S05_68949867	5	68949867	0.7417	0.48588	1204	NA	NA	0.972708	NA
S01_53550036	1	53550036	0.74172	0.0207641	1204	NA	NA	0.972708	NA
S05_42497589	5	42497589	0.741724	0.0340532	1204	NA	NA	0.972708	NA
S05_42497617	5	42497617	0.741724	0.0340532	1204	NA	NA	0.972708	NA
S08_17132099	8	17132099	0.741771	0.0519103	1204	NA	NA	0.972708	NA
S09_6334626	9	6334626	0.741784	0.0124585	1204	NA	NA	0.972708	NA
S01_13133798	1	13133798	0.741785	0.0980066	1204	NA	NA	0.972708	NA
S05_30560799	5	30560799	0.741836	0.0265781	1204	NA	NA	0.972708	NA
S05_30560804	5	30560804	0.741836	0.0265781	1204	NA	NA	0.972708	NA
S01_61907302	1	61907302	0.741842	0.0726744	1204	NA	NA	0.972708	NA
S09_51637892	9	51637892	0.741902	0.0527409	1204	NA	NA	0.972708	NA
S02_5413191	2	5413191	0.741935	0.0510797	1204	NA	NA	0.972708	NA
S02_5413212	2	5413212	0.741935	0.0510797	1204	NA	NA	0.972708	NA
S01_9116360	1	9116360	0.741937	0.123339	1204	NA	NA	0.972708	NA
S06_56756472	6	56756472	0.741961	0.46304	1204	NA	NA	0.972708	NA
S06_56756478	6	56756478	0.741961	0.46304	1204	NA	NA	0.972708	NA
S06_56756451	6	56756451	0.741961	0.46304	1204	NA	NA	0.972708	NA
S09_760578	9	760578	0.741974	0.468854	1204	NA	NA	0.972708	NA
S07_53011084	7	53011084	0.741987	0.471761	1204	NA	NA	0.972708	NA
S02_8886697	2	8886697	0.74201	0.0141196	1204	NA	NA	0.972708	NA
S10_37466485	10	37466485	0.742024	0.180648	1204	NA	NA	0.972708	NA
S09_55242152	9	55242152	0.742035	0.0419435	1204	NA	NA	0.972708	NA
S05_1099638	5	1099638	0.742086	0.016196	1204	NA	NA	0.972708	NA
S01_61383956	1	61383956	0.742135	0.0822259	1204	NA	NA	0.972708	NA
S06_44573530	6	44573530	0.742137	0.1549	1204	NA	NA	0.972708	NA
S06_44573536	6	44573536	0.742137	0.1549	1204	NA	NA	0.972708	NA
S06_47643430	6	47643430	0.742165	0.192691	1204	NA	NA	0.972708	NA
S04_8400675	4	8400675	0.742203	0.0299003	1204	NA	NA	0.972708	NA
S03_5137514	3	5137514	0.742258	0.0710133	1204	NA	NA	0.972708	NA
S03_55711687	3	55711687	0.74226	0.136213	1204	NA	NA	0.972708	NA
S08_55144772	8	55144772	0.742265	0.0826412	1204	NA	NA	0.972708	NA
S08_55144785	8	55144785	0.742265	0.0826412	1204	NA	NA	0.972708	NA
S08_55144774	8	55144774	0.742265	0.0826412	1204	NA	NA	0.972708	NA
S08_55144780	8	55144780	0.742265	0.0826412	1204	NA	NA	0.972708	NA
S07_3539163	7	3539163	0.742297	0.0548173	1204	NA	NA	0.972708	NA
S05_8848272	5	8848272	0.742299	0.0203488	1204	NA	NA	0.972708	NA
S05_8848306	5	8848306	0.742299	0.0203488	1204	NA	NA	0.972708	NA
S01_10466530	1	10466530	0.7423	0.0506645	1204	NA	NA	0.972708	NA
S10_35342892	10	35342892	0.742317	0.0149502	1204	NA	NA	0.972708	NA
S10_13855831	10	13855831	0.742332	0.133306	1204	NA	NA	0.972708	NA
S10_50283658	10	50283658	0.742335	0.0506645	1204	NA	NA	0.972708	NA
S01_1490607	1	1490607	0.742376	0.426495	1204	NA	NA	0.972708	NA
S02_75550094	2	75550094	0.742382	0.140781	1204	NA	NA	0.972708	NA
S02_38746963	2	38746963	0.742383	0.092608	1204	NA	NA	0.972708	NA
S08_61702860	8	61702860	0.742387	0.0498339	1204	NA	NA	0.972708	NA
S10_24025567	10	24025567	0.742399	0.0602159	1204	NA	NA	0.972708	NA
S06_51915457	6	51915457	0.742415	0.0332226	1204	NA	NA	0.972708	NA
S09_6181420	9	6181420	0.742418	0.0747508	1204	NA	NA	0.972708	NA
S05_61557292	5	61557292	0.742435	0.100914	1204	NA	NA	0.972708	NA
S04_66884320	4	66884320	0.742457	0.0884551	1204	NA	NA	0.972708	NA
S10_58272771	10	58272771	0.742461	0.207226	1204	NA	NA	0.972708	NA
S10_18562634	10	18562634	0.742469	0.188538	1204	NA	NA	0.972708	NA
S01_55538668	1	55538668	0.742481	0.0149502	1204	NA	NA	0.972708	NA
S01_62576669	1	62576669	0.742482	0.113372	1204	NA	NA	0.972708	NA
S09_55668612	9	55668612	0.742503	0.0186877	1204	NA	NA	0.972708	NA
S08_62224164	8	62224164	0.742533	0.0701827	1204	NA	NA	0.972708	NA
S08_62224153	8	62224153	0.742533	0.0701827	1204	NA	NA	0.972708	NA
S08_62224163	8	62224163	0.742533	0.0701827	1204	NA	NA	0.972708	NA
S03_51838740	3	51838740	0.74257	0.370847	1204	NA	NA	0.972708	NA
S08_9648536	8	9648536	0.742585	0.0498339	1204	NA	NA	0.972708	NA
S02_71240108	2	71240108	0.742586	0.281146	1204	NA	NA	0.972708	NA
S06_46331716	6	46331716	0.742587	0.0830565	1204	NA	NA	0.972708	NA
S05_50640202	5	50640202	0.742627	0.0427741	1204	NA	NA	0.972708	NA
S03_60830145	3	60830145	0.742691	0.0261628	1204	NA	NA	0.972708	NA
S05_5990615	5	5990615	0.7427	0.137458	1204	NA	NA	0.972708	NA
S06_11539680	6	11539680	0.742703	0.0481728	1204	NA	NA	0.972708	NA
S01_81348	1	81348	0.742709	0.459302	1204	NA	NA	0.972708	NA
S10_45422436	10	45422436	0.742751	0.0103821	1204	NA	NA	0.972708	NA
S03_74109203	3	74109203	0.742754	0.0693522	1204	NA	NA	0.972708	NA
S03_74109204	3	74109204	0.742754	0.0693522	1204	NA	NA	0.972708	NA
S03_74109206	3	74109206	0.742754	0.0693522	1204	NA	NA	0.972708	NA
S03_74109207	3	74109207	0.742754	0.0693522	1204	NA	NA	0.972708	NA
S06_44833259	6	44833259	0.742763	0.351329	1204	NA	NA	0.972708	NA
S05_8003677	5	8003677	0.742769	0.0406977	1204	NA	NA	0.972708	NA
S06_1569715	6	1569715	0.74278	0.285299	1204	NA	NA	0.972708	NA
S10_3170483	10	3170483	0.742781	0.460548	1204	NA	NA	0.972708	NA
S03_72512315	3	72512315	0.742818	0.381645	1204	NA	NA	0.972737	NA
S04_42753203	4	42753203	0.74284	0.0714286	1204	NA	NA	0.972747	NA
S03_74119505	3	74119505	0.742864	0.0701827	1204	NA	NA	0.972749	NA
S09_9323195	9	9323195	0.74288	0.0872093	1204	NA	NA	0.972749	NA
S08_43713387	8	43713387	0.742905	0.107558	1204	NA	NA	0.972749	NA
S08_43713379	8	43713379	0.742905	0.107558	1204	NA	NA	0.972749	NA
S03_70821249	3	70821249	0.742939	0.0157807	1204	NA	NA	0.972749	NA
S03_70612842	3	70612842	0.742941	0.0369601	1204	NA	NA	0.972749	NA
S07_63050421	7	63050421	0.742946	0.0253322	1204	NA	NA	0.972749	NA
S02_72605720	2	72605720	0.742959	0.0606312	1204	NA	NA	0.972749	NA
S02_62980461	2	62980461	0.743005	0.125415	1204	NA	NA	0.972765	NA
S07_25448793	7	25448793	0.743005	0.0527409	1204	NA	NA	0.972765	NA
S09_8755953	9	8755953	0.743016	0.0506645	1204	NA	NA	0.972765	NA
S07_37162168	7	37162168	0.743037	0.0236711	1204	NA	NA	0.972774	NA
S04_61497265	4	61497265	0.743113	0.0178571	1204	NA	NA	0.97284	NA
S03_56914961	3	56914961	0.743118	0.0884551	1204	NA	NA	0.97284	NA
S09_9493283	9	9493283	0.743133	0.100914	1204	NA	NA	0.97284	NA
S08_32577291	8	32577291	0.74317	0.0739203	1204	NA	NA	0.972871	NA
S04_14758847	4	14758847	0.743206	0.0498339	1204	NA	NA	0.972897	NA
S04_5636767	4	5636767	0.743259	0.0112126	1204	NA	NA	0.972935	NA
S05_51890590	5	51890590	0.743269	0.0390365	1204	NA	NA	0.972935	NA
S08_53766351	8	53766351	0.743307	0.277409	1204	NA	NA	0.972935	NA
S09_24920556	9	24920556	0.743321	0.0610465	1204	NA	NA	0.972935	NA
S09_24920532	9	24920532	0.743321	0.0610465	1204	NA	NA	0.972935	NA
S09_59191354	9	59191354	0.743328	0.253322	1204	NA	NA	0.972935	NA
S02_77618481	2	77618481	0.743337	0.0141196	1204	NA	NA	0.972935	NA
S07_32152856	7	32152856	0.743354	0.0269934	1204	NA	NA	0.972937	NA
S03_10496432	3	10496432	0.743427	0.032392	1204	NA	NA	0.973014	NA
S08_21737812	8	21737812	0.743498	0.013289	1204	NA	NA	0.973087	NA
S09_57465193	9	57465193	0.743556	0.0593854	1204	NA	NA	0.97309	NA
S05_41672320	5	41672320	0.743586	0.144103	1204	NA	NA	0.97309	NA
S02_60234803	2	60234803	0.74361	0.23588	1204	NA	NA	0.97309	NA
S03_5504935	3	5504935	0.743617	0.265365	1204	NA	NA	0.97309	NA
S03_5504954	3	5504954	0.743617	0.265365	1204	NA	NA	0.97309	NA
S06_72188	6	72188	0.74365	0.0332226	1204	NA	NA	0.97309	NA
S04_59245363	4	59245363	0.743662	0.0984219	1204	NA	NA	0.97309	NA
S09_50821188	9	50821188	0.743666	0.155731	1204	NA	NA	0.97309	NA
S02_53001719	2	53001719	0.743689	0.0473422	1204	NA	NA	0.97309	NA
S08_53831888	8	53831888	0.743698	0.0568937	1204	NA	NA	0.97309	NA
S03_41088511	3	41088511	0.743702	0.206811	1204	NA	NA	0.97309	NA
S10_57657837	10	57657837	0.743723	0.0913621	1204	NA	NA	0.97309	NA
S07_43296214	7	43296214	0.743724	0.0265781	1204	NA	NA	0.97309	NA
S03_54134755	3	54134755	0.743736	0.494601	1204	NA	NA	0.97309	NA
S03_54134717	3	54134717	0.743736	0.494601	1204	NA	NA	0.97309	NA
S03_54134759	3	54134759	0.743736	0.494601	1204	NA	NA	0.97309	NA
S03_59482639	3	59482639	0.743769	0.0211794	1204	NA	NA	0.973107	NA
S04_38801367	4	38801367	0.743778	0.029485	1204	NA	NA	0.973107	NA
S09_58267136	9	58267136	0.743803	0.0859635	1204	NA	NA	0.97312	NA
S08_16511397	8	16511397	0.743822	0.019103	1204	NA	NA	0.973125	NA
S01_72245871	1	72245871	0.743895	0.0415282	1204	NA	NA	0.973155	NA
S01_72245874	1	72245874	0.743895	0.0415282	1204	NA	NA	0.973155	NA
S01_77833499	1	77833499	0.743899	0.125415	1204	NA	NA	0.973155	NA
S05_10574067	5	10574067	0.743904	0.0843023	1204	NA	NA	0.973155	NA
S01_45895786	1	45895786	0.743948	0.418189	1204	NA	NA	0.973195	NA
S03_11041588	3	11041588	0.744007	0.228821	1204	NA	NA	0.973252	NA
S02_5990574	2	5990574	0.744028	0.0527409	1204	NA	NA	0.97326	NA
S01_68391386	1	68391386	0.744074	0.02201	1204	NA	NA	0.973267	NA
S01_68391370	1	68391370	0.744074	0.02201	1204	NA	NA	0.973267	NA
S02_3401374	2	3401374	0.744156	0.0710133	1204	NA	NA	0.973267	NA
S02_3401370	2	3401370	0.744156	0.0710133	1204	NA	NA	0.973267	NA
S07_27127572	7	27127572	0.744166	0.0245017	1204	NA	NA	0.973267	NA
S02_67734746	2	67734746	0.74417	0.0876246	1204	NA	NA	0.973267	NA
S08_54999094	8	54999094	0.744175	0.0336379	1204	NA	NA	0.973267	NA
S08_53371509	8	53371509	0.744242	0.0589701	1204	NA	NA	0.973267	NA
S07_57533296	7	57533296	0.744254	0.453073	1204	NA	NA	0.973267	NA
S03_53874234	3	53874234	0.744259	0.0199336	1204	NA	NA	0.973267	NA
S06_744175	6	744175	0.744259	0.107143	1204	NA	NA	0.973267	NA
S06_744157	6	744157	0.744259	0.107143	1204	NA	NA	0.973267	NA
S01_72170358	1	72170358	0.74427	0.089701	1204	NA	NA	0.973267	NA
S01_70299387	1	70299387	0.744275	0.0278239	1204	NA	NA	0.973267	NA
S09_55539373	9	55539373	0.744338	0.104236	1204	NA	NA	0.973267	NA
S09_1533024	9	1533024	0.744353	0.0602159	1204	NA	NA	0.973267	NA
S10_33838419	10	33838419	0.744374	0.177741	1204	NA	NA	0.973267	NA
S05_45525341	5	45525341	0.744376	0.0365449	1204	NA	NA	0.973267	NA
S02_74523660	2	74523660	0.74439	0.0398671	1204	NA	NA	0.973267	NA
S01_50525873	1	50525873	0.744399	0.0265781	1204	NA	NA	0.973267	NA
S01_50525889	1	50525889	0.744399	0.0265781	1204	NA	NA	0.973267	NA
S06_53564763	6	53564763	0.744411	0.274086	1204	NA	NA	0.973267	NA
S08_53828669	8	53828669	0.744419	0.0593854	1204	NA	NA	0.973267	NA
S01_76605640	1	76605640	0.744428	0.0797342	1204	NA	NA	0.973267	NA
S05_9341546	5	9341546	0.744442	0.0456811	1204	NA	NA	0.973267	NA
S01_79603717	1	79603717	0.744457	0.0440199	1204	NA	NA	0.973267	NA
S03_4172475	3	4172475	0.744479	0.247508	1204	NA	NA	0.973267	NA
S10_60321836	10	60321836	0.744506	0.0527409	1204	NA	NA	0.973267	NA
S04_2822615	4	2822615	0.744513	0.11711	1204	NA	NA	0.973267	NA
S01_64011630	1	64011630	0.744521	0.048588	1204	NA	NA	0.973267	NA
S04_47461479	4	47461479	0.744523	0.180233	1204	NA	NA	0.973267	NA
S08_61190000	8	61190000	0.744578	0.0589701	1204	NA	NA	0.973267	NA
S01_3547781	1	3547781	0.744602	0.035299	1204	NA	NA	0.973267	NA
S01_3547784	1	3547784	0.744602	0.035299	1204	NA	NA	0.973267	NA
S02_66426422	2	66426422	0.744606	0.0436047	1204	NA	NA	0.973267	NA
S08_2377465	8	2377465	0.744641	0.016196	1204	NA	NA	0.973267	NA
S08_2450285	8	2450285	0.744646	0.49294	1204	NA	NA	0.973267	NA
S06_40279592	6	40279592	0.744664	0.166944	1204	NA	NA	0.973267	NA
S05_14261234	5	14261234	0.744665	0.0581395	1204	NA	NA	0.973267	NA
S05_54830850	5	54830850	0.744699	0.116279	1204	NA	NA	0.973267	NA
S01_9687538	1	9687538	0.744699	0.0585548	1204	NA	NA	0.973267	NA
S05_69929223	5	69929223	0.744705	0.0469269	1204	NA	NA	0.973267	NA
S05_3168427	5	3168427	0.744706	0.0149502	1204	NA	NA	0.973267	NA
S02_11783946	2	11783946	0.744709	0.205565	1204	NA	NA	0.973267	NA
S03_22597636	3	22597636	0.744724	0.188538	1204	NA	NA	0.973267	NA
S02_76898760	2	76898760	0.744726	0.261213	1204	NA	NA	0.973267	NA
S02_76898773	2	76898773	0.744726	0.261213	1204	NA	NA	0.973267	NA
S04_53091196	4	53091196	0.74476	0.0950997	1204	NA	NA	0.97327	NA
S10_2946567	10	2946567	0.744799	0.0344684	1204	NA	NA	0.97327	NA
S10_2946570	10	2946570	0.744799	0.0344684	1204	NA	NA	0.97327	NA
S09_18671792	9	18671792	0.744802	0.100914	1204	NA	NA	0.97327	NA
S04_63980181	4	63980181	0.744843	0.210133	1204	NA	NA	0.97327	NA
S06_56277694	6	56277694	0.744849	0.480066	1204	NA	NA	0.97327	NA
S06_59145963	6	59145963	0.744995	0.0394518	1204	NA	NA	0.97327	NA
S03_47739211	3	47739211	0.745025	0.0332226	1204	NA	NA	0.97327	NA
S07_5353388	7	5353388	0.745045	0.16196	1204	NA	NA	0.97327	NA
S03_43068429	3	43068429	0.745061	0.0556478	1204	NA	NA	0.97327	NA
S08_6115226	8	6115226	0.745062	0.054402	1204	NA	NA	0.97327	NA
S10_49536810	10	49536810	0.745076	0.0730897	1204	NA	NA	0.97327	NA
S10_49536819	10	49536819	0.745076	0.0730897	1204	NA	NA	0.97327	NA
S10_11137340	10	11137340	0.745125	0.0863787	1204	NA	NA	0.97327	NA
S06_38025355	6	38025355	0.745163	0.0780731	1204	NA	NA	0.97327	NA
S06_38025354	6	38025354	0.745163	0.0780731	1204	NA	NA	0.97327	NA
S10_715296	10	715296	0.745168	0.0535714	1204	NA	NA	0.97327	NA
S01_72186177	1	72186177	0.74517	0.0415282	1204	NA	NA	0.97327	NA
S01_72229516	1	72229516	0.74517	0.0415282	1204	NA	NA	0.97327	NA
S07_36887871	7	36887871	0.745192	0.0622924	1204	NA	NA	0.97327	NA
S06_56986025	6	56986025	0.745207	0.0207641	1204	NA	NA	0.97327	NA
S04_48702332	4	48702332	0.745215	0.0797342	1204	NA	NA	0.97327	NA
S01_75844621	1	75844621	0.745216	0.0481728	1204	NA	NA	0.97327	NA
S07_62873124	7	62873124	0.745246	0.035299	1204	NA	NA	0.97327	NA
S02_60079191	2	60079191	0.745251	0.0145349	1204	NA	NA	0.97327	NA
S10_59797300	10	59797300	0.745261	0.136213	1204	NA	NA	0.97327	NA
S06_54549528	6	54549528	0.74534	0.0311462	1204	NA	NA	0.97327	NA
S02_11233320	2	11233320	0.745343	0.152409	1204	NA	NA	0.97327	NA
S02_52330613	2	52330613	0.74536	0.0095515	1204	NA	NA	0.97327	NA
S06_55783758	6	55783758	0.74536	0.0639535	1204	NA	NA	0.97327	NA
S10_6449410	10	6449410	0.745365	0.26412	1204	NA	NA	0.97327	NA
S01_53233543	1	53233543	0.745377	0.0141196	1204	NA	NA	0.97327	NA
S01_53233540	1	53233540	0.745377	0.0141196	1204	NA	NA	0.97327	NA
S07_879714	7	879714	0.745383	0.0614618	1204	NA	NA	0.97327	NA
S10_45721384	10	45721384	0.745392	0.0174419	1204	NA	NA	0.97327	NA
S06_15585997	6	15585997	0.745411	0.170681	1204	NA	NA	0.97327	NA
S10_16060609	10	16060609	0.745422	0.0157807	1204	NA	NA	0.97327	NA
S04_63528549	4	63528549	0.745459	0.0153654	1204	NA	NA	0.97327	NA
S04_63528550	4	63528550	0.745459	0.0153654	1204	NA	NA	0.97327	NA
S04_63528562	4	63528562	0.745459	0.0153654	1204	NA	NA	0.97327	NA
S10_20302961	10	20302961	0.745468	0.0377907	1204	NA	NA	0.97327	NA
S10_20309680	10	20309680	0.745468	0.0377907	1204	NA	NA	0.97327	NA
S04_60008099	4	60008099	0.745477	0.0199336	1204	NA	NA	0.97327	NA
S01_20294180	1	20294180	0.745492	0.487126	1204	NA	NA	0.97327	NA
S07_60179636	7	60179636	0.745522	0.0228405	1204	NA	NA	0.97327	NA
S06_53688868	6	53688868	0.74553	0.0477575	1204	NA	NA	0.97327	NA
S06_53688887	6	53688887	0.74553	0.0477575	1204	NA	NA	0.97327	NA
S05_65970754	5	65970754	0.745531	0.0481728	1204	NA	NA	0.97327	NA
S01_78178260	1	78178260	0.745545	0.380814	1204	NA	NA	0.97327	NA
S01_72547408	1	72547408	0.745547	0.107558	1204	NA	NA	0.97327	NA
S10_29088656	10	29088656	0.745556	0.16902	1204	NA	NA	0.97327	NA
S03_40906455	3	40906455	0.745558	0.0249169	1204	NA	NA	0.97327	NA
S02_72739108	2	72739108	0.745572	0.222176	1204	NA	NA	0.97327	NA
S06_3914932	6	3914932	0.745592	0.33098	1204	NA	NA	0.97327	NA
S06_1641538	6	1641538	0.745612	0.24211	1204	NA	NA	0.97327	NA
S08_62670034	8	62670034	0.74562	0.0950997	1204	NA	NA	0.97327	NA
S05_47580039	5	47580039	0.745633	0.0307309	1204	NA	NA	0.97327	NA
S05_42754391	5	42754391	0.745657	0.289867	1204	NA	NA	0.97327	NA
S02_2080949	2	2080949	0.745692	0.194352	1204	NA	NA	0.97327	NA
S01_23794954	1	23794954	0.7457	0.02201	1204	NA	NA	0.97327	NA
S01_1432543	1	1432543	0.74572	0.132475	1204	NA	NA	0.97327	NA
S07_31791100	7	31791100	0.745817	0.394934	1204	NA	NA	0.97327	NA
S07_31791104	7	31791104	0.745817	0.394934	1204	NA	NA	0.97327	NA
S10_15279736	10	15279736	0.745827	0.246678	1204	NA	NA	0.97327	NA
S04_12072042	4	12072042	0.745841	0.13995	1204	NA	NA	0.97327	NA
S05_14299221	5	14299221	0.74585	0.233804	1204	NA	NA	0.97327	NA
S08_62413721	8	62413721	0.74586	0.319352	1204	NA	NA	0.97327	NA
S08_59963470	8	59963470	0.745867	0.0577243	1204	NA	NA	0.97327	NA
S05_16425089	5	16425089	0.745881	0.0228405	1204	NA	NA	0.97327	NA
S05_16425126	5	16425126	0.745881	0.0228405	1204	NA	NA	0.97327	NA
S05_16425128	5	16425128	0.745881	0.0228405	1204	NA	NA	0.97327	NA
S01_79469492	1	79469492	0.745956	0.02201	1204	NA	NA	0.97327	NA
S10_36246717	10	36246717	0.745957	0.019103	1204	NA	NA	0.97327	NA
S02_12902660	2	12902660	0.745968	0.0103821	1204	NA	NA	0.97327	NA
S08_7886651	8	7886651	0.745977	0.0315615	1204	NA	NA	0.97327	NA
S05_57695779	5	57695779	0.745979	0.113787	1204	NA	NA	0.97327	NA
S08_13789465	8	13789465	0.745983	0.0257475	1204	NA	NA	0.97327	NA
S08_55771332	8	55771332	0.74599	0.0564784	1204	NA	NA	0.97327	NA
S08_55771376	8	55771376	0.74599	0.0564784	1204	NA	NA	0.97327	NA
S08_31864299	8	31864299	0.746012	0.0539867	1204	NA	NA	0.97327	NA
S05_2949274	5	2949274	0.746019	0.2201	1204	NA	NA	0.97327	NA
S10_18287636	10	18287636	0.746067	0.0377907	1204	NA	NA	0.97327	NA
S06_197809	6	197809	0.746073	0.287375	1204	NA	NA	0.97327	NA
S06_197819	6	197819	0.746073	0.287375	1204	NA	NA	0.97327	NA
S02_23023241	2	23023241	0.746112	0.138704	1204	NA	NA	0.97327	NA
S02_69541049	2	69541049	0.746118	0.0768272	1204	NA	NA	0.97327	NA
S02_69541054	2	69541054	0.746118	0.0768272	1204	NA	NA	0.97327	NA
S04_68197806	4	68197806	0.746118	0.0145349	1204	NA	NA	0.97327	NA
S04_6676668	4	6676668	0.746149	0.145764	1204	NA	NA	0.97327	NA
S01_31763730	1	31763730	0.746267	0.0481728	1204	NA	NA	0.97327	NA
S05_65666264	5	65666264	0.746274	0.0618771	1204	NA	NA	0.97327	NA
S07_36887859	7	36887859	0.746351	0.057309	1204	NA	NA	0.97327	NA
S09_32111563	9	32111563	0.746372	0.035299	1204	NA	NA	0.97327	NA
S09_32111565	9	32111565	0.746372	0.035299	1204	NA	NA	0.97327	NA
S09_32111566	9	32111566	0.746372	0.035299	1204	NA	NA	0.97327	NA
S07_58362046	7	58362046	0.746412	0.0681063	1204	NA	NA	0.97327	NA
S05_54487731	5	54487731	0.746439	0.193937	1204	NA	NA	0.97327	NA
S05_54487732	5	54487732	0.746439	0.193937	1204	NA	NA	0.97327	NA
S02_48986284	2	48986284	0.746453	0.140365	1204	NA	NA	0.97327	NA
S02_48986286	2	48986286	0.746453	0.140365	1204	NA	NA	0.97327	NA
S04_5682192	4	5682192	0.746463	0.0643688	1204	NA	NA	0.97327	NA
S04_5682242	4	5682242	0.746463	0.0643688	1204	NA	NA	0.97327	NA
S07_6486018	7	6486018	0.746473	0.0440199	1204	NA	NA	0.97327	NA
S07_6486055	7	6486055	0.746473	0.0440199	1204	NA	NA	0.97327	NA
S02_63778046	2	63778046	0.746474	0.219684	1204	NA	NA	0.97327	NA
S09_2481462	9	2481462	0.746486	0.361296	1204	NA	NA	0.97327	NA
S06_54298205	6	54298205	0.746508	0.155731	1204	NA	NA	0.97327	NA
S10_35537109	10	35537109	0.746528	0.070598	1204	NA	NA	0.97327	NA
S02_71664099	2	71664099	0.746544	0.0274086	1204	NA	NA	0.97327	NA
S01_710974	1	710974	0.746583	0.0568937	1204	NA	NA	0.97327	NA
S03_69749004	3	69749004	0.746589	0.381645	1204	NA	NA	0.97327	NA
S01_11595965	1	11595965	0.746591	0.196013	1204	NA	NA	0.97327	NA
S01_7570558	1	7570558	0.746608	0.0141196	1204	NA	NA	0.97327	NA
S01_7570559	1	7570559	0.746608	0.0141196	1204	NA	NA	0.97327	NA
S02_22292365	2	22292365	0.746637	0.0348837	1204	NA	NA	0.97327	NA
S07_64841440	7	64841440	0.746674	0.0651993	1204	NA	NA	0.97327	NA
S10_21731783	10	21731783	0.746699	0.350083	1204	NA	NA	0.97327	NA
S07_37671216	7	37671216	0.746708	0.0145349	1204	NA	NA	0.97327	NA
S04_41244013	4	41244013	0.746768	0.143272	1204	NA	NA	0.97327	NA
S07_6380232	7	6380232	0.746793	0.155731	1204	NA	NA	0.97327	NA
S07_6380233	7	6380233	0.746793	0.155731	1204	NA	NA	0.97327	NA
S07_6380212	7	6380212	0.746793	0.155731	1204	NA	NA	0.97327	NA
S07_6380234	7	6380234	0.746793	0.155731	1204	NA	NA	0.97327	NA
S06_57166643	6	57166643	0.746821	0.340947	1204	NA	NA	0.97327	NA
S06_57166656	6	57166656	0.746821	0.340947	1204	NA	NA	0.97327	NA
S09_51316092	9	51316092	0.746833	0.183555	1204	NA	NA	0.97327	NA
S05_71516560	5	71516560	0.746845	0.0145349	1204	NA	NA	0.97327	NA
S03_46007556	3	46007556	0.746873	0.0506645	1204	NA	NA	0.97327	NA
S02_59897919	2	59897919	0.746875	0.0419435	1204	NA	NA	0.97327	NA
S05_64299526	5	64299526	0.746884	0.0427741	1204	NA	NA	0.97327	NA
S05_69877067	5	69877067	0.746886	0.131229	1204	NA	NA	0.97327	NA
S08_48997341	8	48997341	0.746925	0.102159	1204	NA	NA	0.97327	NA
S08_48997330	8	48997330	0.746925	0.102159	1204	NA	NA	0.97327	NA
S06_45674049	6	45674049	0.746927	0.0427741	1204	NA	NA	0.97327	NA
S04_63743412	4	63743412	0.74693	0.0531561	1204	NA	NA	0.97327	NA
S07_2303755	7	2303755	0.746933	0.0531561	1204	NA	NA	0.97327	NA
S06_1218159	6	1218159	0.746934	0.0398671	1204	NA	NA	0.97327	NA
S05_38241737	5	38241737	0.746936	0.494601	1204	NA	NA	0.97327	NA
S04_23933090	4	23933090	0.746944	0.0975914	1204	NA	NA	0.97327	NA
S06_43962812	6	43962812	0.746963	0.0469269	1204	NA	NA	0.97327	NA
S01_50830176	1	50830176	0.746973	0.295266	1204	NA	NA	0.97327	NA
S05_26634697	5	26634697	0.747034	0.251661	1204	NA	NA	0.97327	NA
S06_49850758	6	49850758	0.74704	0.0253322	1204	NA	NA	0.97327	NA
S04_52286041	4	52286041	0.747066	0.0137043	1204	NA	NA	0.97327	NA
S05_29707393	5	29707393	0.747098	0.0095515	1204	NA	NA	0.97327	NA
S01_54248925	1	54248925	0.747104	0.338455	1204	NA	NA	0.97327	NA
S04_55525520	4	55525520	0.747116	0.0635382	1204	NA	NA	0.97327	NA
S06_50582108	6	50582108	0.747136	0.138704	1204	NA	NA	0.97327	NA
S06_50582110	6	50582110	0.747136	0.138704	1204	NA	NA	0.97327	NA
S08_59997370	8	59997370	0.747178	0.0199336	1204	NA	NA	0.97327	NA
S08_59997376	8	59997376	0.747178	0.0199336	1204	NA	NA	0.97327	NA
S02_4764911	2	4764911	0.747182	0.0589701	1204	NA	NA	0.97327	NA
S08_23163667	8	23163667	0.74722	0.0901163	1204	NA	NA	0.97327	NA
S03_39209665	3	39209665	0.747226	0.199751	1204	NA	NA	0.97327	NA
S01_73734055	1	73734055	0.747245	0.0490033	1204	NA	NA	0.97327	NA
S04_11350195	4	11350195	0.747254	0.0128738	1204	NA	NA	0.97327	NA
S07_5098940	7	5098940	0.747262	0.431894	1204	NA	NA	0.97327	NA
S03_70247075	3	70247075	0.747306	0.416528	1204	NA	NA	0.97327	NA
S03_70247057	3	70247057	0.747306	0.416528	1204	NA	NA	0.97327	NA
S03_70247080	3	70247080	0.747306	0.416528	1204	NA	NA	0.97327	NA
S01_7824403	1	7824403	0.747322	0.013289	1204	NA	NA	0.97327	NA
S01_30479190	1	30479190	0.747328	0.43397	1204	NA	NA	0.97327	NA
S08_1660782	8	1660782	0.747345	0.439784	1204	NA	NA	0.97327	NA
S07_29664705	7	29664705	0.747357	0.0959302	1204	NA	NA	0.97327	NA
S08_59384751	8	59384751	0.747361	0.153239	1204	NA	NA	0.97327	NA
S08_59384796	8	59384796	0.747361	0.153239	1204	NA	NA	0.97327	NA
S05_53845446	5	53845446	0.747391	0.180233	1204	NA	NA	0.97327	NA
S01_10822780	1	10822780	0.747397	0.0145349	1204	NA	NA	0.97327	NA
S01_10822796	1	10822796	0.747397	0.0145349	1204	NA	NA	0.97327	NA
S05_15135173	5	15135173	0.747401	0.145349	1204	NA	NA	0.97327	NA
S07_47690194	7	47690194	0.747408	0.0506645	1204	NA	NA	0.97327	NA
S09_12079733	9	12079733	0.747442	0.057309	1204	NA	NA	0.97327	NA
S09_12079735	9	12079735	0.747442	0.057309	1204	NA	NA	0.97327	NA
S04_10821840	4	10821840	0.747458	0.0469269	1204	NA	NA	0.97327	NA
S04_10821806	4	10821806	0.747458	0.0469269	1204	NA	NA	0.97327	NA
S01_52131218	1	52131218	0.747466	0.0423588	1204	NA	NA	0.97327	NA
S10_8778974	10	8778974	0.747495	0.0390365	1204	NA	NA	0.97327	NA
S07_64171558	7	64171558	0.747522	0.0614618	1204	NA	NA	0.97327	NA
S08_32577328	8	32577328	0.747528	0.0149502	1204	NA	NA	0.97327	NA
S04_42465674	4	42465674	0.747542	0.0128738	1204	NA	NA	0.97327	NA
S01_15819014	1	15819014	0.747597	0.215532	1204	NA	NA	0.97327	NA
S10_12907252	10	12907252	0.747619	0.016196	1204	NA	NA	0.97327	NA
S09_56956452	9	56956452	0.74768	0.0905316	1204	NA	NA	0.97327	NA
S10_18946145	10	18946145	0.747688	0.0681063	1204	NA	NA	0.97327	NA
S02_57717758	2	57717758	0.747703	0.127076	1204	NA	NA	0.97327	NA
S01_55049696	1	55049696	0.747703	0.311877	1204	NA	NA	0.97327	NA
S01_55049708	1	55049708	0.747703	0.311877	1204	NA	NA	0.97327	NA
S01_55049722	1	55049722	0.747703	0.311877	1204	NA	NA	0.97327	NA
S09_2775081	9	2775081	0.747704	0.0211794	1204	NA	NA	0.97327	NA
S09_50512981	9	50512981	0.747728	0.23588	1204	NA	NA	0.97327	NA
S04_57441823	4	57441823	0.747756	0.17608	1204	NA	NA	0.97327	NA
S08_3821797	8	3821797	0.747773	0.0174419	1204	NA	NA	0.97327	NA
S01_17631681	1	17631681	0.747783	0.0199336	1204	NA	NA	0.97327	NA
S04_39147376	4	39147376	0.747789	0.0215947	1204	NA	NA	0.97327	NA
S09_54902902	9	54902902	0.747824	0.254153	1204	NA	NA	0.97327	NA
S05_11041353	5	11041353	0.747827	0.0556478	1204	NA	NA	0.97327	NA
S10_56886198	10	56886198	0.74783	0.0431894	1204	NA	NA	0.97327	NA
S10_56886199	10	56886199	0.74783	0.0431894	1204	NA	NA	0.97327	NA
S10_37529582	10	37529582	0.747848	0.0319767	1204	NA	NA	0.97327	NA
S02_27469568	2	27469568	0.747875	0.0560631	1204	NA	NA	0.97327	NA
S08_39450415	8	39450415	0.747877	0.0128738	1204	NA	NA	0.97327	NA
S01_38862512	1	38862512	0.74788	0.0174419	1204	NA	NA	0.97327	NA
S02_59671450	2	59671450	0.747885	0.146595	1204	NA	NA	0.97327	NA
S08_2272013	8	2272013	0.747912	0.0340532	1204	NA	NA	0.97327	NA
S07_12253040	7	12253040	0.747957	0.041113	1204	NA	NA	0.97327	NA
S05_42403324	5	42403324	0.747991	0.135382	1204	NA	NA	0.97327	NA
S02_7788257	2	7788257	0.747996	0.0419435	1204	NA	NA	0.97327	NA
S02_7788226	2	7788226	0.747996	0.0419435	1204	NA	NA	0.97327	NA
S01_51495622	1	51495622	0.748002	0.267857	1204	NA	NA	0.97327	NA
S01_51495620	1	51495620	0.748002	0.267857	1204	NA	NA	0.97327	NA
S06_47793719	6	47793719	0.748036	0.0456811	1204	NA	NA	0.97327	NA
S07_57202214	7	57202214	0.748038	0.0477575	1204	NA	NA	0.97327	NA
S04_1172243	4	1172243	0.748054	0.0299003	1204	NA	NA	0.97327	NA
S04_1172252	4	1172252	0.748054	0.0299003	1204	NA	NA	0.97327	NA
S10_23878269	10	23878269	0.748058	0.0157807	1204	NA	NA	0.97327	NA
S10_35589775	10	35589775	0.74809	0.0203488	1204	NA	NA	0.97327	NA
S10_35589730	10	35589730	0.74809	0.0203488	1204	NA	NA	0.97327	NA
S03_54372233	3	54372233	0.748095	0.0107973	1204	NA	NA	0.97327	NA
S01_10643796	1	10643796	0.748102	0.362126	1204	NA	NA	0.97327	NA
S06_32085722	6	32085722	0.748118	0.130814	1204	NA	NA	0.97327	NA
S04_49428164	4	49428164	0.748132	0.0510797	1204	NA	NA	0.97327	NA
S06_364745	6	364745	0.748148	0.321844	1204	NA	NA	0.97327	NA
S03_51353851	3	51353851	0.748153	0.0153654	1204	NA	NA	0.97327	NA
S01_13373728	1	13373728	0.748155	0.133306	1204	NA	NA	0.97327	NA
S01_52390129	1	52390129	0.748203	0.041113	1204	NA	NA	0.97327	NA
S04_39829314	4	39829314	0.748229	0.0506645	1204	NA	NA	0.97327	NA
S03_60823078	3	60823078	0.748229	0.0548173	1204	NA	NA	0.97327	NA
S09_34723402	9	34723402	0.748262	0.125831	1204	NA	NA	0.97327	NA
S02_21877796	2	21877796	0.74827	0.317276	1204	NA	NA	0.97327	NA
S09_44579608	9	44579608	0.748298	0.285714	1204	NA	NA	0.97327	NA
S05_44376286	5	44376286	0.7483	0.0390365	1204	NA	NA	0.97327	NA
S05_44709234	5	44709234	0.748304	0.0689369	1204	NA	NA	0.97327	NA
S10_34273417	10	34273417	0.748368	0.0639535	1204	NA	NA	0.97327	NA
S04_26361585	4	26361585	0.748376	0.0502492	1204	NA	NA	0.97327	NA
S10_34032568	10	34032568	0.74838	0.0726744	1204	NA	NA	0.97327	NA
S03_59775528	3	59775528	0.748385	0.0195183	1204	NA	NA	0.97327	NA
S03_6959569	3	6959569	0.748403	0.0519103	1204	NA	NA	0.97327	NA
S04_7493920	4	7493920	0.748406	0.0394518	1204	NA	NA	0.97327	NA
S03_64830003	3	64830003	0.748415	0.275332	1204	NA	NA	0.97327	NA
S10_36804435	10	36804435	0.748422	0.0373754	1204	NA	NA	0.97327	NA
S09_55312057	9	55312057	0.748465	0.0182724	1204	NA	NA	0.97327	NA
S09_55084353	9	55084353	0.748465	0.0182724	1204	NA	NA	0.97327	NA
S09_55371626	9	55371626	0.748465	0.0182724	1204	NA	NA	0.97327	NA
S04_20147061	4	20147061	0.748482	0.0365449	1204	NA	NA	0.97327	NA
S08_31271339	8	31271339	0.748498	0.0166113	1204	NA	NA	0.97327	NA
S03_36505863	3	36505863	0.748509	0.0593854	1204	NA	NA	0.97327	NA
S04_62089727	4	62089727	0.748518	0.0174419	1204	NA	NA	0.97327	NA
S03_5202477	3	5202477	0.748522	0.370017	1204	NA	NA	0.97327	NA
S03_5202502	3	5202502	0.748522	0.370017	1204	NA	NA	0.97327	NA
S03_25016904	3	25016904	0.748583	0.11005	1204	NA	NA	0.97327	NA
S01_10190714	1	10190714	0.748627	0.0465116	1204	NA	NA	0.97327	NA
S07_64300955	7	64300955	0.748631	0.107558	1204	NA	NA	0.97327	NA
S04_12160656	4	12160656	0.748637	0.0257475	1204	NA	NA	0.97327	NA
S04_63241445	4	63241445	0.748648	0.0423588	1204	NA	NA	0.97327	NA
S08_8009042	8	8009042	0.74866	0.073505	1204	NA	NA	0.97327	NA
S08_8009063	8	8009063	0.74866	0.073505	1204	NA	NA	0.97327	NA
S05_12595969	5	12595969	0.748666	0.0751661	1204	NA	NA	0.97327	NA
S01_25497951	1	25497951	0.748667	0.150332	1204	NA	NA	0.97327	NA
S03_41822112	3	41822112	0.748676	0.0286545	1204	NA	NA	0.97327	NA
S01_49019748	1	49019748	0.74868	0.114618	1204	NA	NA	0.97327	NA
S10_28382107	10	28382107	0.748686	0.196013	1204	NA	NA	0.97327	NA
S10_55846900	10	55846900	0.748687	0.0174419	1204	NA	NA	0.97327	NA
S10_55846939	10	55846939	0.748687	0.0174419	1204	NA	NA	0.97327	NA
S10_55942285	10	55942285	0.748687	0.0174419	1204	NA	NA	0.97327	NA
S09_47701053	9	47701053	0.748691	0.0141196	1204	NA	NA	0.97327	NA
S01_11379323	1	11379323	0.748712	0.0984219	1204	NA	NA	0.97327	NA
S10_2315609	10	2315609	0.748729	0.016196	1204	NA	NA	0.97327	NA
S02_31402296	2	31402296	0.74875	0.0157807	1204	NA	NA	0.97327	NA
S09_56178792	9	56178792	0.748759	0.0207641	1204	NA	NA	0.97327	NA
S04_65045548	4	65045548	0.748768	0.0589701	1204	NA	NA	0.97327	NA
S08_18302487	8	18302487	0.748814	0.0182724	1204	NA	NA	0.97327	NA
S01_78396431	1	78396431	0.748827	0.130814	1204	NA	NA	0.97327	NA
S10_51016911	10	51016911	0.748856	0.450166	1204	NA	NA	0.97327	NA
S01_38561462	1	38561462	0.748885	0.365033	1204	NA	NA	0.97327	NA
S02_8593462	2	8593462	0.7489	0.181478	1204	NA	NA	0.97327	NA
S02_8593454	2	8593454	0.7489	0.181478	1204	NA	NA	0.97327	NA
S01_301407	1	301407	0.748926	0.0398671	1204	NA	NA	0.97327	NA
S01_301444	1	301444	0.748926	0.0398671	1204	NA	NA	0.97327	NA
S01_301462	1	301462	0.748926	0.0398671	1204	NA	NA	0.97327	NA
S01_11967120	1	11967120	0.748965	0.0340532	1204	NA	NA	0.97327	NA
S01_11967157	1	11967157	0.748965	0.0340532	1204	NA	NA	0.97327	NA
S05_15711856	5	15711856	0.749	0.016196	1204	NA	NA	0.97327	NA
S05_15711861	5	15711861	0.749	0.016196	1204	NA	NA	0.97327	NA
S05_15711867	5	15711867	0.749	0.016196	1204	NA	NA	0.97327	NA
S02_20547374	2	20547374	0.749068	0.029485	1204	NA	NA	0.97327	NA
S02_60587825	2	60587825	0.749079	0.289867	1204	NA	NA	0.97327	NA
S09_36322098	9	36322098	0.749085	0.0560631	1204	NA	NA	0.97327	NA
S05_40804872	5	40804872	0.749094	0.0186877	1204	NA	NA	0.97327	NA
S04_68269073	4	68269073	0.749097	0.0369601	1204	NA	NA	0.97327	NA
S05_61657966	5	61657966	0.749123	0.0880399	1204	NA	NA	0.97327	NA
S02_14387795	2	14387795	0.749133	0.120847	1204	NA	NA	0.97327	NA
S06_8957142	6	8957142	0.749138	0.21387	1204	NA	NA	0.97327	NA
S03_9873393	3	9873393	0.749145	0.0182724	1204	NA	NA	0.97327	NA
S04_34895149	4	34895149	0.749148	0.0452658	1204	NA	NA	0.97327	NA
S09_10393860	9	10393860	0.749149	0.158638	1204	NA	NA	0.97327	NA
S06_3261534	6	3261534	0.749152	0.276993	1204	NA	NA	0.97327	NA
S01_75389954	1	75389954	0.749177	0.136628	1204	NA	NA	0.97327	NA
S02_7794059	2	7794059	0.749191	0.280731	1204	NA	NA	0.97327	NA
S04_50693655	4	50693655	0.749196	0.0809801	1204	NA	NA	0.97327	NA
S10_47426033	10	47426033	0.749202	0.0984219	1204	NA	NA	0.97327	NA
S05_19542684	5	19542684	0.749216	0.460133	1204	NA	NA	0.97327	NA
S05_19542721	5	19542721	0.749216	0.460133	1204	NA	NA	0.97327	NA
S05_19542738	5	19542738	0.749216	0.460133	1204	NA	NA	0.97327	NA
S02_68162333	2	68162333	0.749239	0.0182724	1204	NA	NA	0.97327	NA
S08_41591125	8	41591125	0.749251	0.130399	1204	NA	NA	0.97327	NA
S02_65758868	2	65758868	0.749278	0.169435	1204	NA	NA	0.97327	NA
S01_79563126	1	79563126	0.749279	0.133306	1204	NA	NA	0.97327	NA
S01_63011665	1	63011665	0.749285	0.208056	1204	NA	NA	0.97327	NA
S09_4830910	9	4830910	0.74929	0.27201	1204	NA	NA	0.97327	NA
S08_31273002	8	31273002	0.749333	0.0481728	1204	NA	NA	0.97327	NA
S01_13424004	1	13424004	0.749345	0.02201	1204	NA	NA	0.97327	NA
S02_61328066	2	61328066	0.749348	0.0481728	1204	NA	NA	0.97327	NA
S03_73389214	3	73389214	0.749349	0.166528	1204	NA	NA	0.97327	NA
S01_7877036	1	7877036	0.749356	0.0419435	1204	NA	NA	0.97327	NA
S05_32765688	5	32765688	0.74939	0.194767	1204	NA	NA	0.973273	NA
S03_17008613	3	17008613	0.749422	0.0901163	1204	NA	NA	0.973273	NA
S03_17008638	3	17008638	0.749422	0.0901163	1204	NA	NA	0.973273	NA
S01_38730985	1	38730985	0.74944	0.190615	1204	NA	NA	0.973273	NA
S04_62166284	4	62166284	0.749462	0.0261628	1204	NA	NA	0.973273	NA
S04_62166262	4	62166262	0.749462	0.0261628	1204	NA	NA	0.973273	NA
S04_62166302	4	62166302	0.749462	0.0261628	1204	NA	NA	0.973273	NA
S07_5885432	7	5885432	0.749521	0.163206	1204	NA	NA	0.973311	NA
S07_5885433	7	5885433	0.749521	0.163206	1204	NA	NA	0.973311	NA
S10_13687959	10	13687959	0.749562	0.048588	1204	NA	NA	0.97334	NA
S09_32864089	9	32864089	0.749572	0.21304	1204	NA	NA	0.97334	NA
S05_70735381	5	70735381	0.749604	0.326827	1204	NA	NA	0.973346	NA
S06_51801778	6	51801778	0.749606	0.0182724	1204	NA	NA	0.973346	NA
S08_61350225	8	61350225	0.749627	0.255814	1204	NA	NA	0.973347	NA
S05_62860754	5	62860754	0.74965	0.100083	1204	NA	NA	0.973347	NA
S01_5073573	1	5073573	0.749666	0.292774	1204	NA	NA	0.973347	NA
S01_5073572	1	5073572	0.749666	0.292774	1204	NA	NA	0.973347	NA
S06_35434155	6	35434155	0.749688	0.25706	1204	NA	NA	0.973356	NA
S10_38877036	10	38877036	0.749703	0.16113	1204	NA	NA	0.973356	NA
S08_59520895	8	59520895	0.749731	0.200581	1204	NA	NA	0.973357	NA
S02_5375702	2	5375702	0.749733	0.313538	1204	NA	NA	0.973357	NA
S06_19245606	6	19245606	0.749764	0.130814	1204	NA	NA	0.973369	NA
S05_69798033	5	69798033	0.749776	0.230066	1204	NA	NA	0.973369	NA
S06_48154831	6	48154831	0.749786	0.0195183	1204	NA	NA	0.973369	NA
S03_37405681	3	37405681	0.74985	0.0199336	1204	NA	NA	0.973417	NA
S04_48883234	4	48883234	0.749858	0.0465116	1204	NA	NA	0.973417	NA
S08_54846776	8	54846776	0.749882	0.0535714	1204	NA	NA	0.973417	NA
S10_56687445	10	56687445	0.749882	0.0166113	1204	NA	NA	0.973417	NA
S09_42792077	9	42792077	0.749918	0.0141196	1204	NA	NA	0.973427	NA
S03_68380873	3	68380873	0.749938	0.0373754	1204	NA	NA	0.973427	NA
S01_19602625	1	19602625	0.749951	0.0386213	1204	NA	NA	0.973427	NA
S05_9836203	5	9836203	0.749956	0.0560631	1204	NA	NA	0.973427	NA
S04_14774963	4	14774963	0.749968	0.0199336	1204	NA	NA	0.973427	NA
S10_2580842	10	2580842	0.750007	0.0593854	1204	NA	NA	0.973427	NA
S10_2580836	10	2580836	0.750007	0.0593854	1204	NA	NA	0.973427	NA
S10_41744672	10	41744672	0.750014	0.0373754	1204	NA	NA	0.973427	NA
S04_147359	4	147359	0.750022	0.0431894	1204	NA	NA	0.973427	NA
S04_47007672	4	47007672	0.750061	0.127907	1204	NA	NA	0.973458	NA
S08_5155969	8	5155969	0.750094	0.188953	1204	NA	NA	0.973482	NA
S02_62045045	2	62045045	0.750157	0.216777	1204	NA	NA	0.973544	NA
S01_46793855	1	46793855	0.750189	0.396179	1204	NA	NA	0.973558	NA
S10_25240179	10	25240179	0.750199	0.032392	1204	NA	NA	0.973558	NA
S01_14788668	1	14788668	0.750212	0.133721	1204	NA	NA	0.973558	NA
S10_1855122	10	1855122	0.750228	0.0423588	1204	NA	NA	0.97356	NA
S01_64714455	1	64714455	0.750281	0.0315615	1204	NA	NA	0.973607	NA
S04_40467662	4	40467662	0.750294	0.0348837	1204	NA	NA	0.973607	NA
S10_6938489	10	6938489	0.750315	0.0784884	1204	NA	NA	0.973609	NA
S04_51941570	4	51941570	0.750325	0.0232558	1204	NA	NA	0.973609	NA
S03_37834910	3	37834910	0.750344	0.0863787	1204	NA	NA	0.973614	NA
S01_10589819	1	10589819	0.75036	0.36088	1204	NA	NA	0.973616	NA
S09_19314637	9	19314637	0.750429	0.0406977	1204	NA	NA	0.97368	NA
S07_13897499	7	13897499	0.750439	0.0211794	1204	NA	NA	0.97368	NA
S05_6455089	5	6455089	0.750477	0.0809801	1204	NA	NA	0.973711	NA
S10_54387085	10	54387085	0.750503	0.0348837	1204	NA	NA	0.973722	NA
S01_12701620	1	12701620	0.750581	0.397425	1204	NA	NA	0.973722	NA
S06_1316604	6	1316604	0.75059	0.365449	1204	NA	NA	0.973722	NA
S10_51129156	10	51129156	0.750616	0.0336379	1204	NA	NA	0.973722	NA
S02_77262006	2	77262006	0.750642	0.0589701	1204	NA	NA	0.973722	NA
S05_62143140	5	62143140	0.750652	0.0328073	1204	NA	NA	0.973722	NA
S05_4153943	5	4153943	0.750664	0.323505	1204	NA	NA	0.973722	NA
S01_24665231	1	24665231	0.75072	0.150748	1204	NA	NA	0.973722	NA
S10_28473080	10	28473080	0.750739	0.0328073	1204	NA	NA	0.973722	NA
S10_28473093	10	28473093	0.750739	0.0328073	1204	NA	NA	0.973722	NA
S03_73724199	3	73724199	0.750756	0.213455	1204	NA	NA	0.973722	NA
S01_32819260	1	32819260	0.750757	0.0751661	1204	NA	NA	0.973722	NA
S10_5600820	10	5600820	0.750769	0.0747508	1204	NA	NA	0.973722	NA
S02_75228225	2	75228225	0.750792	0.0730897	1204	NA	NA	0.973722	NA
S02_75228200	2	75228200	0.750792	0.0730897	1204	NA	NA	0.973722	NA
S02_42625195	2	42625195	0.750814	0.0498339	1204	NA	NA	0.973722	NA
S03_54134664	3	54134664	0.750838	0.497093	1204	NA	NA	0.973722	NA
S09_13416148	9	13416148	0.750843	0.0664452	1204	NA	NA	0.973722	NA
S05_9409414	5	9409414	0.750858	0.0780731	1204	NA	NA	0.973722	NA
S02_41634887	2	41634887	0.75087	0.0506645	1204	NA	NA	0.973722	NA
S10_59633531	10	59633531	0.750877	0.125831	1204	NA	NA	0.973722	NA
S09_55748413	9	55748413	0.750895	0.0199336	1204	NA	NA	0.973722	NA
S01_12175040	1	12175040	0.750899	0.0274086	1204	NA	NA	0.973722	NA
S09_54411483	9	54411483	0.750927	0.0182724	1204	NA	NA	0.973722	NA
S07_45282850	7	45282850	0.750939	0.0344684	1204	NA	NA	0.973722	NA
S07_45282861	7	45282861	0.750939	0.0344684	1204	NA	NA	0.973722	NA
S07_45282883	7	45282883	0.750939	0.0344684	1204	NA	NA	0.973722	NA
S07_45282884	7	45282884	0.750939	0.0344684	1204	NA	NA	0.973722	NA
S03_54961946	3	54961946	0.750968	0.0195183	1204	NA	NA	0.973722	NA
S03_54961949	3	54961949	0.750968	0.0195183	1204	NA	NA	0.973722	NA
S03_54961950	3	54961950	0.750968	0.0195183	1204	NA	NA	0.973722	NA
S07_36843124	7	36843124	0.750978	0.431478	1204	NA	NA	0.973722	NA
S09_6653378	9	6653378	0.751006	0.0261628	1204	NA	NA	0.973722	NA
S09_6653365	9	6653365	0.751006	0.0261628	1204	NA	NA	0.973722	NA
S10_35389672	10	35389672	0.751015	0.480482	1204	NA	NA	0.973722	NA
S03_11326480	3	11326480	0.751027	0.0112126	1204	NA	NA	0.973722	NA
S03_54824397	3	54824397	0.751046	0.0207641	1204	NA	NA	0.973722	NA
S03_54824401	3	54824401	0.751046	0.0207641	1204	NA	NA	0.973722	NA
S05_45502242	5	45502242	0.751111	0.32392	1204	NA	NA	0.973788	NA
S03_67925110	3	67925110	0.751237	0.451412	1204	NA	NA	0.973883	NA
S07_59954348	7	59954348	0.751266	0.482973	1204	NA	NA	0.973883	NA
S10_702797	10	702797	0.751297	0.13289	1204	NA	NA	0.973883	NA
S02_41171512	2	41171512	0.751304	0.0830565	1204	NA	NA	0.973883	NA
S01_79471173	1	79471173	0.751312	0.02201	1204	NA	NA	0.973883	NA
S01_13197698	1	13197698	0.751339	0.0166113	1204	NA	NA	0.973883	NA
S03_72366712	3	72366712	0.751368	0.0157807	1204	NA	NA	0.973883	NA
S01_74600541	1	74600541	0.751373	0.0452658	1204	NA	NA	0.973883	NA
S10_10563873	10	10563873	0.751374	0.145349	1204	NA	NA	0.973883	NA
S10_10563893	10	10563893	0.751374	0.145349	1204	NA	NA	0.973883	NA
S09_45577147	9	45577147	0.751383	0.0290698	1204	NA	NA	0.973883	NA
S09_45577154	9	45577154	0.751383	0.0290698	1204	NA	NA	0.973883	NA
S03_43160208	3	43160208	0.751391	0.331395	1204	NA	NA	0.973883	NA
S03_43160209	3	43160209	0.751391	0.331395	1204	NA	NA	0.973883	NA
S03_11257496	3	11257496	0.751442	0.446844	1204	NA	NA	0.973901	NA
S05_5795632	5	5795632	0.75145	0.0182724	1204	NA	NA	0.973901	NA
S05_5795610	5	5795610	0.75145	0.0182724	1204	NA	NA	0.973901	NA
S03_60830140	3	60830140	0.751479	0.0112126	1204	NA	NA	0.97392	NA
S02_45991377	2	45991377	0.751528	0.140365	1204	NA	NA	0.973962	NA
S02_8815060	2	8815060	0.751559	0.13206	1204	NA	NA	0.973962	NA
S05_26923291	5	26923291	0.751562	0.0299003	1204	NA	NA	0.973962	NA
S01_73623646	1	73623646	0.751576	0.204734	1204	NA	NA	0.973962	NA
S01_58161201	1	58161201	0.751604	0.192691	1204	NA	NA	0.973962	NA
S04_51656225	4	51656225	0.751615	0.0465116	1204	NA	NA	0.973962	NA
S04_51656228	4	51656228	0.751615	0.0465116	1204	NA	NA	0.973962	NA
S01_23984064	1	23984064	0.751652	0.0153654	1204	NA	NA	0.973972	NA
S01_23984103	1	23984103	0.751652	0.0153654	1204	NA	NA	0.973972	NA
S02_25237003	2	25237003	0.75168	0.117525	1204	NA	NA	0.973989	NA
S07_45905185	7	45905185	0.751698	0.0448505	1204	NA	NA	0.973993	NA
S03_51246921	3	51246921	0.751724	0.0278239	1204	NA	NA	0.974008	NA
S08_38504403	8	38504403	0.751766	0.0386213	1204	NA	NA	0.97403	NA
S01_10788635	1	10788635	0.751771	0.36088	1204	NA	NA	0.97403	NA
S09_458454	9	458454	0.751847	0.0182724	1204	NA	NA	0.974109	NA
S05_6998937	5	6998937	0.75187	0.127492	1204	NA	NA	0.974116	NA
S03_35744841	3	35744841	0.751894	0.0107973	1204	NA	NA	0.974116	NA
S10_36889514	10	36889514	0.751896	0.0357143	1204	NA	NA	0.974116	NA
S07_9507778	7	9507778	0.75193	0.15407	1204	NA	NA	0.974141	NA
S01_74519450	1	74519450	0.751974	0.246678	1204	NA	NA	0.974162	NA
S05_65755390	5	65755390	0.751975	0.057309	1204	NA	NA	0.974162	NA
S07_64340071	7	64340071	0.752035	0.054402	1204	NA	NA	0.974218	NA
S08_60587643	8	60587643	0.752048	0.0822259	1204	NA	NA	0.974218	NA
S01_58563832	1	58563832	0.752075	0.0743355	1204	NA	NA	0.974234	NA
S01_66727686	1	66727686	0.752133	0.282392	1204	NA	NA	0.974265	NA
S10_56502686	10	56502686	0.752141	0.428156	1204	NA	NA	0.974265	NA
S08_39584009	8	39584009	0.752181	0.0610465	1204	NA	NA	0.974265	NA
S07_5538821	7	5538821	0.752182	0.0228405	1204	NA	NA	0.974265	NA
S05_3515765	5	3515765	0.752183	0.390781	1204	NA	NA	0.974265	NA
S06_53243416	6	53243416	0.752188	0.0444352	1204	NA	NA	0.974265	NA
S01_26355478	1	26355478	0.752233	0.0502492	1204	NA	NA	0.974298	NA
S01_8422203	1	8422203	0.752244	0.0186877	1204	NA	NA	0.974298	NA
S03_1072220	3	1072220	0.752258	0.452243	1204	NA	NA	0.974298	NA
S03_272914	3	272914	0.752288	0.156146	1204	NA	NA	0.974318	NA
S04_23865891	4	23865891	0.752356	0.0145349	1204	NA	NA	0.974354	NA
S10_49346161	10	49346161	0.75236	0.124585	1204	NA	NA	0.974354	NA
S10_49346164	10	49346164	0.75236	0.124585	1204	NA	NA	0.974354	NA
S05_2531146	5	2531146	0.7524	0.032392	1204	NA	NA	0.974387	NA
S02_23724856	2	23724856	0.752416	0.0128738	1204	NA	NA	0.974389	NA
S02_68829206	2	68829206	0.752434	0.203073	1204	NA	NA	0.974393	NA
S07_19156870	7	19156870	0.752462	0.0103821	1204	NA	NA	0.974399	NA
S06_49967668	6	49967668	0.752483	0.032392	1204	NA	NA	0.974399	NA
S06_49967693	6	49967693	0.752483	0.032392	1204	NA	NA	0.974399	NA
S06_42411601	6	42411601	0.752499	0.273256	1204	NA	NA	0.974401	NA
S01_53854275	1	53854275	0.752541	0.0415282	1204	NA	NA	0.974436	NA
S05_45503228	5	45503228	0.752607	0.180233	1204	NA	NA	0.974484	NA
S01_74632494	1	74632494	0.752608	0.239618	1204	NA	NA	0.974484	NA
S05_62672517	5	62672517	0.752677	0.155731	1204	NA	NA	0.974504	NA
S02_2047753	2	2047753	0.752695	0.358389	1204	NA	NA	0.974504	NA
S01_7910963	1	7910963	0.752705	0.214286	1204	NA	NA	0.974504	NA
S03_56758475	3	56758475	0.752712	0.229651	1204	NA	NA	0.974504	NA
S03_56758478	3	56758478	0.752712	0.229651	1204	NA	NA	0.974504	NA
S03_56758524	3	56758524	0.752712	0.229651	1204	NA	NA	0.974504	NA
S02_72328748	2	72328748	0.752732	0.0602159	1204	NA	NA	0.97451	NA
S05_51807248	5	51807248	0.752774	0.316445	1204	NA	NA	0.974532	NA
S02_7525147	2	7525147	0.752778	0.0668605	1204	NA	NA	0.974532	NA
S07_2709146	7	2709146	0.7528	0.0602159	1204	NA	NA	0.974542	NA
S05_52196025	5	52196025	0.752831	0.320183	1204	NA	NA	0.974563	NA
S01_74970244	1	74970244	0.752871	0.478405	1204	NA	NA	0.974578	NA
S07_763904	7	763904	0.752899	0.14701	1204	NA	NA	0.974578	NA
S01_5962262	1	5962262	0.752931	0.0847176	1204	NA	NA	0.974578	NA
S05_55982273	5	55982273	0.752943	0.0369601	1204	NA	NA	0.974578	NA
S04_63720327	4	63720327	0.752956	0.0531561	1204	NA	NA	0.974578	NA
S05_32765767	5	32765767	0.752972	0.193937	1204	NA	NA	0.974578	NA
S07_38814026	7	38814026	0.752987	0.0224252	1204	NA	NA	0.974578	NA
S05_12282188	5	12282188	0.752991	0.19892	1204	NA	NA	0.974578	NA
S08_39159663	8	39159663	0.752995	0.0228405	1204	NA	NA	0.974578	NA
S08_39159677	8	39159677	0.752995	0.0228405	1204	NA	NA	0.974578	NA
S10_26030696	10	26030696	0.75302	0.0369601	1204	NA	NA	0.974578	NA
S10_33642998	10	33642998	0.75302	0.0369601	1204	NA	NA	0.974578	NA
S05_39754623	5	39754623	0.753049	0.02201	1204	NA	NA	0.974591	NA
S06_12158296	6	12158296	0.75306	0.204734	1204	NA	NA	0.974591	NA
S03_45957423	3	45957423	0.753087	0.0128738	1204	NA	NA	0.974603	NA
S01_58847222	1	58847222	0.753099	0.293189	1204	NA	NA	0.974603	NA
S08_39410529	8	39410529	0.753126	0.0826412	1204	NA	NA	0.97462	NA
S03_845529	3	845529	0.753219	0.0253322	1204	NA	NA	0.974694	NA
S10_35537107	10	35537107	0.753232	0.0564784	1204	NA	NA	0.974694	NA
S03_62247256	3	62247256	0.753252	0.0207641	1204	NA	NA	0.974694	NA
S03_21743741	3	21743741	0.753259	0.11711	1204	NA	NA	0.974694	NA
S06_55146425	6	55146425	0.753259	0.0589701	1204	NA	NA	0.974694	NA
S01_18910584	1	18910584	0.75328	0.0656146	1204	NA	NA	0.974694	NA
S05_2405358	5	2405358	0.753308	0.0157807	1204	NA	NA	0.974694	NA
S03_40936299	3	40936299	0.753357	0.15407	1204	NA	NA	0.974694	NA
S01_59142357	1	59142357	0.753374	0.0406977	1204	NA	NA	0.974694	NA
S05_29706877	5	29706877	0.75338	0.203488	1204	NA	NA	0.974694	NA
S01_13080128	1	13080128	0.753389	0.0278239	1204	NA	NA	0.974694	NA
S01_13080120	1	13080120	0.753389	0.0278239	1204	NA	NA	0.974694	NA
S01_13080122	1	13080122	0.753389	0.0278239	1204	NA	NA	0.974694	NA
S10_4354584	10	4354584	0.753404	0.312708	1204	NA	NA	0.974694	NA
S05_52224414	5	52224414	0.753421	0.272841	1204	NA	NA	0.974694	NA
S09_44391685	9	44391685	0.753446	0.148671	1204	NA	NA	0.974694	NA
S03_4181353	3	4181353	0.753446	0.196429	1204	NA	NA	0.974694	NA
S08_30368377	8	30368377	0.753451	0.0137043	1204	NA	NA	0.974694	NA
S06_60552235	6	60552235	0.753464	0.0166113	1204	NA	NA	0.974694	NA
S01_60954312	1	60954312	0.753485	0.0332226	1204	NA	NA	0.974702	NA
S03_60575363	3	60575363	0.753511	0.0203488	1204	NA	NA	0.974711	NA
S03_43995391	3	43995391	0.753521	0.0473422	1204	NA	NA	0.974711	NA
S02_74268421	2	74268421	0.753568	0.0419435	1204	NA	NA	0.974738	NA
S02_2952971	2	2952971	0.753597	0.0178571	1204	NA	NA	0.974738	NA
S09_5428684	9	5428684	0.753621	0.0647841	1204	NA	NA	0.974738	NA
S04_64035295	4	64035295	0.753717	0.0980066	1204	NA	NA	0.974738	NA
S08_60254418	8	60254418	0.753726	0.108389	1204	NA	NA	0.974738	NA
S01_17632546	1	17632546	0.753727	0.019103	1204	NA	NA	0.974738	NA
S01_17637764	1	17637764	0.753727	0.019103	1204	NA	NA	0.974738	NA
S08_54435289	8	54435289	0.75374	0.372924	1204	NA	NA	0.974738	NA
S06_51013259	6	51013259	0.753741	0.370432	1204	NA	NA	0.974738	NA
S03_60406733	3	60406733	0.753778	0.0872093	1204	NA	NA	0.974738	NA
S03_60406777	3	60406777	0.753778	0.0872093	1204	NA	NA	0.974738	NA
S08_39635181	8	39635181	0.753789	0.0552326	1204	NA	NA	0.974738	NA
S03_3080240	3	3080240	0.753799	0.0319767	1204	NA	NA	0.974738	NA
S06_46071877	6	46071877	0.753818	0.0332226	1204	NA	NA	0.974738	NA
S08_52711296	8	52711296	0.753818	0.261628	1204	NA	NA	0.974738	NA
S03_14839082	3	14839082	0.753838	0.0390365	1204	NA	NA	0.974738	NA
S03_73128497	3	73128497	0.753867	0.295681	1204	NA	NA	0.974738	NA
S10_11713219	10	11713219	0.753889	0.0153654	1204	NA	NA	0.974738	NA
S03_4046141	3	4046141	0.7539	0.0780731	1204	NA	NA	0.974738	NA
S03_4046150	3	4046150	0.7539	0.0780731	1204	NA	NA	0.974738	NA
S03_4046155	3	4046155	0.7539	0.0780731	1204	NA	NA	0.974738	NA
S09_21429673	9	21429673	0.753912	0.0506645	1204	NA	NA	0.974738	NA
S01_55679930	1	55679930	0.753914	0.417774	1204	NA	NA	0.974738	NA
S01_1781686	1	1781686	0.753917	0.454734	1204	NA	NA	0.974738	NA
S02_2671009	2	2671009	0.753938	0.143688	1204	NA	NA	0.974738	NA
S04_59455613	4	59455613	0.753961	0.0747508	1204	NA	NA	0.974738	NA
S01_2353267	1	2353267	0.753963	0.0357143	1204	NA	NA	0.974738	NA
S10_11947759	10	11947759	0.75397	0.0103821	1204	NA	NA	0.974738	NA
S10_11947785	10	11947785	0.75397	0.0103821	1204	NA	NA	0.974738	NA
S01_24437886	1	24437886	0.754004	0.0195183	1204	NA	NA	0.974757	NA
S02_62997034	2	62997034	0.754021	0.31603	1204	NA	NA	0.974757	NA
S04_58532699	4	58532699	0.75403	0.282392	1204	NA	NA	0.974757	NA
S03_19997082	3	19997082	0.754054	0.0581395	1204	NA	NA	0.97477	NA
S08_31317013	8	31317013	0.754091	0.309385	1204	NA	NA	0.974783	NA
S09_41950702	9	41950702	0.754124	0.02201	1204	NA	NA	0.974783	NA
S08_24753490	8	24753490	0.754125	0.138289	1204	NA	NA	0.974783	NA
S08_1579088	8	1579088	0.754155	0.0664452	1204	NA	NA	0.974783	NA
S02_73802444	2	73802444	0.754176	0.362542	1204	NA	NA	0.974783	NA
S06_5059964	6	5059964	0.75418	0.0710133	1204	NA	NA	0.974783	NA
S10_3957306	10	3957306	0.754191	0.129983	1204	NA	NA	0.974783	NA
S02_58873302	2	58873302	0.754196	0.0137043	1204	NA	NA	0.974783	NA
S03_31154593	3	31154593	0.754197	0.0440199	1204	NA	NA	0.974783	NA
S01_72169130	1	72169130	0.754236	0.0905316	1204	NA	NA	0.974814	NA
S02_25346355	2	25346355	0.754278	0.333472	1204	NA	NA	0.97485	NA
S03_68854138	3	68854138	0.75431	0.0377907	1204	NA	NA	0.974872	NA
S02_76427071	2	76427071	0.754376	0.498339	1204	NA	NA	0.974938	NA
S08_31431375	8	31431375	0.754415	0.0564784	1204	NA	NA	0.974963	NA
S10_21126939	10	21126939	0.754425	0.038206	1204	NA	NA	0.974963	NA
S01_20135422	1	20135422	0.754443	0.0431894	1204	NA	NA	0.974965	NA
S04_16512660	4	16512660	0.754456	0.0278239	1204	NA	NA	0.974965	NA
S02_24994055	2	24994055	0.754475	0.0137043	1204	NA	NA	0.97497	NA
S08_37935222	8	37935222	0.754496	0.0440199	1204	NA	NA	0.974978	NA
S10_8263508	10	8263508	0.754516	0.199751	1204	NA	NA	0.974986	NA
S10_27894322	10	27894322	0.754555	0.127076	1204	NA	NA	0.975017	NA
S03_13916049	3	13916049	0.754593	0.0394518	1204	NA	NA	0.975047	NA
S04_44533988	4	44533988	0.754616	0.0365449	1204	NA	NA	0.975058	NA
S03_70041472	3	70041472	0.754635	0.438538	1204	NA	NA	0.975063	NA
S05_21440386	5	21440386	0.75471	0.188953	1204	NA	NA	0.975101	NA
S04_63328486	4	63328486	0.754733	0.128322	1204	NA	NA	0.975101	NA
S08_1188827	8	1188827	0.754734	0.0614618	1204	NA	NA	0.975101	NA
S08_1188839	8	1188839	0.754734	0.0614618	1204	NA	NA	0.975101	NA
S10_15436047	10	15436047	0.754756	0.0149502	1204	NA	NA	0.975101	NA
S02_69710836	2	69710836	0.754791	0.403654	1204	NA	NA	0.975101	NA
S02_69710857	2	69710857	0.754791	0.403654	1204	NA	NA	0.975101	NA
S04_56669506	4	56669506	0.754824	0.0548173	1204	NA	NA	0.975101	NA
S07_56478846	7	56478846	0.754825	0.151578	1204	NA	NA	0.975101	NA
S09_11842936	9	11842936	0.754834	0.0112126	1204	NA	NA	0.975101	NA
S09_11842927	9	11842927	0.754834	0.0112126	1204	NA	NA	0.975101	NA
S09_56187175	9	56187175	0.754847	0.0938538	1204	NA	NA	0.975101	NA
S02_7094772	2	7094772	0.754856	0.0818106	1204	NA	NA	0.975101	NA
S07_32152871	7	32152871	0.754891	0.0377907	1204	NA	NA	0.975114	NA
S03_70139774	3	70139774	0.754899	0.439784	1204	NA	NA	0.975114	NA
S10_27521826	10	27521826	0.754919	0.0215947	1204	NA	NA	0.975114	NA
S06_56271960	6	56271960	0.754925	0.0643688	1204	NA	NA	0.975114	NA
S01_63160506	1	63160506	0.75496	0.0157807	1204	NA	NA	0.975139	NA
S02_58608296	2	58608296	0.754983	0.0415282	1204	NA	NA	0.975151	NA
S05_7191546	5	7191546	0.755041	0.0186877	1204	NA	NA	0.975204	NA
S01_79250229	1	79250229	0.755063	0.445183	1204	NA	NA	0.975204	NA
S05_58423498	5	58423498	0.755126	0.0340532	1204	NA	NA	0.975204	NA
S05_58423495	5	58423495	0.755126	0.0340532	1204	NA	NA	0.975204	NA
S02_7975987	2	7975987	0.755175	0.30191	1204	NA	NA	0.975204	NA
S07_7283447	7	7283447	0.755178	0.0228405	1204	NA	NA	0.975204	NA
S08_54034584	8	54034584	0.755212	0.14701	1204	NA	NA	0.975204	NA
S04_62166415	4	62166415	0.755246	0.0236711	1204	NA	NA	0.975204	NA
S02_72417730	2	72417730	0.755248	0.0606312	1204	NA	NA	0.975204	NA
S06_50331377	6	50331377	0.755252	0.311877	1204	NA	NA	0.975204	NA
S05_64221262	5	64221262	0.755264	0.0519103	1204	NA	NA	0.975204	NA
S06_27391096	6	27391096	0.755267	0.146179	1204	NA	NA	0.975204	NA
S06_27391132	6	27391132	0.755267	0.146179	1204	NA	NA	0.975204	NA
S05_36200772	5	36200772	0.755287	0.181478	1204	NA	NA	0.975204	NA
S02_16865599	2	16865599	0.755302	0.0506645	1204	NA	NA	0.975204	NA
S08_60828169	8	60828169	0.755338	0.201412	1204	NA	NA	0.975204	NA
S10_32659219	10	32659219	0.755345	0.0909468	1204	NA	NA	0.975204	NA
S02_25313265	2	25313265	0.75536	0.0531561	1204	NA	NA	0.975204	NA
S07_6671340	7	6671340	0.755372	0.491694	1204	NA	NA	0.975204	NA
S05_15768249	5	15768249	0.755375	0.237126	1204	NA	NA	0.975204	NA
S07_64995655	7	64995655	0.755391	0.0818106	1204	NA	NA	0.975204	NA
S03_25519248	3	25519248	0.755435	0.210133	1204	NA	NA	0.975204	NA
S06_4565469	6	4565469	0.755447	0.0278239	1204	NA	NA	0.975204	NA
S08_34470264	8	34470264	0.755451	0.27201	1204	NA	NA	0.975204	NA
S08_2011562	8	2011562	0.755455	0.0245017	1204	NA	NA	0.975204	NA
S06_39745468	6	39745468	0.755511	0.126246	1204	NA	NA	0.975204	NA
S03_27360364	3	27360364	0.755605	0.130814	1204	NA	NA	0.975204	NA
S05_58852104	5	58852104	0.755611	0.0315615	1204	NA	NA	0.975204	NA
S01_1001428	1	1001428	0.75562	0.40407	1204	NA	NA	0.975204	NA
S06_50702998	6	50702998	0.75564	0.0419435	1204	NA	NA	0.975204	NA
S05_1943299	5	1943299	0.755657	0.160299	1204	NA	NA	0.975204	NA
S04_24431546	4	24431546	0.755713	0.0253322	1204	NA	NA	0.975204	NA
S09_57983649	9	57983649	0.755721	0.0415282	1204	NA	NA	0.975204	NA
S05_17222760	5	17222760	0.755771	0.0332226	1204	NA	NA	0.975204	NA
S04_15876340	4	15876340	0.755794	0.038206	1204	NA	NA	0.975204	NA
S10_19822343	10	19822343	0.755836	0.0510797	1204	NA	NA	0.975204	NA
S03_53546818	3	53546818	0.755844	0.484635	1204	NA	NA	0.975204	NA
S03_72444829	3	72444829	0.755853	0.0460963	1204	NA	NA	0.975204	NA
S03_61585198	3	61585198	0.755881	0.299834	1204	NA	NA	0.975204	NA
S10_19451482	10	19451482	0.755924	0.0618771	1204	NA	NA	0.975204	NA
S02_9671994	2	9671994	0.755928	0.0145349	1204	NA	NA	0.975204	NA
S10_50238980	10	50238980	0.755932	0.0153654	1204	NA	NA	0.975204	NA
S05_52608386	5	52608386	0.755951	0.02201	1204	NA	NA	0.975204	NA
S01_80354089	1	80354089	0.755971	0.00747508	1204	NA	NA	0.975204	NA
S09_1097311	9	1097311	0.755975	0.0145349	1204	NA	NA	0.975204	NA
S04_13450638	4	13450638	0.755989	0.110465	1204	NA	NA	0.975204	NA
S07_60999304	7	60999304	0.75604	0.041113	1204	NA	NA	0.975204	NA
S05_38866936	5	38866936	0.756072	0.0568937	1204	NA	NA	0.975204	NA
S03_43777755	3	43777755	0.756072	0.0830565	1204	NA	NA	0.975204	NA
S03_51986570	3	51986570	0.756103	0.293189	1204	NA	NA	0.975204	NA
S01_55617606	1	55617606	0.756105	0.0739203	1204	NA	NA	0.975204	NA
S06_526784	6	526784	0.756123	0.041113	1204	NA	NA	0.975204	NA
S08_60006066	8	60006066	0.756133	0.0697674	1204	NA	NA	0.975204	NA
S08_60006079	8	60006079	0.756133	0.0697674	1204	NA	NA	0.975204	NA
S09_5610960	9	5610960	0.756139	0.240864	1204	NA	NA	0.975204	NA
S05_45525813	5	45525813	0.75614	0.0153654	1204	NA	NA	0.975204	NA
S08_8169635	8	8169635	0.756168	0.0942691	1204	NA	NA	0.975204	NA
S09_18764516	9	18764516	0.75618	0.0120432	1204	NA	NA	0.975204	NA
S09_18764529	9	18764529	0.75618	0.0120432	1204	NA	NA	0.975204	NA
S06_53167479	6	53167479	0.756201	0.0440199	1204	NA	NA	0.975204	NA
S03_6456105	3	6456105	0.756205	0.0095515	1204	NA	NA	0.975204	NA
S01_34863402	1	34863402	0.756223	0.476744	1204	NA	NA	0.975204	NA
S10_56749818	10	56749818	0.756238	0.0436047	1204	NA	NA	0.975204	NA
S10_47020672	10	47020672	0.756243	0.0145349	1204	NA	NA	0.975204	NA
S01_32326509	1	32326509	0.756248	0.112126	1204	NA	NA	0.975204	NA
S01_52370472	1	52370472	0.756279	0.141196	1204	NA	NA	0.975204	NA
S06_58506100	6	58506100	0.756281	0.0319767	1204	NA	NA	0.975204	NA
S03_68051358	3	68051358	0.756316	0.44892	1204	NA	NA	0.975204	NA
S03_56915933	3	56915933	0.756324	0.0215947	1204	NA	NA	0.975204	NA
S02_70845909	2	70845909	0.756325	0.147425	1204	NA	NA	0.975204	NA
S01_28977753	1	28977753	0.756326	0.00789037	1204	NA	NA	0.975204	NA
S08_56829829	8	56829829	0.756391	0.0905316	1204	NA	NA	0.975204	NA
S01_63160538	1	63160538	0.756416	0.0373754	1204	NA	NA	0.975204	NA
S06_21765688	6	21765688	0.756417	0.276578	1204	NA	NA	0.975204	NA
S01_46564705	1	46564705	0.756418	0.424419	1204	NA	NA	0.975204	NA
S04_57920225	4	57920225	0.756429	0.222176	1204	NA	NA	0.975204	NA
S09_1316486	9	1316486	0.756444	0.0627076	1204	NA	NA	0.975204	NA
S02_2896512	2	2896512	0.756447	0.0635382	1204	NA	NA	0.975204	NA
S08_4197849	8	4197849	0.756479	0.0564784	1204	NA	NA	0.975204	NA
S04_1651510	4	1651510	0.756486	0.0328073	1204	NA	NA	0.975204	NA
S10_5182691	10	5182691	0.756504	0.109219	1204	NA	NA	0.975204	NA
S06_9441933	6	9441933	0.756513	0.019103	1204	NA	NA	0.975204	NA
S06_9441892	6	9441892	0.756513	0.019103	1204	NA	NA	0.975204	NA
S02_70092599	2	70092599	0.756517	0.129568	1204	NA	NA	0.975204	NA
S01_1576776	1	1576776	0.756537	0.268272	1204	NA	NA	0.975204	NA
S05_3505209	5	3505209	0.756541	0.13289	1204	NA	NA	0.975204	NA
S02_72663202	2	72663202	0.756542	0.332641	1204	NA	NA	0.975204	NA
S03_2585917	3	2585917	0.756551	0.0303156	1204	NA	NA	0.975204	NA
S03_2585918	3	2585918	0.756551	0.0303156	1204	NA	NA	0.975204	NA
S02_36123382	2	36123382	0.756619	0.0269934	1204	NA	NA	0.975204	NA
S02_36123380	2	36123380	0.756619	0.0269934	1204	NA	NA	0.975204	NA
S02_36123410	2	36123410	0.756619	0.0269934	1204	NA	NA	0.975204	NA
S10_7406384	10	7406384	0.756636	0.141611	1204	NA	NA	0.975204	NA
S10_7406366	10	7406366	0.756636	0.141611	1204	NA	NA	0.975204	NA
S08_40914075	8	40914075	0.756654	0.146179	1204	NA	NA	0.975204	NA
S08_40914115	8	40914115	0.756654	0.146179	1204	NA	NA	0.975204	NA
S06_22640911	6	22640911	0.75668	0.0465116	1204	NA	NA	0.975204	NA
S07_4437906	7	4437906	0.756693	0.0211794	1204	NA	NA	0.975204	NA
S02_12227188	2	12227188	0.756702	0.0651993	1204	NA	NA	0.975204	NA
S01_7658303	1	7658303	0.756702	0.0137043	1204	NA	NA	0.975204	NA
S04_26244914	4	26244914	0.756704	0.481728	1204	NA	NA	0.975204	NA
S04_2284366	4	2284366	0.756705	0.228405	1204	NA	NA	0.975204	NA
S09_38362965	9	38362965	0.756748	0.0232558	1204	NA	NA	0.975204	NA
S03_35232168	3	35232168	0.75677	0.051495	1204	NA	NA	0.975204	NA
S03_35232188	3	35232188	0.75677	0.051495	1204	NA	NA	0.975204	NA
S03_35232166	3	35232166	0.75677	0.051495	1204	NA	NA	0.975204	NA
S10_51625437	10	51625437	0.756775	0.0149502	1204	NA	NA	0.975204	NA
S02_72357595	2	72357595	0.756821	0.299419	1204	NA	NA	0.975204	NA
S08_32128760	8	32128760	0.756825	0.0261628	1204	NA	NA	0.975204	NA
S07_5346126	7	5346126	0.756842	0.162375	1204	NA	NA	0.975204	NA
S01_21886578	1	21886578	0.75685	0.130814	1204	NA	NA	0.975204	NA
S04_47814323	4	47814323	0.756858	0.0170266	1204	NA	NA	0.975204	NA
S08_9862525	8	9862525	0.756894	0.00830565	1204	NA	NA	0.975204	NA
S08_9862555	8	9862555	0.756894	0.00830565	1204	NA	NA	0.975204	NA
S08_9862545	8	9862545	0.756894	0.00830565	1204	NA	NA	0.975204	NA
S08_32577299	8	32577299	0.756914	0.0207641	1204	NA	NA	0.975204	NA
S05_3953223	5	3953223	0.756915	0.0274086	1204	NA	NA	0.975204	NA
S04_49123698	4	49123698	0.756936	0.13912	1204	NA	NA	0.975204	NA
S02_51207459	2	51207459	0.756948	0.0307309	1204	NA	NA	0.975204	NA
S01_64855158	1	64855158	0.756958	0.00581395	1204	NA	NA	0.975204	NA
S03_39375989	3	39375989	0.756996	0.0124585	1204	NA	NA	0.975204	NA
S09_56470983	9	56470983	0.757005	0.0456811	1204	NA	NA	0.975204	NA
S06_35428053	6	35428053	0.757017	0.147425	1204	NA	NA	0.975204	NA
S04_8786931	4	8786931	0.757026	0.0195183	1204	NA	NA	0.975204	NA
S01_65778031	1	65778031	0.757043	0.213455	1204	NA	NA	0.975204	NA
S01_65778039	1	65778039	0.757043	0.213455	1204	NA	NA	0.975204	NA
S05_17753830	5	17753830	0.757048	0.157392	1204	NA	NA	0.975204	NA
S08_25242072	8	25242072	0.757074	0.0195183	1204	NA	NA	0.975204	NA
S01_56028947	1	56028947	0.757095	0.394934	1204	NA	NA	0.975204	NA
S04_55786270	4	55786270	0.757098	0.131645	1204	NA	NA	0.975204	NA
S06_38126519	6	38126519	0.757102	0.0124585	1204	NA	NA	0.975204	NA
S05_45386772	5	45386772	0.75713	0.375831	1204	NA	NA	0.975204	NA
S09_14317773	9	14317773	0.757138	0.048588	1204	NA	NA	0.975204	NA
S03_11858961	3	11858961	0.757145	0.0444352	1204	NA	NA	0.975204	NA
S06_334179	6	334179	0.757211	0.159884	1204	NA	NA	0.975204	NA
S02_6265298	2	6265298	0.757229	0.0141196	1204	NA	NA	0.975204	NA
S09_56931815	9	56931815	0.757236	0.035299	1204	NA	NA	0.975204	NA
S04_64215063	4	64215063	0.757243	0.0178571	1204	NA	NA	0.975204	NA
S09_11552174	9	11552174	0.757261	0.176495	1204	NA	NA	0.975204	NA
S09_11552176	9	11552176	0.757261	0.176495	1204	NA	NA	0.975204	NA
S10_50613826	10	50613826	0.757265	0.213455	1204	NA	NA	0.975204	NA
S10_3207993	10	3207993	0.757286	0.0963455	1204	NA	NA	0.975204	NA
S05_9409411	5	9409411	0.757299	0.17608	1204	NA	NA	0.975204	NA
S02_73392604	2	73392604	0.757306	0.231728	1204	NA	NA	0.975204	NA
S02_53202876	2	53202876	0.757325	0.0149502	1204	NA	NA	0.975204	NA
S01_9899356	1	9899356	0.757337	0.112126	1204	NA	NA	0.975204	NA
S05_1732521	5	1732521	0.757359	0.0519103	1204	NA	NA	0.975204	NA
S03_16887809	3	16887809	0.757415	0.0373754	1204	NA	NA	0.975204	NA
S02_55156241	2	55156241	0.75747	0.0423588	1204	NA	NA	0.975204	NA
S02_55156221	2	55156221	0.75747	0.0423588	1204	NA	NA	0.975204	NA
S09_52699522	9	52699522	0.757502	0.0157807	1204	NA	NA	0.975204	NA
S05_71302968	5	71302968	0.757515	0.092608	1204	NA	NA	0.975204	NA
S10_1410706	10	1410706	0.757538	0.0714286	1204	NA	NA	0.975204	NA
S04_27046531	4	27046531	0.757542	0.0419435	1204	NA	NA	0.975204	NA
S08_25291869	8	25291869	0.757549	0.0577243	1204	NA	NA	0.975204	NA
S02_51604561	2	51604561	0.757555	0.0552326	1204	NA	NA	0.975204	NA
S08_35976020	8	35976020	0.757558	0.0348837	1204	NA	NA	0.975204	NA
S08_57452188	8	57452188	0.757644	0.119601	1204	NA	NA	0.975204	NA
S10_5571554	10	5571554	0.757657	0.109635	1204	NA	NA	0.975204	NA
S05_68146536	5	68146536	0.757681	0.0186877	1204	NA	NA	0.975204	NA
S10_22313432	10	22313432	0.757683	0.0718439	1204	NA	NA	0.975204	NA
S04_57697314	4	57697314	0.757685	0.11711	1204	NA	NA	0.975204	NA
S01_78760116	1	78760116	0.757719	0.141196	1204	NA	NA	0.975204	NA
S04_37236566	4	37236566	0.75774	0.0469269	1204	NA	NA	0.975204	NA
S01_53424368	1	53424368	0.757757	0.100083	1204	NA	NA	0.975204	NA
S01_68391345	1	68391345	0.757761	0.0228405	1204	NA	NA	0.975204	NA
S01_5891909	1	5891909	0.757773	0.46387	1204	NA	NA	0.975204	NA
S04_5731305	4	5731305	0.757775	0.0311462	1204	NA	NA	0.975204	NA
S04_27579477	4	27579477	0.757784	0.250415	1204	NA	NA	0.975204	NA
S02_51207472	2	51207472	0.757786	0.0415282	1204	NA	NA	0.975204	NA
S08_61508194	8	61508194	0.757788	0.0186877	1204	NA	NA	0.975204	NA
S08_61508196	8	61508196	0.757788	0.0186877	1204	NA	NA	0.975204	NA
S02_2989191	2	2989191	0.757792	0.0622924	1204	NA	NA	0.975204	NA
S02_2952963	2	2952963	0.757796	0.0195183	1204	NA	NA	0.975204	NA
S10_42221336	10	42221336	0.757805	0.150332	1204	NA	NA	0.975204	NA
S02_3107394	2	3107394	0.757809	0.180648	1204	NA	NA	0.975204	NA
S02_3107358	2	3107358	0.757809	0.180648	1204	NA	NA	0.975204	NA
S03_4735503	3	4735503	0.757832	0.054402	1204	NA	NA	0.975204	NA
S06_56000686	6	56000686	0.757837	0.106312	1204	NA	NA	0.975204	NA
S08_3622833	8	3622833	0.757879	0.0851329	1204	NA	NA	0.975204	NA
S01_57381414	1	57381414	0.757882	0.0357143	1204	NA	NA	0.975204	NA
S05_45489534	5	45489534	0.757906	0.0627076	1204	NA	NA	0.975204	NA
S07_41097223	7	41097223	0.757911	0.0157807	1204	NA	NA	0.975204	NA
S05_55987878	5	55987878	0.75792	0.0813953	1204	NA	NA	0.975204	NA
S06_212809	6	212809	0.757949	0.0120432	1204	NA	NA	0.975204	NA
S01_18434009	1	18434009	0.757959	0.183555	1204	NA	NA	0.975204	NA
S10_23305145	10	23305145	0.757961	0.0560631	1204	NA	NA	0.975204	NA
S01_32435616	1	32435616	0.758007	0.132475	1204	NA	NA	0.975204	NA
S09_44586368	9	44586368	0.758071	0.292774	1204	NA	NA	0.975204	NA
S03_7362767	3	7362767	0.758107	0.490033	1204	NA	NA	0.975204	NA
S08_55247636	8	55247636	0.758112	0.259551	1204	NA	NA	0.975204	NA
S02_70895958	2	70895958	0.758116	0.0307309	1204	NA	NA	0.975204	NA
S02_60746628	2	60746628	0.758154	0.0070598	1204	NA	NA	0.975204	NA
S01_58832613	1	58832613	0.758155	0.0431894	1204	NA	NA	0.975204	NA
S01_58832614	1	58832614	0.758155	0.0431894	1204	NA	NA	0.975204	NA
S01_58832615	1	58832615	0.758155	0.0431894	1204	NA	NA	0.975204	NA
S01_58832616	1	58832616	0.758155	0.0431894	1204	NA	NA	0.975204	NA
S08_16038124	8	16038124	0.758158	0.141196	1204	NA	NA	0.975204	NA
S08_40732507	8	40732507	0.758162	0.0257475	1204	NA	NA	0.975204	NA
S05_10358338	5	10358338	0.758186	0.104236	1204	NA	NA	0.975204	NA
S07_62054540	7	62054540	0.75822	0.435216	1204	NA	NA	0.975204	NA
S07_47445972	7	47445972	0.758233	0.0689369	1204	NA	NA	0.975204	NA
S03_69551244	3	69551244	0.758237	0.231728	1204	NA	NA	0.975204	NA
S03_73315354	3	73315354	0.75824	0.424419	1204	NA	NA	0.975204	NA
S07_10246618	7	10246618	0.75828	0.013289	1204	NA	NA	0.975204	NA
S01_55435214	1	55435214	0.75831	0.315199	1204	NA	NA	0.975204	NA
S05_64007194	5	64007194	0.758326	0.180648	1204	NA	NA	0.975204	NA
S10_20443600	10	20443600	0.758331	0.462625	1204	NA	NA	0.975204	NA
S04_20772703	4	20772703	0.758354	0.0153654	1204	NA	NA	0.975204	NA
S03_57244876	3	57244876	0.758369	0.299419	1204	NA	NA	0.975204	NA
S05_17537201	5	17537201	0.758379	0.188953	1204	NA	NA	0.975204	NA
S05_63955753	5	63955753	0.758388	0.00872093	1204	NA	NA	0.975204	NA
S08_38511325	8	38511325	0.758401	0.0477575	1204	NA	NA	0.975204	NA
S07_64300927	7	64300927	0.758406	0.109219	1204	NA	NA	0.975204	NA
S03_53399595	3	53399595	0.758411	0.0622924	1204	NA	NA	0.975204	NA
S01_22036311	1	22036311	0.758432	0.0195183	1204	NA	NA	0.975204	NA
S05_1609139	5	1609139	0.758433	0.0153654	1204	NA	NA	0.975204	NA
S05_5927119	5	5927119	0.758435	0.217608	1204	NA	NA	0.975204	NA
S02_65776171	2	65776171	0.758464	0.0452658	1204	NA	NA	0.975204	NA
S02_65776172	2	65776172	0.758464	0.0452658	1204	NA	NA	0.975204	NA
S02_65776174	2	65776174	0.758464	0.0452658	1204	NA	NA	0.975204	NA
S01_78816529	1	78816529	0.758469	0.0307309	1204	NA	NA	0.975204	NA
S02_14822902	2	14822902	0.758513	0.0718439	1204	NA	NA	0.975204	NA
S02_14822928	2	14822928	0.758513	0.0718439	1204	NA	NA	0.975204	NA
S02_74216183	2	74216183	0.758524	0.319767	1204	NA	NA	0.975204	NA
S03_31313673	3	31313673	0.758534	0.0357143	1204	NA	NA	0.975204	NA
S04_21314847	4	21314847	0.758535	0.0510797	1204	NA	NA	0.975204	NA
S03_37048576	3	37048576	0.758558	0.0427741	1204	NA	NA	0.975204	NA
S10_35389652	10	35389652	0.758581	0.480897	1204	NA	NA	0.975204	NA
S10_35389663	10	35389663	0.758581	0.480897	1204	NA	NA	0.975204	NA
S05_38046357	5	38046357	0.758625	0.0240864	1204	NA	NA	0.975204	NA
S07_615065	7	615065	0.758631	0.0128738	1204	NA	NA	0.975204	NA
S02_3042598	2	3042598	0.758639	0.484219	1204	NA	NA	0.975204	NA
S03_61793367	3	61793367	0.758644	0.138289	1204	NA	NA	0.975204	NA
S06_55408531	6	55408531	0.75867	0.41196	1204	NA	NA	0.975204	NA
S02_4288014	2	4288014	0.758671	0.375831	1204	NA	NA	0.975204	NA
S10_32594431	10	32594431	0.758679	0.0377907	1204	NA	NA	0.975204	NA
S01_75801410	1	75801410	0.75871	0.423173	1204	NA	NA	0.975204	NA
S04_25300837	4	25300837	0.758726	0.0357143	1204	NA	NA	0.975204	NA
S08_60452781	8	60452781	0.758732	0.0481728	1204	NA	NA	0.975204	NA
S03_18779046	3	18779046	0.758744	0.0631229	1204	NA	NA	0.975204	NA
S03_18779039	3	18779039	0.758744	0.0631229	1204	NA	NA	0.975204	NA
S06_43218791	6	43218791	0.758764	0.0215947	1204	NA	NA	0.975204	NA
S06_43218800	6	43218800	0.758764	0.0215947	1204	NA	NA	0.975204	NA
S03_36780776	3	36780776	0.758778	0.0490033	1204	NA	NA	0.975204	NA
S05_46120833	5	46120833	0.758822	0.155316	1204	NA	NA	0.975204	NA
S10_56236894	10	56236894	0.758858	0.107973	1204	NA	NA	0.975204	NA
S04_65695662	4	65695662	0.758903	0.112957	1204	NA	NA	0.975204	NA
S08_30725732	8	30725732	0.758916	0.0502492	1204	NA	NA	0.975204	NA
S10_5248332	10	5248332	0.758953	0.23505	1204	NA	NA	0.975204	NA
S03_67632584	3	67632584	0.758959	0.029485	1204	NA	NA	0.975204	NA
S03_67632545	3	67632545	0.758959	0.029485	1204	NA	NA	0.975204	NA
S08_21257983	8	21257983	0.758992	0.0290698	1204	NA	NA	0.975204	NA
S01_6662508	1	6662508	0.759019	0.159468	1204	NA	NA	0.975204	NA
S01_6662527	1	6662527	0.759019	0.159468	1204	NA	NA	0.975204	NA
S05_50716137	5	50716137	0.759029	0.105066	1204	NA	NA	0.975204	NA
S02_73642926	2	73642926	0.759037	0.123339	1204	NA	NA	0.975204	NA
S05_25464101	5	25464101	0.759062	0.234219	1204	NA	NA	0.975204	NA
S06_43911961	6	43911961	0.759067	0.317691	1204	NA	NA	0.975204	NA
S03_71789464	3	71789464	0.759099	0.124169	1204	NA	NA	0.975204	NA
S04_21583343	4	21583343	0.7591	0.0564784	1204	NA	NA	0.975204	NA
S01_17490959	1	17490959	0.759118	0.192691	1204	NA	NA	0.975204	NA
S05_53678460	5	53678460	0.759132	0.0365449	1204	NA	NA	0.975204	NA
S09_7842958	9	7842958	0.759132	0.297757	1204	NA	NA	0.975204	NA
S02_28647292	2	28647292	0.759145	0.00913621	1204	NA	NA	0.975204	NA
S07_12180006	7	12180006	0.759162	0.0585548	1204	NA	NA	0.975204	NA
S02_61153977	2	61153977	0.759164	0.103405	1204	NA	NA	0.975204	NA
S03_46037121	3	46037121	0.759195	0.0240864	1204	NA	NA	0.975204	NA
S06_55411406	6	55411406	0.759222	0.0585548	1204	NA	NA	0.975204	NA
S04_34895161	4	34895161	0.759258	0.0386213	1204	NA	NA	0.975204	NA
S10_23212161	10	23212161	0.759268	0.0274086	1204	NA	NA	0.975204	NA
S06_31993497	6	31993497	0.759284	0.0365449	1204	NA	NA	0.975204	NA
S09_51637898	9	51637898	0.759286	0.0523256	1204	NA	NA	0.975204	NA
S02_9944283	2	9944283	0.759299	0.263704	1204	NA	NA	0.975204	NA
S02_61258991	2	61258991	0.759345	0.0328073	1204	NA	NA	0.975204	NA
S02_63910766	2	63910766	0.759361	0.0344684	1204	NA	NA	0.975204	NA
S09_43509561	9	43509561	0.75937	0.0145349	1204	NA	NA	0.975204	NA
S05_18027002	5	18027002	0.759376	0.0278239	1204	NA	NA	0.975204	NA
S05_5411227	5	5411227	0.75938	0.111296	1204	NA	NA	0.975204	NA
S04_51400767	4	51400767	0.75938	0.0361296	1204	NA	NA	0.975204	NA
S04_51400770	4	51400770	0.75938	0.0361296	1204	NA	NA	0.975204	NA
S04_51400772	4	51400772	0.75938	0.0361296	1204	NA	NA	0.975204	NA
S04_51400773	4	51400773	0.75938	0.0361296	1204	NA	NA	0.975204	NA
S04_51350461	4	51350461	0.75938	0.0361296	1204	NA	NA	0.975204	NA
S04_51449507	4	51449507	0.75938	0.0361296	1204	NA	NA	0.975204	NA
S07_2215296	7	2215296	0.759381	0.0444352	1204	NA	NA	0.975204	NA
S01_28964792	1	28964792	0.759382	0.442276	1204	NA	NA	0.975204	NA
S01_281786	1	281786	0.759402	0.0535714	1204	NA	NA	0.975204	NA
S08_55552024	8	55552024	0.759414	0.2201	1204	NA	NA	0.975204	NA
S08_15658398	8	15658398	0.759417	0.0668605	1204	NA	NA	0.975204	NA
S09_696081	9	696081	0.759442	0.0660299	1204	NA	NA	0.975204	NA
S04_64220359	4	64220359	0.759451	0.0141196	1204	NA	NA	0.975204	NA
S04_4974298	4	4974298	0.759453	0.0170266	1204	NA	NA	0.975204	NA
S05_68997882	5	68997882	0.759459	0.0207641	1204	NA	NA	0.975204	NA
S05_68997888	5	68997888	0.759459	0.0207641	1204	NA	NA	0.975204	NA
S05_54762278	5	54762278	0.759523	0.145764	1204	NA	NA	0.975204	NA
S09_46353863	9	46353863	0.759525	0.110465	1204	NA	NA	0.975204	NA
S04_53508417	4	53508417	0.759565	0.0394518	1204	NA	NA	0.975204	NA
S05_70230546	5	70230546	0.759575	0.120432	1204	NA	NA	0.975204	NA
S01_78725078	1	78725078	0.759623	0.0693522	1204	NA	NA	0.975204	NA
S09_2232409	9	2232409	0.759638	0.210548	1204	NA	NA	0.975204	NA
S09_2232412	9	2232412	0.759638	0.210548	1204	NA	NA	0.975204	NA
S09_2232424	9	2232424	0.759638	0.210548	1204	NA	NA	0.975204	NA
S04_37826264	4	37826264	0.759649	0.0394518	1204	NA	NA	0.975204	NA
S03_2308851	3	2308851	0.759702	0.0444352	1204	NA	NA	0.975204	NA
S09_38138492	9	38138492	0.759727	0.0232558	1204	NA	NA	0.975204	NA
S09_2929555	9	2929555	0.759746	0.0859635	1204	NA	NA	0.975204	NA
S07_53872401	7	53872401	0.759749	0.313123	1204	NA	NA	0.975204	NA
S08_62225944	8	62225944	0.759752	0.165282	1204	NA	NA	0.975204	NA
S03_58997014	3	58997014	0.759753	0.0481728	1204	NA	NA	0.975204	NA
S05_65045526	5	65045526	0.759754	0.477159	1204	NA	NA	0.975204	NA
S10_3864339	10	3864339	0.759823	0.141611	1204	NA	NA	0.975204	NA
S02_3295547	2	3295547	0.759837	0.212209	1204	NA	NA	0.975204	NA
S02_51678838	2	51678838	0.75986	0.255399	1204	NA	NA	0.975204	NA
S03_6950227	3	6950227	0.759875	0.0149502	1204	NA	NA	0.975204	NA
S09_12563466	9	12563466	0.759882	0.0606312	1204	NA	NA	0.975204	NA
S09_12563414	9	12563414	0.759882	0.0606312	1204	NA	NA	0.975204	NA
S09_12563431	9	12563431	0.759882	0.0606312	1204	NA	NA	0.975204	NA
S09_12563454	9	12563454	0.759882	0.0606312	1204	NA	NA	0.975204	NA
S06_3438036	6	3438036	0.759909	0.370017	1204	NA	NA	0.975204	NA
S04_56306596	4	56306596	0.759912	0.392027	1204	NA	NA	0.975204	NA
S03_19995325	3	19995325	0.759924	0.0568937	1204	NA	NA	0.975204	NA
S05_60682744	5	60682744	0.759927	0.151163	1204	NA	NA	0.975204	NA
S01_62968026	1	62968026	0.759937	0.0120432	1204	NA	NA	0.975204	NA
S01_62968015	1	62968015	0.759937	0.0120432	1204	NA	NA	0.975204	NA
S08_62634051	8	62634051	0.759959	0.118355	1204	NA	NA	0.975204	NA
S02_65811891	2	65811891	0.759964	0.352575	1204	NA	NA	0.975204	NA
S04_44992270	4	44992270	0.759967	0.048588	1204	NA	NA	0.975204	NA
S04_44992240	4	44992240	0.759967	0.048588	1204	NA	NA	0.975204	NA
S01_2419993	1	2419993	0.75997	0.187292	1204	NA	NA	0.975204	NA
S01_2419992	1	2419992	0.75997	0.187292	1204	NA	NA	0.975204	NA
S07_14021735	7	14021735	0.759987	0.481728	1204	NA	NA	0.975204	NA
S05_71540511	5	71540511	0.760009	0.0942691	1204	NA	NA	0.975204	NA
S04_60761709	4	60761709	0.760031	0.0286545	1204	NA	NA	0.975204	NA
S09_58161015	9	58161015	0.760045	0.148256	1204	NA	NA	0.975204	NA
S05_65228245	5	65228245	0.760056	0.0170266	1204	NA	NA	0.975204	NA
S03_13828003	3	13828003	0.760092	0.0203488	1204	NA	NA	0.975204	NA
S02_4288077	2	4288077	0.760103	0.370017	1204	NA	NA	0.975204	NA
S07_3539178	7	3539178	0.760107	0.0539867	1204	NA	NA	0.975204	NA
S07_3539170	7	3539170	0.760107	0.0539867	1204	NA	NA	0.975204	NA
S01_58853114	1	58853114	0.760115	0.041113	1204	NA	NA	0.975204	NA
S03_73841411	3	73841411	0.76012	0.43397	1204	NA	NA	0.975204	NA
S08_54510518	8	54510518	0.760121	0.119601	1204	NA	NA	0.975204	NA
S06_5439208	6	5439208	0.760136	0.0245017	1204	NA	NA	0.975204	NA
S01_73740332	1	73740332	0.760168	0.0473422	1204	NA	NA	0.975204	NA
S04_20619112	4	20619112	0.760185	0.0182724	1204	NA	NA	0.975204	NA
S04_20619117	4	20619117	0.760185	0.0182724	1204	NA	NA	0.975204	NA
S06_38736061	6	38736061	0.760192	0.202658	1204	NA	NA	0.975204	NA
S06_48838360	6	48838360	0.760196	0.0236711	1204	NA	NA	0.975204	NA
S06_39928834	6	39928834	0.760197	0.0971761	1204	NA	NA	0.975204	NA
S03_65425870	3	65425870	0.760209	0.359635	1204	NA	NA	0.975204	NA
S01_20012705	1	20012705	0.760236	0.30108	1204	NA	NA	0.97522	NA
S08_31273026	8	31273026	0.760269	0.048588	1204	NA	NA	0.975241	NA
S06_22330611	6	22330611	0.760294	0.116694	1204	NA	NA	0.975241	NA
S02_47267912	2	47267912	0.760323	0.0174419	1204	NA	NA	0.975241	NA
S07_10246666	7	10246666	0.760358	0.0344684	1204	NA	NA	0.975241	NA
S02_10134627	2	10134627	0.760368	0.0490033	1204	NA	NA	0.975241	NA
S05_67859282	5	67859282	0.760379	0.488787	1204	NA	NA	0.975241	NA
S01_11205303	1	11205303	0.760426	0.316445	1204	NA	NA	0.975241	NA
S10_49794626	10	49794626	0.760508	0.0386213	1204	NA	NA	0.975241	NA
S04_19694609	4	19694609	0.760514	0.029485	1204	NA	NA	0.975241	NA
S02_65329244	2	65329244	0.760522	0.092608	1204	NA	NA	0.975241	NA
S02_54606961	2	54606961	0.760526	0.100083	1204	NA	NA	0.975241	NA
S04_55762926	4	55762926	0.760542	0.0166113	1204	NA	NA	0.975241	NA
S06_56756438	6	56756438	0.760545	0.0460963	1204	NA	NA	0.975241	NA
S05_4853418	5	4853418	0.760584	0.0240864	1204	NA	NA	0.975241	NA
S07_24522613	7	24522613	0.760597	0.22799	1204	NA	NA	0.975241	NA
S07_56738335	7	56738335	0.760621	0.0398671	1204	NA	NA	0.975241	NA
S04_38251750	4	38251750	0.760636	0.0560631	1204	NA	NA	0.975241	NA
S01_18910557	1	18910557	0.760651	0.0236711	1204	NA	NA	0.975241	NA
S02_2528223	2	2528223	0.760666	0.0178571	1204	NA	NA	0.975241	NA
S06_43585712	6	43585712	0.760703	0.276163	1204	NA	NA	0.975241	NA
S01_67153298	1	67153298	0.760758	0.148671	1204	NA	NA	0.975241	NA
S01_57095496	1	57095496	0.760787	0.319767	1204	NA	NA	0.975241	NA
S06_47218664	6	47218664	0.760829	0.231728	1204	NA	NA	0.975241	NA
S09_4856753	9	4856753	0.760834	0.0261628	1204	NA	NA	0.975241	NA
S05_70826033	5	70826033	0.760846	0.0498339	1204	NA	NA	0.975241	NA
S01_52903009	1	52903009	0.760856	0.347591	1204	NA	NA	0.975241	NA
S04_56679221	4	56679221	0.760867	0.130399	1204	NA	NA	0.975241	NA
S03_47222528	3	47222528	0.760883	0.438123	1204	NA	NA	0.975241	NA
S08_1401843	8	1401843	0.760892	0.260382	1204	NA	NA	0.975241	NA
S01_72001781	1	72001781	0.760935	0.0460963	1204	NA	NA	0.975241	NA
S04_57524869	4	57524869	0.760945	0.0975914	1204	NA	NA	0.975241	NA
S07_64509005	7	64509005	0.760964	0.0070598	1204	NA	NA	0.975241	NA
S02_26747332	2	26747332	0.760965	0.0278239	1204	NA	NA	0.975241	NA
S05_42743407	5	42743407	0.761008	0.0128738	1204	NA	NA	0.975241	NA
S08_35463444	8	35463444	0.761023	0.0348837	1204	NA	NA	0.975241	NA
S01_23121897	1	23121897	0.761058	0.0257475	1204	NA	NA	0.975241	NA
S07_3918880	7	3918880	0.761059	0.0593854	1204	NA	NA	0.975241	NA
S02_11738132	2	11738132	0.761076	0.0481728	1204	NA	NA	0.975241	NA
S02_11738133	2	11738133	0.761076	0.0481728	1204	NA	NA	0.975241	NA
S02_11738136	2	11738136	0.761076	0.0481728	1204	NA	NA	0.975241	NA
S02_11738150	2	11738150	0.761076	0.0481728	1204	NA	NA	0.975241	NA
S05_45942719	5	45942719	0.761083	0.0419435	1204	NA	NA	0.975241	NA
S07_18037075	7	18037075	0.761116	0.0344684	1204	NA	NA	0.975241	NA
S07_18037083	7	18037083	0.761116	0.0344684	1204	NA	NA	0.975241	NA
S01_32417118	1	32417118	0.761128	0.0141196	1204	NA	NA	0.975241	NA
S04_36230531	4	36230531	0.761136	0.0581395	1204	NA	NA	0.975241	NA
S04_43552030	4	43552030	0.761157	0.100498	1204	NA	NA	0.975241	NA
S08_61868193	8	61868193	0.761164	0.0456811	1204	NA	NA	0.975241	NA
S06_36317294	6	36317294	0.761165	0.048588	1204	NA	NA	0.975241	NA
S06_36317263	6	36317263	0.761165	0.048588	1204	NA	NA	0.975241	NA
S04_54646201	4	54646201	0.761196	0.0635382	1204	NA	NA	0.975241	NA
S01_6667983	1	6667983	0.761257	0.158638	1204	NA	NA	0.975241	NA
S01_6667976	1	6667976	0.761257	0.158638	1204	NA	NA	0.975241	NA
S01_6667985	1	6667985	0.761257	0.158638	1204	NA	NA	0.975241	NA
S10_58060464	10	58060464	0.761269	0.134551	1204	NA	NA	0.975241	NA
S09_25058019	9	25058019	0.761307	0.041113	1204	NA	NA	0.975241	NA
S06_1783682	6	1783682	0.761307	0.236711	1204	NA	NA	0.975241	NA
S09_34844693	9	34844693	0.76132	0.0892857	1204	NA	NA	0.975241	NA
S02_65669443	2	65669443	0.761329	0.0149502	1204	NA	NA	0.975241	NA
S02_77585386	2	77585386	0.761352	0.0747508	1204	NA	NA	0.975241	NA
S02_77585388	2	77585388	0.761352	0.0747508	1204	NA	NA	0.975241	NA
S08_58296950	8	58296950	0.76137	0.13995	1204	NA	NA	0.975241	NA
S08_58296947	8	58296947	0.76137	0.13995	1204	NA	NA	0.975241	NA
S09_20971381	9	20971381	0.761378	0.106312	1204	NA	NA	0.975241	NA
S09_57466615	9	57466615	0.761384	0.0598007	1204	NA	NA	0.975241	NA
S09_57466649	9	57466649	0.761384	0.0598007	1204	NA	NA	0.975241	NA
S01_77077200	1	77077200	0.76142	0.114618	1204	NA	NA	0.975241	NA
S07_40664420	7	40664420	0.761431	0.0460963	1204	NA	NA	0.975241	NA
S05_3953170	5	3953170	0.761434	0.0116279	1204	NA	NA	0.975241	NA
S10_12034984	10	12034984	0.761483	0.0137043	1204	NA	NA	0.975241	NA
S01_49559895	1	49559895	0.761518	0.032392	1204	NA	NA	0.975241	NA
S02_10459276	2	10459276	0.761521	0.0149502	1204	NA	NA	0.975241	NA
S03_4935581	3	4935581	0.761537	0.0107973	1204	NA	NA	0.975241	NA
S05_59446610	5	59446610	0.76154	0.038206	1204	NA	NA	0.975241	NA
S10_35525894	10	35525894	0.761581	0.0481728	1204	NA	NA	0.975241	NA
S03_62494379	3	62494379	0.761587	0.0315615	1204	NA	NA	0.975241	NA
S02_8479861	2	8479861	0.76159	0.165698	1204	NA	NA	0.975241	NA
S02_8479870	2	8479870	0.76159	0.165698	1204	NA	NA	0.975241	NA
S02_60595157	2	60595157	0.761603	0.0448505	1204	NA	NA	0.975241	NA
S03_51575913	3	51575913	0.761613	0.0444352	1204	NA	NA	0.975241	NA
S10_12938287	10	12938287	0.761621	0.0747508	1204	NA	NA	0.975241	NA
S06_57109900	6	57109900	0.761627	0.0228405	1204	NA	NA	0.975241	NA
S03_8993783	3	8993783	0.761629	0.0759967	1204	NA	NA	0.975241	NA
S03_70640338	3	70640338	0.76163	0.0693522	1204	NA	NA	0.975241	NA
S03_70640369	3	70640369	0.76163	0.0693522	1204	NA	NA	0.975241	NA
S08_13998229	8	13998229	0.761637	0.117525	1204	NA	NA	0.975241	NA
S06_52763260	6	52763260	0.761665	0.226744	1204	NA	NA	0.975241	NA
S07_24117388	7	24117388	0.761671	0.0141196	1204	NA	NA	0.975241	NA
S07_24117429	7	24117429	0.761671	0.0141196	1204	NA	NA	0.975241	NA
S07_24117420	7	24117420	0.761671	0.0141196	1204	NA	NA	0.975241	NA
S02_73221004	2	73221004	0.761673	0.0174419	1204	NA	NA	0.975241	NA
S01_79250194	1	79250194	0.761675	0.340116	1204	NA	NA	0.975241	NA
S05_5101652	5	5101652	0.761677	0.0423588	1204	NA	NA	0.975241	NA
S05_61303009	5	61303009	0.761692	0.114618	1204	NA	NA	0.975241	NA
S06_1924929	6	1924929	0.761713	0.300664	1204	NA	NA	0.975241	NA
S06_1924894	6	1924894	0.761713	0.300664	1204	NA	NA	0.975241	NA
S05_6002275	5	6002275	0.761713	0.0166113	1204	NA	NA	0.975241	NA
S03_55891299	3	55891299	0.761784	0.159053	1204	NA	NA	0.975241	NA
S10_47144911	10	47144911	0.761803	0.0523256	1204	NA	NA	0.975241	NA
S09_50320967	9	50320967	0.761803	0.0913621	1204	NA	NA	0.975241	NA
S07_62458410	7	62458410	0.761807	0.332226	1204	NA	NA	0.975241	NA
S01_79537725	1	79537725	0.76181	0.48588	1204	NA	NA	0.975241	NA
S03_26360757	3	26360757	0.761821	0.0207641	1204	NA	NA	0.975241	NA
S09_3224463	9	3224463	0.761878	0.152824	1204	NA	NA	0.975241	NA
S04_63700551	4	63700551	0.761885	0.313953	1204	NA	NA	0.975241	NA
S08_5140459	8	5140459	0.761901	0.226744	1204	NA	NA	0.975241	NA
S02_14861874	2	14861874	0.76191	0.038206	1204	NA	NA	0.975241	NA
S03_2497487	3	2497487	0.761942	0.0174419	1204	NA	NA	0.975241	NA
S04_5679931	4	5679931	0.76195	0.0651993	1204	NA	NA	0.975241	NA
S08_6287939	8	6287939	0.761973	0.0585548	1204	NA	NA	0.975241	NA
S01_50669240	1	50669240	0.761973	0.36711	1204	NA	NA	0.975241	NA
S05_1288039	5	1288039	0.761993	0.107143	1204	NA	NA	0.975241	NA
S06_6645248	6	6645248	0.762003	0.103405	1204	NA	NA	0.975241	NA
S06_47362055	6	47362055	0.762005	0.0278239	1204	NA	NA	0.975241	NA
S01_37602710	1	37602710	0.762016	0.0116279	1204	NA	NA	0.975241	NA
S01_37602690	1	37602690	0.762016	0.0116279	1204	NA	NA	0.975241	NA
S05_71134960	5	71134960	0.762017	0.285299	1204	NA	NA	0.975241	NA
S01_77684637	1	77684637	0.762034	0.365864	1204	NA	NA	0.975241	NA
S04_10315093	4	10315093	0.762043	0.228405	1204	NA	NA	0.975241	NA
S03_22368177	3	22368177	0.762048	0.0822259	1204	NA	NA	0.975241	NA
S08_62003289	8	62003289	0.76207	0.187708	1204	NA	NA	0.975241	NA
S08_571346	8	571346	0.762078	0.0581395	1204	NA	NA	0.975241	NA
S10_15221174	10	15221174	0.762088	0.449336	1204	NA	NA	0.975241	NA
S10_43689958	10	43689958	0.762095	0.0249169	1204	NA	NA	0.975241	NA
S05_3460642	5	3460642	0.762113	0.1549	1204	NA	NA	0.975241	NA
S05_1285239	5	1285239	0.762113	0.0539867	1204	NA	NA	0.975241	NA
S01_79738856	1	79738856	0.762182	0.0211794	1204	NA	NA	0.975273	NA
S04_39563173	4	39563173	0.762184	0.194352	1204	NA	NA	0.975273	NA
S10_15278611	10	15278611	0.762196	0.413206	1204	NA	NA	0.975273	NA
S02_69754598	2	69754598	0.762197	0.112957	1204	NA	NA	0.975273	NA
S05_11379146	5	11379146	0.762215	0.0390365	1204	NA	NA	0.975277	NA
S05_51414095	5	51414095	0.762259	0.0348837	1204	NA	NA	0.9753	NA
S03_15190750	3	15190750	0.762263	0.0967608	1204	NA	NA	0.9753	NA
S01_59140507	1	59140507	0.762332	0.0415282	1204	NA	NA	0.975336	NA
S10_53393095	10	53393095	0.762337	0.0166113	1204	NA	NA	0.975336	NA
S10_45706277	10	45706277	0.762347	0.0170266	1204	NA	NA	0.975336	NA
S04_14937314	4	14937314	0.762417	0.0755814	1204	NA	NA	0.975336	NA
S08_15382063	8	15382063	0.762447	0.016196	1204	NA	NA	0.975336	NA
S08_15382078	8	15382078	0.762447	0.016196	1204	NA	NA	0.975336	NA
S06_44990554	6	44990554	0.762502	0.300664	1204	NA	NA	0.975336	NA
S06_44990555	6	44990555	0.762502	0.300664	1204	NA	NA	0.975336	NA
S05_54885803	5	54885803	0.762526	0.195183	1204	NA	NA	0.975336	NA
S04_51680037	4	51680037	0.762554	0.0456811	1204	NA	NA	0.975336	NA
S08_54163307	8	54163307	0.762555	0.0186877	1204	NA	NA	0.975336	NA
S08_54163317	8	54163317	0.762555	0.0186877	1204	NA	NA	0.975336	NA
S08_54163357	8	54163357	0.762555	0.0186877	1204	NA	NA	0.975336	NA
S08_54163351	8	54163351	0.762555	0.0186877	1204	NA	NA	0.975336	NA
S01_31974174	1	31974174	0.762617	0.038206	1204	NA	NA	0.975336	NA
S05_44613320	5	44613320	0.76263	0.0419435	1204	NA	NA	0.975336	NA
S10_10541247	10	10541247	0.762641	0.0232558	1204	NA	NA	0.975336	NA
S04_3287087	4	3287087	0.762644	0.0261628	1204	NA	NA	0.975336	NA
S03_11609160	3	11609160	0.762649	0.0406977	1204	NA	NA	0.975336	NA
S03_31545591	3	31545591	0.762649	0.0581395	1204	NA	NA	0.975336	NA
S03_31545550	3	31545550	0.762649	0.0581395	1204	NA	NA	0.975336	NA
S03_31545564	3	31545564	0.762649	0.0581395	1204	NA	NA	0.975336	NA
S02_54518330	2	54518330	0.762687	0.0427741	1204	NA	NA	0.975336	NA
S01_48856982	1	48856982	0.76269	0.341777	1204	NA	NA	0.975336	NA
S10_12835124	10	12835124	0.762708	0.114203	1204	NA	NA	0.975336	NA
S01_50175667	1	50175667	0.762719	0.0726744	1204	NA	NA	0.975336	NA
S01_32820617	1	32820617	0.762759	0.146179	1204	NA	NA	0.975336	NA
S10_22264644	10	22264644	0.762803	0.0245017	1204	NA	NA	0.975336	NA
S03_44375474	3	44375474	0.762854	0.0436047	1204	NA	NA	0.975336	NA
S05_6857657	5	6857657	0.762857	0.0494186	1204	NA	NA	0.975336	NA
S06_39928839	6	39928839	0.762858	0.0182724	1204	NA	NA	0.975336	NA
S06_39928842	6	39928842	0.762858	0.0182724	1204	NA	NA	0.975336	NA
S02_15177504	2	15177504	0.762862	0.0801495	1204	NA	NA	0.975336	NA
S01_10410434	1	10410434	0.762883	0.0141196	1204	NA	NA	0.975336	NA
S01_31763691	1	31763691	0.762901	0.210548	1204	NA	NA	0.975336	NA
S01_12583277	1	12583277	0.762907	0.0577243	1204	NA	NA	0.975336	NA
S06_40412639	6	40412639	0.762909	0.155316	1204	NA	NA	0.975336	NA
S05_45488932	5	45488932	0.762923	0.0145349	1204	NA	NA	0.975336	NA
S05_45488950	5	45488950	0.762923	0.0145349	1204	NA	NA	0.975336	NA
S05_65820495	5	65820495	0.762941	0.121262	1204	NA	NA	0.975336	NA
S01_14496705	1	14496705	0.762947	0.0813953	1204	NA	NA	0.975336	NA
S01_66699444	1	66699444	0.762959	0.0249169	1204	NA	NA	0.975336	NA
S02_70802766	2	70802766	0.762996	0.0107973	1204	NA	NA	0.975336	NA
S06_42301303	6	42301303	0.763007	0.0124585	1204	NA	NA	0.975336	NA
S02_9455719	2	9455719	0.763014	0.22093	1204	NA	NA	0.975336	NA
S03_23316962	3	23316962	0.763019	0.0427741	1204	NA	NA	0.975336	NA
S08_32168442	8	32168442	0.763023	0.0477575	1204	NA	NA	0.975336	NA
S03_20804680	3	20804680	0.763025	0.032392	1204	NA	NA	0.975336	NA
S01_3152406	1	3152406	0.763032	0.0406977	1204	NA	NA	0.975336	NA
S01_71235628	1	71235628	0.763071	0.0577243	1204	NA	NA	0.975336	NA
S10_40873074	10	40873074	0.76309	0.0265781	1204	NA	NA	0.975336	NA
S10_40873069	10	40873069	0.76309	0.0265781	1204	NA	NA	0.975336	NA
S03_27790222	3	27790222	0.763099	0.158638	1204	NA	NA	0.975336	NA
S06_57137390	6	57137390	0.763177	0.0519103	1204	NA	NA	0.975336	NA
S03_29550441	3	29550441	0.763179	0.0984219	1204	NA	NA	0.975336	NA
S04_54680010	4	54680010	0.763183	0.0651993	1204	NA	NA	0.975336	NA
S05_45022345	5	45022345	0.76319	0.0768272	1204	NA	NA	0.975336	NA
S03_54343053	3	54343053	0.763204	0.464286	1204	NA	NA	0.975336	NA
S08_1258923	8	1258923	0.763212	0.0843023	1204	NA	NA	0.975336	NA
S08_1258925	8	1258925	0.763212	0.0843023	1204	NA	NA	0.975336	NA
S04_12662862	4	12662862	0.763232	0.0170266	1204	NA	NA	0.975336	NA
S06_604565	6	604565	0.763233	0.355897	1204	NA	NA	0.975336	NA
S01_15082408	1	15082408	0.763234	0.0481728	1204	NA	NA	0.975336	NA
S05_70760956	5	70760956	0.763261	0.315199	1204	NA	NA	0.975336	NA
S08_34469496	8	34469496	0.763297	0.0519103	1204	NA	NA	0.975336	NA
S03_73159702	3	73159702	0.763318	0.164037	1204	NA	NA	0.975336	NA
S05_54676745	5	54676745	0.763332	0.104236	1204	NA	NA	0.975336	NA
S08_5004615	8	5004615	0.763355	0.0274086	1204	NA	NA	0.975336	NA
S02_3454598	2	3454598	0.763365	0.00622924	1204	NA	NA	0.975336	NA
S02_3454584	2	3454584	0.763365	0.00622924	1204	NA	NA	0.975336	NA
S03_27122866	3	27122866	0.763394	0.035299	1204	NA	NA	0.975336	NA
S07_2698827	7	2698827	0.763395	0.0278239	1204	NA	NA	0.975336	NA
S07_2698836	7	2698836	0.763395	0.0278239	1204	NA	NA	0.975336	NA
S07_2698840	7	2698840	0.763395	0.0278239	1204	NA	NA	0.975336	NA
S06_35670773	6	35670773	0.763398	0.147841	1204	NA	NA	0.975336	NA
S05_58301083	5	58301083	0.763457	0.173588	1204	NA	NA	0.975388	NA
S10_12664058	10	12664058	0.763469	0.259967	1204	NA	NA	0.975388	NA
S06_54938025	6	54938025	0.76353	0.46304	1204	NA	NA	0.975448	NA
S05_58727894	5	58727894	0.763558	0.0373754	1204	NA	NA	0.975464	NA
S05_67277043	5	67277043	0.763677	0.0240864	1204	NA	NA	0.975567	NA
S05_67277061	5	67277061	0.763677	0.0120432	1204	NA	NA	0.975567	NA
S03_26997541	3	26997541	0.763683	0.209718	1204	NA	NA	0.975567	NA
S06_47011116	6	47011116	0.763722	0.0564784	1204	NA	NA	0.975598	NA
S03_8260878	3	8260878	0.763774	0.070598	1204	NA	NA	0.975603	NA
S03_8260933	3	8260933	0.763774	0.070598	1204	NA	NA	0.975603	NA
S04_2781088	4	2781088	0.763789	0.123339	1204	NA	NA	0.975603	NA
S02_21533462	2	21533462	0.763794	0.013289	1204	NA	NA	0.975603	NA
S03_46606598	3	46606598	0.763799	0.0535714	1204	NA	NA	0.975603	NA
S04_58148397	4	58148397	0.763829	0.0278239	1204	NA	NA	0.975605	NA
S06_46298027	6	46298027	0.76383	0.0336379	1204	NA	NA	0.975605	NA
S01_45839476	1	45839476	0.763916	0.0211794	1204	NA	NA	0.975674	NA
S01_45839497	1	45839497	0.763916	0.0211794	1204	NA	NA	0.975674	NA
S06_5721378	6	5721378	0.763963	0.0477575	1204	NA	NA	0.975674	NA
S06_14098913	6	14098913	0.763969	0.0124585	1204	NA	NA	0.975674	NA
S01_29713480	1	29713480	0.763982	0.0178571	1204	NA	NA	0.975674	NA
S04_10953831	4	10953831	0.763984	0.0211794	1204	NA	NA	0.975674	NA
S03_67632507	3	67632507	0.764018	0.0182724	1204	NA	NA	0.975674	NA
S08_31364217	8	31364217	0.764026	0.0124585	1204	NA	NA	0.975674	NA
S03_72630376	3	72630376	0.764032	0.0992525	1204	NA	NA	0.975674	NA
S06_19758249	6	19758249	0.764034	0.0141196	1204	NA	NA	0.975674	NA
S04_3316363	4	3316363	0.764086	0.0506645	1204	NA	NA	0.975674	NA
S08_53829696	8	53829696	0.764123	0.0556478	1204	NA	NA	0.975674	NA
S08_49442364	8	49442364	0.764152	0.0228405	1204	NA	NA	0.975674	NA
S08_49442380	8	49442380	0.764152	0.0228405	1204	NA	NA	0.975674	NA
S03_28645130	3	28645130	0.764152	0.0332226	1204	NA	NA	0.975674	NA
S05_68877905	5	68877905	0.76417	0.484219	1204	NA	NA	0.975674	NA
S05_32806911	5	32806911	0.764198	0.0282392	1204	NA	NA	0.975674	NA
S03_41810365	3	41810365	0.76421	0.0120432	1204	NA	NA	0.975674	NA
S06_98995	6	98995	0.764221	0.032392	1204	NA	NA	0.975674	NA
S06_45312366	6	45312366	0.764232	0.0444352	1204	NA	NA	0.975674	NA
S08_48961389	8	48961389	0.76424	0.103405	1204	NA	NA	0.975674	NA
S03_1326511	3	1326511	0.764272	0.201827	1204	NA	NA	0.975674	NA
S05_5385926	5	5385926	0.764277	0.0157807	1204	NA	NA	0.975674	NA
S05_4853410	5	4853410	0.764287	0.0436047	1204	NA	NA	0.975674	NA
S02_69464437	2	69464437	0.764302	0.179817	1204	NA	NA	0.975674	NA
S10_12939578	10	12939578	0.764309	0.100083	1204	NA	NA	0.975674	NA
S05_68154462	5	68154462	0.76432	0.067691	1204	NA	NA	0.975674	NA
S05_68154439	5	68154439	0.76432	0.067691	1204	NA	NA	0.975674	NA
S04_57687744	4	57687744	0.764335	0.119601	1204	NA	NA	0.975674	NA
S04_57687750	4	57687750	0.764335	0.119601	1204	NA	NA	0.975674	NA
S03_21178946	3	21178946	0.764342	0.189369	1204	NA	NA	0.975674	NA
S03_62122789	3	62122789	0.76438	0.041113	1204	NA	NA	0.975701	NA
S08_5365244	8	5365244	0.764393	0.0992525	1204	NA	NA	0.975701	NA
S02_63778707	2	63778707	0.76448	0.054402	1204	NA	NA	0.975781	NA
S05_12093136	5	12093136	0.764506	0.202658	1204	NA	NA	0.975781	NA
S01_1054977	1	1054977	0.764512	0.0116279	1204	NA	NA	0.975781	NA
S05_64938935	5	64938935	0.764545	0.33098	1204	NA	NA	0.975781	NA
S07_5184199	7	5184199	0.764581	0.0431894	1204	NA	NA	0.975781	NA
S10_28359769	10	28359769	0.764582	0.0141196	1204	NA	NA	0.975781	NA
S02_31412515	2	31412515	0.764607	0.0290698	1204	NA	NA	0.975781	NA
S06_44893921	6	44893921	0.764641	0.133721	1204	NA	NA	0.975781	NA
S06_42455669	6	42455669	0.764641	0.173588	1204	NA	NA	0.975781	NA
S05_70952099	5	70952099	0.764656	0.0427741	1204	NA	NA	0.975781	NA
S08_38579782	8	38579782	0.764668	0.0743355	1204	NA	NA	0.975781	NA
S03_9057910	3	9057910	0.764679	0.0186877	1204	NA	NA	0.975781	NA
S06_15428358	6	15428358	0.764685	0.144103	1204	NA	NA	0.975781	NA
S10_22031805	10	22031805	0.764707	0.0892857	1204	NA	NA	0.975781	NA
S10_22031828	10	22031828	0.764707	0.0892857	1204	NA	NA	0.975781	NA
S04_63817614	4	63817614	0.764717	0.0905316	1204	NA	NA	0.975781	NA
S01_1287633	1	1287633	0.764746	0.0581395	1204	NA	NA	0.975781	NA
S02_75895615	2	75895615	0.764764	0.057309	1204	NA	NA	0.975781	NA
S10_37466528	10	37466528	0.764797	0.0141196	1204	NA	NA	0.975781	NA
S05_59325575	5	59325575	0.764801	0.115864	1204	NA	NA	0.975781	NA
S05_59325574	5	59325574	0.764801	0.115864	1204	NA	NA	0.975781	NA
S05_59325577	5	59325577	0.764801	0.115864	1204	NA	NA	0.975781	NA
S06_46371144	6	46371144	0.76481	0.0286545	1204	NA	NA	0.975781	NA
S10_55329025	10	55329025	0.764853	0.0672757	1204	NA	NA	0.975781	NA
S07_878911	7	878911	0.764865	0.0635382	1204	NA	NA	0.975781	NA
S07_878934	7	878934	0.764865	0.0635382	1204	NA	NA	0.975781	NA
S07_878950	7	878950	0.764865	0.0635382	1204	NA	NA	0.975781	NA
S05_52019982	5	52019982	0.76487	0.095515	1204	NA	NA	0.975781	NA
S03_72850075	3	72850075	0.764908	0.153239	1204	NA	NA	0.975811	NA
S06_52788388	6	52788388	0.764937	0.0402824	1204	NA	NA	0.975829	NA
S04_67726762	4	67726762	0.764953	0.14701	1204	NA	NA	0.97583	NA
S02_13591098	2	13591098	0.764974	0.109219	1204	NA	NA	0.975839	NA
S02_73412084	2	73412084	0.764999	0.142857	1204	NA	NA	0.975852	NA
S08_62327596	8	62327596	0.765028	0.0149502	1204	NA	NA	0.975863	NA
S06_3261578	6	3261578	0.765037	0.200581	1204	NA	NA	0.975863	NA
S10_10399638	10	10399638	0.765074	0.422342	1204	NA	NA	0.975891	NA
S04_58463725	4	58463725	0.765121	0.252076	1204	NA	NA	0.975897	NA
S05_36294433	5	36294433	0.765125	0.0265781	1204	NA	NA	0.975897	NA
S09_10694257	9	10694257	0.765145	0.254153	1204	NA	NA	0.975897	NA
S01_28399307	1	28399307	0.765149	0.067691	1204	NA	NA	0.975897	NA
S10_58069519	10	58069519	0.765153	0.0685216	1204	NA	NA	0.975897	NA
S09_3208763	9	3208763	0.765219	0.0656146	1204	NA	NA	0.975918	NA
S01_78749663	1	78749663	0.765224	0.0211794	1204	NA	NA	0.975918	NA
S03_60588984	3	60588984	0.765228	0.0469269	1204	NA	NA	0.975918	NA
S03_60589000	3	60589000	0.765228	0.0469269	1204	NA	NA	0.975918	NA
S01_58960731	1	58960731	0.765259	0.0415282	1204	NA	NA	0.975931	NA
S05_66436161	5	66436161	0.765277	0.0178571	1204	NA	NA	0.975931	NA
S02_58264036	2	58264036	0.765296	0.261213	1204	NA	NA	0.975931	NA
S04_50694320	4	50694320	0.765307	0.0805648	1204	NA	NA	0.975931	NA
S05_12466526	5	12466526	0.765312	0.0473422	1204	NA	NA	0.975931	NA
S02_61290278	2	61290278	0.765393	0.0490033	1204	NA	NA	0.976014	NA
S08_60572340	8	60572340	0.765425	0.0631229	1204	NA	NA	0.976014	NA
S10_37412583	10	37412583	0.765431	0.0365449	1204	NA	NA	0.976014	NA
S03_6482389	3	6482389	0.765466	0.095515	1204	NA	NA	0.976014	NA
S01_12935536	1	12935536	0.765478	0.0274086	1204	NA	NA	0.976014	NA
S10_781936	10	781936	0.765511	0.0805648	1204	NA	NA	0.976014	NA
S01_47983813	1	47983813	0.765523	0.372508	1204	NA	NA	0.976014	NA
S01_47983839	1	47983839	0.765523	0.372508	1204	NA	NA	0.976014	NA
S05_51425789	5	51425789	0.765537	0.196844	1204	NA	NA	0.976014	NA
S07_41080930	7	41080930	0.76554	0.0539867	1204	NA	NA	0.976014	NA
S07_41080946	7	41080946	0.76554	0.0539867	1204	NA	NA	0.976014	NA
S08_59367280	8	59367280	0.765584	0.262874	1204	NA	NA	0.976028	NA
S03_7847252	3	7847252	0.765651	0.287791	1204	NA	NA	0.976028	NA
S05_71458876	5	71458876	0.765684	0.111711	1204	NA	NA	0.976028	NA
S07_1396878	7	1396878	0.765695	0.0290698	1204	NA	NA	0.976028	NA
S04_36596486	4	36596486	0.765711	0.0319767	1204	NA	NA	0.976028	NA
S01_38935263	1	38935263	0.765712	0.38912	1204	NA	NA	0.976028	NA
S03_68080994	3	68080994	0.765715	0.0107973	1204	NA	NA	0.976028	NA
S03_68080989	3	68080989	0.765715	0.0107973	1204	NA	NA	0.976028	NA
S07_65294942	7	65294942	0.765743	0.0502492	1204	NA	NA	0.976028	NA
S01_74541478	1	74541478	0.765747	0.0448505	1204	NA	NA	0.976028	NA
S02_61225126	2	61225126	0.765759	0.44892	1204	NA	NA	0.976028	NA
S02_61225134	2	61225134	0.765759	0.44892	1204	NA	NA	0.976028	NA
S05_5755557	5	5755557	0.765771	0.313538	1204	NA	NA	0.976028	NA
S03_25677174	3	25677174	0.765773	0.0427741	1204	NA	NA	0.976028	NA
S06_51590305	6	51590305	0.765778	0.137043	1204	NA	NA	0.976028	NA
S04_48645079	4	48645079	0.765816	0.0456811	1204	NA	NA	0.976028	NA
S06_38958859	6	38958859	0.765819	0.251661	1204	NA	NA	0.976028	NA
S08_15444857	8	15444857	0.76585	0.019103	1204	NA	NA	0.976028	NA
S01_49415027	1	49415027	0.765879	0.0340532	1204	NA	NA	0.976028	NA
S02_70591486	2	70591486	0.76589	0.445598	1204	NA	NA	0.976028	NA
S07_60363291	7	60363291	0.765898	0.38206	1204	NA	NA	0.976028	NA
S03_53578829	3	53578829	0.765899	0.0469269	1204	NA	NA	0.976028	NA
S09_27442638	9	27442638	0.765909	0.0444352	1204	NA	NA	0.976028	NA
S02_64125619	2	64125619	0.765912	0.0290698	1204	NA	NA	0.976028	NA
S07_5118505	7	5118505	0.765935	0.183555	1204	NA	NA	0.976028	NA
S08_61200838	8	61200838	0.765935	0.208056	1204	NA	NA	0.976028	NA
S09_4686204	9	4686204	0.765979	0.152409	1204	NA	NA	0.976065	NA
S04_52609887	4	52609887	0.766037	0.145349	1204	NA	NA	0.97607	NA
S06_7485356	6	7485356	0.766046	0.118771	1204	NA	NA	0.97607	NA
S06_7485365	6	7485365	0.766046	0.118771	1204	NA	NA	0.97607	NA
S06_7485373	6	7485373	0.766046	0.118771	1204	NA	NA	0.97607	NA
S07_58159722	7	58159722	0.766057	0.112957	1204	NA	NA	0.97607	NA
S06_49057099	6	49057099	0.766099	0.0211794	1204	NA	NA	0.976077	NA
S06_49057091	6	49057091	0.766099	0.0211794	1204	NA	NA	0.976077	NA
S08_58185958	8	58185958	0.766107	0.122924	1204	NA	NA	0.976077	NA
S08_32818583	8	32818583	0.766133	0.0481728	1204	NA	NA	0.976091	NA
S05_26443056	5	26443056	0.766188	0.00415282	1204	NA	NA	0.976143	NA
S07_3146901	7	3146901	0.76626	0.0207641	1204	NA	NA	0.976216	NA
S02_25333977	2	25333977	0.76628	0.0137043	1204	NA	NA	0.976223	NA
S02_59164819	2	59164819	0.766314	0.0921927	1204	NA	NA	0.976247	NA
S06_56897522	6	56897522	0.766372	0.0481728	1204	NA	NA	0.97629	NA
S05_2785550	5	2785550	0.766423	0.265781	1204	NA	NA	0.97629	NA
S10_39089043	10	39089043	0.766428	0.177326	1204	NA	NA	0.97629	NA
S06_30216025	6	30216025	0.766445	0.18397	1204	NA	NA	0.97629	NA
S06_4916490	6	4916490	0.766452	0.0469269	1204	NA	NA	0.97629	NA
S02_59049898	2	59049898	0.766484	0.0166113	1204	NA	NA	0.97629	NA
S06_19320239	6	19320239	0.766486	0.0261628	1204	NA	NA	0.97629	NA
S06_19320243	6	19320243	0.766486	0.0261628	1204	NA	NA	0.97629	NA
S06_19320256	6	19320256	0.766486	0.0261628	1204	NA	NA	0.97629	NA
S07_9918376	7	9918376	0.76651	0.0639535	1204	NA	NA	0.97629	NA
S09_57062019	9	57062019	0.766511	0.0888704	1204	NA	NA	0.97629	NA
S05_22616603	5	22616603	0.766546	0.016196	1204	NA	NA	0.976298	NA
S08_2292497	8	2292497	0.76656	0.0182724	1204	NA	NA	0.976298	NA
S06_27922925	6	27922925	0.766561	0.149086	1204	NA	NA	0.976298	NA
S04_67298341	4	67298341	0.766601	0.0137043	1204	NA	NA	0.976321	NA
S05_1836967	5	1836967	0.766609	0.248754	1204	NA	NA	0.976321	NA
S10_23611556	10	23611556	0.766644	0.0107973	1204	NA	NA	0.976337	NA
S06_55743410	6	55743410	0.766654	0.0332226	1204	NA	NA	0.976337	NA
S03_55487347	3	55487347	0.766666	0.0631229	1204	NA	NA	0.976337	NA
S03_41029028	3	41029028	0.766691	0.0236711	1204	NA	NA	0.976342	NA
S07_25303285	7	25303285	0.766699	0.0178571	1204	NA	NA	0.976342	NA
S04_25273432	4	25273432	0.766714	0.0568937	1204	NA	NA	0.976342	NA
S07_52353275	7	52353275	0.766729	0.0377907	1204	NA	NA	0.976342	NA
S02_3923064	2	3923064	0.766794	0.0145349	1204	NA	NA	0.976388	NA
S02_3923061	2	3923061	0.766794	0.0145349	1204	NA	NA	0.976388	NA
S01_79444124	1	79444124	0.766824	0.0618771	1204	NA	NA	0.976388	NA
S05_60269471	5	60269471	0.766824	0.177741	1204	NA	NA	0.976388	NA
S05_55982299	5	55982299	0.76686	0.0610465	1204	NA	NA	0.976409	NA
S10_51647418	10	51647418	0.76687	0.173588	1204	NA	NA	0.976409	NA
S04_47270254	4	47270254	0.766924	0.0224252	1204	NA	NA	0.976439	NA
S04_47270218	4	47270218	0.766924	0.0224252	1204	NA	NA	0.976439	NA
S09_6165976	9	6165976	0.766965	0.310216	1204	NA	NA	0.976453	NA
S08_59791562	8	59791562	0.766979	0.0415282	1204	NA	NA	0.976453	NA
S05_9362944	5	9362944	0.767059	0.0452658	1204	NA	NA	0.976453	NA
S05_9362916	5	9362916	0.767059	0.0452658	1204	NA	NA	0.976453	NA
S05_9362924	5	9362924	0.767059	0.0452658	1204	NA	NA	0.976453	NA
S03_66699390	3	66699390	0.767063	0.057309	1204	NA	NA	0.976453	NA
S03_66699403	3	66699403	0.767063	0.057309	1204	NA	NA	0.976453	NA
S02_74671787	2	74671787	0.767096	0.0178571	1204	NA	NA	0.976453	NA
S10_53353149	10	53353149	0.767129	0.0112126	1204	NA	NA	0.976453	NA
S10_7457458	10	7457458	0.767176	0.423588	1204	NA	NA	0.976453	NA
S08_58419773	8	58419773	0.76719	0.474668	1204	NA	NA	0.976453	NA
S01_68738730	1	68738730	0.767207	0.293605	1204	NA	NA	0.976453	NA
S06_49030349	6	49030349	0.767209	0.0581395	1204	NA	NA	0.976453	NA
S02_61693845	2	61693845	0.767224	0.201827	1204	NA	NA	0.976453	NA
S08_33274681	8	33274681	0.767254	0.0195183	1204	NA	NA	0.976453	NA
S09_40693858	9	40693858	0.767258	0.0153654	1204	NA	NA	0.976453	NA
S05_58856174	5	58856174	0.767261	0.0137043	1204	NA	NA	0.976453	NA
S10_49613654	10	49613654	0.767262	0.199751	1204	NA	NA	0.976453	NA
S06_1734289	6	1734289	0.767285	0.207226	1204	NA	NA	0.976453	NA
S10_56310183	10	56310183	0.767313	0.239618	1204	NA	NA	0.976453	NA
S10_56310184	10	56310184	0.767313	0.239618	1204	NA	NA	0.976453	NA
S06_33733587	6	33733587	0.767323	0.146595	1204	NA	NA	0.976453	NA
S09_17711326	9	17711326	0.767336	0.032392	1204	NA	NA	0.976453	NA
S02_67764171	2	67764171	0.767342	0.183555	1204	NA	NA	0.976453	NA
S05_35230666	5	35230666	0.767343	0.165282	1204	NA	NA	0.976453	NA
S04_65937019	4	65937019	0.767362	0.02201	1204	NA	NA	0.976453	NA
S02_39527939	2	39527939	0.767365	0.0203488	1204	NA	NA	0.976453	NA
S02_39527949	2	39527949	0.767365	0.0203488	1204	NA	NA	0.976453	NA
S03_52978415	3	52978415	0.767429	0.0203488	1204	NA	NA	0.976453	NA
S02_62771780	2	62771780	0.767437	0.0448505	1204	NA	NA	0.976453	NA
S02_62771786	2	62771786	0.767437	0.0448505	1204	NA	NA	0.976453	NA
S02_62771798	2	62771798	0.767437	0.0448505	1204	NA	NA	0.976453	NA
S06_60875670	6	60875670	0.767459	0.194352	1204	NA	NA	0.976453	NA
S04_14857306	4	14857306	0.767469	0.0232558	1204	NA	NA	0.976453	NA
S01_5214701	1	5214701	0.767487	0.0344684	1204	NA	NA	0.976453	NA
S01_5214700	1	5214700	0.767487	0.0344684	1204	NA	NA	0.976453	NA
S05_16054268	5	16054268	0.767511	0.160299	1204	NA	NA	0.976453	NA
S06_48958643	6	48958643	0.767523	0.0394518	1204	NA	NA	0.976453	NA
S08_51715045	8	51715045	0.767525	0.261628	1204	NA	NA	0.976453	NA
S08_7413053	8	7413053	0.767526	0.182309	1204	NA	NA	0.976453	NA
S01_53791012	1	53791012	0.76755	0.253738	1204	NA	NA	0.976462	NA
S03_65337967	3	65337967	0.767573	0.317276	1204	NA	NA	0.976462	NA
S04_56625990	4	56625990	0.767578	0.0548173	1204	NA	NA	0.976462	NA
S08_56792274	8	56792274	0.767608	0.0722591	1204	NA	NA	0.976469	NA
S03_10304691	3	10304691	0.767612	0.0344684	1204	NA	NA	0.976469	NA
S03_59235787	3	59235787	0.767661	0.057309	1204	NA	NA	0.976481	NA
S01_74441656	1	74441656	0.767698	0.194352	1204	NA	NA	0.976481	NA
S01_73106773	1	73106773	0.767706	0.0361296	1204	NA	NA	0.976481	NA
S03_22537746	3	22537746	0.76771	0.0141196	1204	NA	NA	0.976481	NA
S01_956454	1	956454	0.767721	0.294435	1204	NA	NA	0.976481	NA
S03_51072039	3	51072039	0.767729	0.0473422	1204	NA	NA	0.976481	NA
S03_15064606	3	15064606	0.76773	0.0107973	1204	NA	NA	0.976481	NA
S03_13563121	3	13563121	0.767762	0.0199336	1204	NA	NA	0.976481	NA
S03_14441867	3	14441867	0.767762	0.0199336	1204	NA	NA	0.976481	NA
S05_9197755	5	9197755	0.767788	0.019103	1204	NA	NA	0.976481	NA
S09_41499216	9	41499216	0.767791	0.0178571	1204	NA	NA	0.976481	NA
S04_47783962	4	47783962	0.767885	0.181063	1204	NA	NA	0.976481	NA
S07_3175119	7	3175119	0.767896	0.130814	1204	NA	NA	0.976481	NA
S07_3175155	7	3175155	0.767896	0.130814	1204	NA	NA	0.976481	NA
S07_25472672	7	25472672	0.767902	0.0402824	1204	NA	NA	0.976481	NA
S07_25472682	7	25472682	0.767902	0.0402824	1204	NA	NA	0.976481	NA
S01_77839179	1	77839179	0.767943	0.127076	1204	NA	NA	0.976481	NA
S08_4874097	8	4874097	0.767947	0.0149502	1204	NA	NA	0.976481	NA
S09_26634223	9	26634223	0.767978	0.0531561	1204	NA	NA	0.976481	NA
S10_33534960	10	33534960	0.767979	0.0639535	1204	NA	NA	0.976481	NA
S05_15277996	5	15277996	0.767981	0.146595	1204	NA	NA	0.976481	NA
S02_61435639	2	61435639	0.76799	0.168605	1204	NA	NA	0.976481	NA
S10_41755904	10	41755904	0.767999	0.152409	1204	NA	NA	0.976481	NA
S03_29718878	3	29718878	0.768055	0.0510797	1204	NA	NA	0.976481	NA
S02_77256419	2	77256419	0.76806	0.0602159	1204	NA	NA	0.976481	NA
S03_64587892	3	64587892	0.768071	0.407392	1204	NA	NA	0.976481	NA
S01_1153790	1	1153790	0.76808	0.318937	1204	NA	NA	0.976481	NA
S04_20443191	4	20443191	0.768087	0.035299	1204	NA	NA	0.976481	NA
S06_52756324	6	52756324	0.768091	0.0942691	1204	NA	NA	0.976481	NA
S07_3170432	7	3170432	0.768094	0.266196	1204	NA	NA	0.976481	NA
S08_60001805	8	60001805	0.768099	0.0265781	1204	NA	NA	0.976481	NA
S05_59874932	5	59874932	0.7681	0.485465	1204	NA	NA	0.976481	NA
S01_3730683	1	3730683	0.768168	0.237957	1204	NA	NA	0.976481	NA
S01_3730726	1	3730726	0.768168	0.237957	1204	NA	NA	0.976481	NA
S01_3730724	1	3730724	0.768168	0.237957	1204	NA	NA	0.976481	NA
S01_3730732	1	3730732	0.768168	0.237957	1204	NA	NA	0.976481	NA
S01_3730734	1	3730734	0.768168	0.237957	1204	NA	NA	0.976481	NA
S07_4394266	7	4394266	0.7682	0.128322	1204	NA	NA	0.976502	NA
S08_32011340	8	32011340	0.768227	0.122924	1204	NA	NA	0.976518	NA
S03_6950221	3	6950221	0.768288	0.0257475	1204	NA	NA	0.976567	NA
S10_12907649	10	12907649	0.768309	0.173173	1204	NA	NA	0.976567	NA
S05_54378323	5	54378323	0.768314	0.150748	1204	NA	NA	0.976567	NA
S01_74768223	1	74768223	0.768341	0.159468	1204	NA	NA	0.976567	NA
S06_52778459	6	52778459	0.768356	0.0921927	1204	NA	NA	0.976567	NA
S03_9357533	3	9357533	0.76837	0.471346	1204	NA	NA	0.976567	NA
S06_29574445	6	29574445	0.768394	0.137458	1204	NA	NA	0.976567	NA
S07_16661462	7	16661462	0.768453	0.311462	1204	NA	NA	0.976567	NA
S02_75662571	2	75662571	0.768498	0.273671	1204	NA	NA	0.976567	NA
S04_14272989	4	14272989	0.768511	0.215947	1204	NA	NA	0.976567	NA
S04_2811122	4	2811122	0.768515	0.116279	1204	NA	NA	0.976567	NA
S04_2811165	4	2811165	0.768515	0.116279	1204	NA	NA	0.976567	NA
S06_48613447	6	48613447	0.768518	0.144934	1204	NA	NA	0.976567	NA
S06_48613448	6	48613448	0.768518	0.144934	1204	NA	NA	0.976567	NA
S09_3563398	9	3563398	0.768526	0.347591	1204	NA	NA	0.976567	NA
S06_39125152	6	39125152	0.76853	0.190199	1204	NA	NA	0.976567	NA
S10_56346032	10	56346032	0.768531	0.0431894	1204	NA	NA	0.976567	NA
S06_49438605	6	49438605	0.76854	0.0199336	1204	NA	NA	0.976567	NA
S01_17944921	1	17944921	0.768569	0.0340532	1204	NA	NA	0.976567	NA
S03_20029916	3	20029916	0.768585	0.0419435	1204	NA	NA	0.976567	NA
S03_4859140	3	4859140	0.768596	0.268688	1204	NA	NA	0.976567	NA
S03_4859141	3	4859141	0.768596	0.268688	1204	NA	NA	0.976567	NA
S02_69423540	2	69423540	0.768606	0.0348837	1204	NA	NA	0.976567	NA
S09_13416609	9	13416609	0.768706	0.0107973	1204	NA	NA	0.976645	NA
S09_13416650	9	13416650	0.768706	0.0107973	1204	NA	NA	0.976645	NA
S06_5879054	6	5879054	0.768741	0.0490033	1204	NA	NA	0.976645	NA
S09_44570852	9	44570852	0.768796	0.296096	1204	NA	NA	0.976645	NA
S08_55181476	8	55181476	0.768815	0.0506645	1204	NA	NA	0.976645	NA
S06_51468335	6	51468335	0.768893	0.423173	1204	NA	NA	0.976645	NA
S04_56671991	4	56671991	0.769012	0.054402	1204	NA	NA	0.976645	NA
S04_46974735	4	46974735	0.769061	0.0560631	1204	NA	NA	0.976645	NA
S01_46907244	1	46907244	0.769064	0.0199336	1204	NA	NA	0.976645	NA
S08_40639631	8	40639631	0.769111	0.0585548	1204	NA	NA	0.976645	NA
S03_45957440	3	45957440	0.769126	0.041113	1204	NA	NA	0.976645	NA
S03_73823762	3	73823762	0.769131	0.431478	1204	NA	NA	0.976645	NA
S03_29372352	3	29372352	0.769132	0.0502492	1204	NA	NA	0.976645	NA
S06_3219824	6	3219824	0.769153	0.223007	1204	NA	NA	0.976645	NA
S07_31137907	7	31137907	0.769154	0.0631229	1204	NA	NA	0.976645	NA
S07_6415684	7	6415684	0.769214	0.0946844	1204	NA	NA	0.976645	NA
S03_37405661	3	37405661	0.769243	0.0519103	1204	NA	NA	0.976645	NA
S10_35298788	10	35298788	0.769321	0.0257475	1204	NA	NA	0.976645	NA
S02_69126790	2	69126790	0.769349	0.317691	1204	NA	NA	0.976645	NA
S03_13524044	3	13524044	0.769378	0.0402824	1204	NA	NA	0.976645	NA
S05_29019951	5	29019951	0.769399	0.0390365	1204	NA	NA	0.976645	NA
S05_4103630	5	4103630	0.769404	0.0228405	1204	NA	NA	0.976645	NA
S01_65043674	1	65043674	0.769415	0.00913621	1204	NA	NA	0.976645	NA
S08_43469449	8	43469449	0.769424	0.131645	1204	NA	NA	0.976645	NA
S07_7520776	7	7520776	0.769479	0.0647841	1204	NA	NA	0.976645	NA
S01_58212662	1	58212662	0.769512	0.0203488	1204	NA	NA	0.976645	NA
S02_70170227	2	70170227	0.769515	0.0149502	1204	NA	NA	0.976645	NA
S04_43394084	4	43394084	0.769557	0.016196	1204	NA	NA	0.976645	NA
S04_43394044	4	43394044	0.769557	0.016196	1204	NA	NA	0.976645	NA
S04_43394060	4	43394060	0.769557	0.016196	1204	NA	NA	0.976645	NA
S04_43394066	4	43394066	0.769557	0.016196	1204	NA	NA	0.976645	NA
S09_49435119	9	49435119	0.769567	0.163206	1204	NA	NA	0.976645	NA
S06_45312390	6	45312390	0.769596	0.38995	1204	NA	NA	0.976645	NA
S08_59237279	8	59237279	0.769613	0.0909468	1204	NA	NA	0.976645	NA
S08_61297013	8	61297013	0.769665	0.166113	1204	NA	NA	0.976645	NA
S05_64801199	5	64801199	0.769689	0.0548173	1204	NA	NA	0.976645	NA
S01_72737995	1	72737995	0.769707	0.10299	1204	NA	NA	0.976645	NA
S06_37646399	6	37646399	0.769725	0.0598007	1204	NA	NA	0.976645	NA
S07_54531262	7	54531262	0.769743	0.38289	1204	NA	NA	0.976645	NA
S01_75030569	1	75030569	0.769769	0.0436047	1204	NA	NA	0.976645	NA
S01_75030585	1	75030585	0.769769	0.0436047	1204	NA	NA	0.976645	NA
S01_7282251	1	7282251	0.769772	0.0336379	1204	NA	NA	0.976645	NA
S08_58163136	8	58163136	0.769775	0.0805648	1204	NA	NA	0.976645	NA
S05_10798980	5	10798980	0.769782	0.0211794	1204	NA	NA	0.976645	NA
S05_6826902	5	6826902	0.7698	0.0170266	1204	NA	NA	0.976645	NA
S02_66467286	2	66467286	0.769809	0.0274086	1204	NA	NA	0.976645	NA
S09_7574782	9	7574782	0.769839	0.284053	1204	NA	NA	0.976645	NA
S09_7574797	9	7574797	0.769839	0.284053	1204	NA	NA	0.976645	NA
S02_59952809	2	59952809	0.76984	0.0834718	1204	NA	NA	0.976645	NA
S05_25464150	5	25464150	0.769851	0.172757	1204	NA	NA	0.976645	NA
S01_7598252	1	7598252	0.769854	0.19186	1204	NA	NA	0.976645	NA
S02_3294695	2	3294695	0.769872	0.212209	1204	NA	NA	0.976645	NA
S01_18687225	1	18687225	0.769894	0.0174419	1204	NA	NA	0.976645	NA
S08_39286385	8	39286385	0.769924	0.0859635	1204	NA	NA	0.976645	NA
S08_39286373	8	39286373	0.769924	0.0859635	1204	NA	NA	0.976645	NA
S04_33733211	4	33733211	0.76993	0.152824	1204	NA	NA	0.976645	NA
S10_14449974	10	14449974	0.769969	0.137874	1204	NA	NA	0.976645	NA
S08_53454460	8	53454460	0.769971	0.0481728	1204	NA	NA	0.976645	NA
S02_53250548	2	53250548	0.769979	0.0809801	1204	NA	NA	0.976645	NA
S04_68064795	4	68064795	0.769994	0.0357143	1204	NA	NA	0.976645	NA
S10_20979766	10	20979766	0.770046	0.153239	1204	NA	NA	0.976645	NA
S04_62053179	4	62053179	0.770074	0.0278239	1204	NA	NA	0.976645	NA
S05_19861911	5	19861911	0.770075	0.282807	1204	NA	NA	0.976645	NA
S09_7294207	9	7294207	0.770089	0.173173	1204	NA	NA	0.976645	NA
S09_7294236	9	7294236	0.770089	0.173173	1204	NA	NA	0.976645	NA
S09_18500281	9	18500281	0.770096	0.0606312	1204	NA	NA	0.976645	NA
S02_2495720	2	2495720	0.7701	0.105897	1204	NA	NA	0.976645	NA
S01_73865189	1	73865189	0.770115	0.320183	1204	NA	NA	0.976645	NA
S08_51261374	8	51261374	0.770123	0.0253322	1204	NA	NA	0.976645	NA
S08_51148329	8	51148329	0.770123	0.0253322	1204	NA	NA	0.976645	NA
S01_72757719	1	72757719	0.770155	0.158223	1204	NA	NA	0.976645	NA
S04_13330324	4	13330324	0.770179	0.0166113	1204	NA	NA	0.976645	NA
S06_16398823	6	16398823	0.770189	0.168605	1204	NA	NA	0.976645	NA
S02_8494135	2	8494135	0.770191	0.169435	1204	NA	NA	0.976645	NA
S10_28359750	10	28359750	0.770206	0.0373754	1204	NA	NA	0.976645	NA
S09_3547212	9	3547212	0.770216	0.0627076	1204	NA	NA	0.976645	NA
S06_6709021	6	6709021	0.770236	0.248339	1204	NA	NA	0.976645	NA
S06_39747556	6	39747556	0.7703	0.0265781	1204	NA	NA	0.976645	NA
S06_7724906	6	7724906	0.770307	0.458887	1204	NA	NA	0.976645	NA
S04_45057639	4	45057639	0.770324	0.234635	1204	NA	NA	0.976645	NA
S04_45057691	4	45057691	0.770324	0.234635	1204	NA	NA	0.976645	NA
S01_16419406	1	16419406	0.770351	0.0930233	1204	NA	NA	0.976645	NA
S01_52346883	1	52346883	0.77036	0.415698	1204	NA	NA	0.976645	NA
S08_49963527	8	49963527	0.770363	0.0332226	1204	NA	NA	0.976645	NA
S01_61989254	1	61989254	0.770373	0.11711	1204	NA	NA	0.976645	NA
S01_61989309	1	61989309	0.770373	0.11711	1204	NA	NA	0.976645	NA
S07_29370220	7	29370220	0.770386	0.30814	1204	NA	NA	0.976645	NA
S07_65083854	7	65083854	0.770409	0.230482	1204	NA	NA	0.976645	NA
S03_59775561	3	59775561	0.770418	0.0224252	1204	NA	NA	0.976645	NA
S03_59775590	3	59775590	0.770418	0.0224252	1204	NA	NA	0.976645	NA
S10_36690576	10	36690576	0.770425	0.0452658	1204	NA	NA	0.976645	NA
S10_36690608	10	36690608	0.770425	0.0452658	1204	NA	NA	0.976645	NA
S02_66289960	2	66289960	0.770455	0.0456811	1204	NA	NA	0.976645	NA
S02_66289961	2	66289961	0.770455	0.0456811	1204	NA	NA	0.976645	NA
S02_66289970	2	66289970	0.770455	0.0456811	1204	NA	NA	0.976645	NA
S02_66289972	2	66289972	0.770455	0.0456811	1204	NA	NA	0.976645	NA
S02_66290010	2	66290010	0.770455	0.0456811	1204	NA	NA	0.976645	NA
S01_7910949	1	7910949	0.770456	0.0149502	1204	NA	NA	0.976645	NA
S07_62676689	7	62676689	0.770457	0.0971761	1204	NA	NA	0.976645	NA
S09_51152986	9	51152986	0.770472	0.0107973	1204	NA	NA	0.976645	NA
S03_5222969	3	5222969	0.770504	0.332641	1204	NA	NA	0.976645	NA
S02_74668399	2	74668399	0.770523	0.0299003	1204	NA	NA	0.976645	NA
S07_56911368	7	56911368	0.77053	0.299834	1204	NA	NA	0.976645	NA
S02_4669726	2	4669726	0.77053	0.051495	1204	NA	NA	0.976645	NA
S06_40829562	6	40829562	0.770538	0.0174419	1204	NA	NA	0.976645	NA
S04_15997142	4	15997142	0.770539	0.166944	1204	NA	NA	0.976645	NA
S04_18090337	4	18090337	0.770567	0.0822259	1204	NA	NA	0.976645	NA
S09_1697904	9	1697904	0.77058	0.104651	1204	NA	NA	0.976645	NA
S05_55307254	5	55307254	0.770582	0.0228405	1204	NA	NA	0.976645	NA
S09_19127593	9	19127593	0.770599	0.0913621	1204	NA	NA	0.976645	NA
S10_53402974	10	53402974	0.770616	0.016196	1204	NA	NA	0.976645	NA
S03_5113573	3	5113573	0.770636	0.123339	1204	NA	NA	0.976645	NA
S06_36192352	6	36192352	0.770642	0.0228405	1204	NA	NA	0.976645	NA
S01_32820588	1	32820588	0.770645	0.13289	1204	NA	NA	0.976645	NA
S06_16231703	6	16231703	0.770659	0.0589701	1204	NA	NA	0.976645	NA
S01_77221555	1	77221555	0.770662	0.31603	1204	NA	NA	0.976645	NA
S03_53329292	3	53329292	0.770663	0.0207641	1204	NA	NA	0.976645	NA
S03_53329291	3	53329291	0.770663	0.0207641	1204	NA	NA	0.976645	NA
S03_53329330	3	53329330	0.770663	0.0207641	1204	NA	NA	0.976645	NA
S03_53375275	3	53375275	0.770663	0.0207641	1204	NA	NA	0.976645	NA
S01_19495365	1	19495365	0.770671	0.0307309	1204	NA	NA	0.976645	NA
S04_7301274	4	7301274	0.770675	0.133721	1204	NA	NA	0.976645	NA
S03_5273721	3	5273721	0.770681	0.0344684	1204	NA	NA	0.976645	NA
S02_74937510	2	74937510	0.77072	0.101329	1204	NA	NA	0.976645	NA
S05_62441386	5	62441386	0.770724	0.0436047	1204	NA	NA	0.976645	NA
S05_62441385	5	62441385	0.770724	0.0436047	1204	NA	NA	0.976645	NA
S04_63784624	4	63784624	0.770725	0.25789	1204	NA	NA	0.976645	NA
S06_58605783	6	58605783	0.770726	0.335963	1204	NA	NA	0.976645	NA
S06_58605809	6	58605809	0.770726	0.335963	1204	NA	NA	0.976645	NA
S09_55216079	9	55216079	0.770763	0.083887	1204	NA	NA	0.976645	NA
S01_2398525	1	2398525	0.770788	0.238787	1204	NA	NA	0.976645	NA
S07_56096443	7	56096443	0.770807	0.0556478	1204	NA	NA	0.976645	NA
S07_18534858	7	18534858	0.770851	0.0178571	1204	NA	NA	0.976645	NA
S04_63732700	4	63732700	0.770859	0.0539867	1204	NA	NA	0.976645	NA
S04_63732746	4	63732746	0.770859	0.0539867	1204	NA	NA	0.976645	NA
S04_34488174	4	34488174	0.770899	0.0107973	1204	NA	NA	0.976645	NA
S08_61407518	8	61407518	0.770917	0.0361296	1204	NA	NA	0.976645	NA
S08_61407515	8	61407515	0.770917	0.0361296	1204	NA	NA	0.976645	NA
S09_51878236	9	51878236	0.770918	0.0423588	1204	NA	NA	0.976645	NA
S03_51924461	3	51924461	0.770948	0.227159	1204	NA	NA	0.976645	NA
S01_69607216	1	69607216	0.770952	0.0490033	1204	NA	NA	0.976645	NA
S01_69607244	1	69607244	0.770952	0.0490033	1204	NA	NA	0.976645	NA
S01_19423517	1	19423517	0.770962	0.0245017	1204	NA	NA	0.976645	NA
S01_19423500	1	19423500	0.770962	0.0245017	1204	NA	NA	0.976645	NA
S01_19423514	1	19423514	0.770962	0.0245017	1204	NA	NA	0.976645	NA
S01_19423518	1	19423518	0.770962	0.0245017	1204	NA	NA	0.976645	NA
S06_43769831	6	43769831	0.770967	0.322674	1204	NA	NA	0.976645	NA
S01_22927110	1	22927110	0.77099	0.0751661	1204	NA	NA	0.976645	NA
S01_64011067	1	64011067	0.771024	0.0585548	1204	NA	NA	0.976645	NA
S05_56273268	5	56273268	0.771028	0.0448505	1204	NA	NA	0.976645	NA
S03_32839346	3	32839346	0.771086	0.035299	1204	NA	NA	0.976645	NA
S10_56390824	10	56390824	0.771106	0.113372	1204	NA	NA	0.976645	NA
S05_23873488	5	23873488	0.771114	0.0689369	1204	NA	NA	0.976645	NA
S07_54051096	7	54051096	0.771117	0.311877	1204	NA	NA	0.976645	NA
S06_48838340	6	48838340	0.771192	0.146179	1204	NA	NA	0.976645	NA
S08_24672680	8	24672680	0.771194	0.032392	1204	NA	NA	0.976645	NA
S02_8300246	2	8300246	0.7712	0.013289	1204	NA	NA	0.976645	NA
S02_8300252	2	8300252	0.7712	0.013289	1204	NA	NA	0.976645	NA
S03_39240309	3	39240309	0.771206	0.182724	1204	NA	NA	0.976645	NA
S01_21683045	1	21683045	0.771213	0.016196	1204	NA	NA	0.976645	NA
S01_21683003	1	21683003	0.771213	0.016196	1204	NA	NA	0.976645	NA
S05_26238385	5	26238385	0.771222	0.196013	1204	NA	NA	0.976645	NA
S04_17365120	4	17365120	0.771237	0.0103821	1204	NA	NA	0.976645	NA
S06_54709427	6	54709427	0.771245	0.0946844	1204	NA	NA	0.976645	NA
S10_3024715	10	3024715	0.771249	0.483804	1204	NA	NA	0.976645	NA
S03_2843152	3	2843152	0.771263	0.0232558	1204	NA	NA	0.976645	NA
S02_29688397	2	29688397	0.771265	0.0307309	1204	NA	NA	0.976645	NA
S02_29688411	2	29688411	0.771265	0.0307309	1204	NA	NA	0.976645	NA
S02_29688417	2	29688417	0.771265	0.0307309	1204	NA	NA	0.976645	NA
S10_53881384	10	53881384	0.771267	0.0141196	1204	NA	NA	0.976645	NA
S07_5885396	7	5885396	0.771289	0.0386213	1204	NA	NA	0.976645	NA
S10_52485618	10	52485618	0.771303	0.259967	1204	NA	NA	0.976645	NA
S03_21813920	3	21813920	0.771314	0.0145349	1204	NA	NA	0.976645	NA
S06_30192831	6	30192831	0.771318	0.0876246	1204	NA	NA	0.976645	NA
S09_15956748	9	15956748	0.77134	0.0876246	1204	NA	NA	0.976645	NA
S04_35362383	4	35362383	0.771345	0.0618771	1204	NA	NA	0.976645	NA
S01_61954696	1	61954696	0.771352	0.013289	1204	NA	NA	0.976645	NA
S01_61954722	1	61954722	0.771352	0.013289	1204	NA	NA	0.976645	NA
S01_61954725	1	61954725	0.771352	0.013289	1204	NA	NA	0.976645	NA
S10_50867458	10	50867458	0.771358	0.0506645	1204	NA	NA	0.976645	NA
S06_58317835	6	58317835	0.771359	0.296927	1204	NA	NA	0.976645	NA
S04_55227181	4	55227181	0.771359	0.0215947	1204	NA	NA	0.976645	NA
S02_19347344	2	19347344	0.771375	0.0390365	1204	NA	NA	0.976646	NA
S02_4418726	2	4418726	0.771451	0.0656146	1204	NA	NA	0.976686	NA
S10_26021693	10	26021693	0.77148	0.0377907	1204	NA	NA	0.976686	NA
S05_9392704	5	9392704	0.771539	0.0186877	1204	NA	NA	0.976686	NA
S10_27521827	10	27521827	0.771558	0.193106	1204	NA	NA	0.976686	NA
S01_34486260	1	34486260	0.771576	0.124169	1204	NA	NA	0.976686	NA
S10_47748648	10	47748648	0.77158	0.149086	1204	NA	NA	0.976686	NA
S10_47748662	10	47748662	0.77158	0.149086	1204	NA	NA	0.976686	NA
S03_48047669	3	48047669	0.771588	0.0261628	1204	NA	NA	0.976686	NA
S03_48047673	3	48047673	0.771588	0.0261628	1204	NA	NA	0.976686	NA
S10_7626573	10	7626573	0.771601	0.0265781	1204	NA	NA	0.976686	NA
S04_53362871	4	53362871	0.771606	0.0332226	1204	NA	NA	0.976686	NA
S03_71678005	3	71678005	0.771613	0.413206	1204	NA	NA	0.976686	NA
S06_5960931	6	5960931	0.771614	0.0253322	1204	NA	NA	0.976686	NA
S01_32383505	1	32383505	0.771614	0.137043	1204	NA	NA	0.976686	NA
S01_20002838	1	20002838	0.771643	0.298173	1204	NA	NA	0.976705	NA
S02_75550036	2	75550036	0.771721	0.0473422	1204	NA	NA	0.976785	NA
S04_33501560	4	33501560	0.771816	0.0660299	1204	NA	NA	0.976869	NA
S10_11126472	10	11126472	0.77185	0.19892	1204	NA	NA	0.976869	NA
S10_11126473	10	11126473	0.77185	0.19892	1204	NA	NA	0.976869	NA
S01_48866599	1	48866599	0.771865	0.029485	1204	NA	NA	0.976869	NA
S10_22008355	10	22008355	0.771901	0.0137043	1204	NA	NA	0.976869	NA
S06_37699747	6	37699747	0.771902	0.0602159	1204	NA	NA	0.976869	NA
S09_42141584	9	42141584	0.771909	0.469269	1204	NA	NA	0.976869	NA
S02_25332084	2	25332084	0.771928	0.035299	1204	NA	NA	0.976869	NA
S05_847249	5	847249	0.771961	0.0548173	1204	NA	NA	0.976869	NA
S05_847291	5	847291	0.771961	0.0548173	1204	NA	NA	0.976869	NA
S04_4838904	4	4838904	0.771964	0.248339	1204	NA	NA	0.976869	NA
S08_17267777	8	17267777	0.771991	0.0361296	1204	NA	NA	0.976869	NA
S08_17267813	8	17267813	0.771991	0.0361296	1204	NA	NA	0.976869	NA
S05_1730671	5	1730671	0.771995	0.041113	1204	NA	NA	0.976869	NA
S07_20605113	7	20605113	0.772011	0.0606312	1204	NA	NA	0.97687	NA
S02_10084989	2	10084989	0.772037	0.252492	1204	NA	NA	0.976885	NA
S02_64263859	2	64263859	0.772102	0.0182724	1204	NA	NA	0.976887	NA
S04_12441281	4	12441281	0.772112	0.02201	1204	NA	NA	0.976887	NA
S08_55963490	8	55963490	0.772117	0.100498	1204	NA	NA	0.976887	NA
S01_3085067	1	3085067	0.772118	0.36794	1204	NA	NA	0.976887	NA
S05_59082581	5	59082581	0.772151	0.434801	1204	NA	NA	0.976887	NA
S08_38579822	8	38579822	0.772209	0.0730897	1204	NA	NA	0.976887	NA
S05_27263948	5	27263948	0.77228	0.250831	1204	NA	NA	0.976887	NA
S03_13715948	3	13715948	0.772309	0.0469269	1204	NA	NA	0.976887	NA
S07_2886125	7	2886125	0.772321	0.0552326	1204	NA	NA	0.976887	NA
S07_2886137	7	2886137	0.772321	0.0552326	1204	NA	NA	0.976887	NA
S07_2886148	7	2886148	0.772321	0.0552326	1204	NA	NA	0.976887	NA
S05_27945218	5	27945218	0.772322	0.0406977	1204	NA	NA	0.976887	NA
S10_13907916	10	13907916	0.772322	0.13912	1204	NA	NA	0.976887	NA
S03_73471110	3	73471110	0.77233	0.041113	1204	NA	NA	0.976887	NA
S05_174722	5	174722	0.772333	0.284053	1204	NA	NA	0.976887	NA
S03_10174896	3	10174896	0.772333	0.0436047	1204	NA	NA	0.976887	NA
S01_11204184	1	11204184	0.772348	0.332226	1204	NA	NA	0.976887	NA
S02_31412518	2	31412518	0.772356	0.086794	1204	NA	NA	0.976887	NA
S05_22980882	5	22980882	0.772371	0.0539867	1204	NA	NA	0.976887	NA
S02_5618624	2	5618624	0.772384	0.24211	1204	NA	NA	0.976887	NA
S08_25582799	8	25582799	0.772391	0.0519103	1204	NA	NA	0.976887	NA
S01_55072048	1	55072048	0.772438	0.0710133	1204	NA	NA	0.976887	NA
S02_12120636	2	12120636	0.77246	0.048588	1204	NA	NA	0.976887	NA
S02_12120658	2	12120658	0.77246	0.048588	1204	NA	NA	0.976887	NA
S02_12120640	2	12120640	0.77246	0.048588	1204	NA	NA	0.976887	NA
S02_77563204	2	77563204	0.772482	0.108389	1204	NA	NA	0.976887	NA
S02_77563203	2	77563203	0.772482	0.108389	1204	NA	NA	0.976887	NA
S02_77563205	2	77563205	0.772482	0.108389	1204	NA	NA	0.976887	NA
S02_77563207	2	77563207	0.772482	0.108389	1204	NA	NA	0.976887	NA
S01_61552795	1	61552795	0.772482	0.0456811	1204	NA	NA	0.976887	NA
S08_59997366	8	59997366	0.772509	0.0415282	1204	NA	NA	0.976902	NA
S06_14513305	6	14513305	0.772529	0.153654	1204	NA	NA	0.976908	NA
S04_7480159	4	7480159	0.772569	0.0564784	1204	NA	NA	0.976911	NA
S03_69569786	3	69569786	0.772589	0.217608	1204	NA	NA	0.976911	NA
S01_40792008	1	40792008	0.772647	0.0602159	1204	NA	NA	0.976911	NA
S06_57176538	6	57176538	0.772654	0.313953	1204	NA	NA	0.976911	NA
S06_57176541	6	57176541	0.772654	0.313953	1204	NA	NA	0.976911	NA
S06_15474219	6	15474219	0.772656	0.0319767	1204	NA	NA	0.976911	NA
S04_66314268	4	66314268	0.772661	0.035299	1204	NA	NA	0.976911	NA
S06_6405685	6	6405685	0.772681	0.293189	1204	NA	NA	0.976911	NA
S06_45742165	6	45742165	0.772681	0.0137043	1204	NA	NA	0.976911	NA
S03_38235589	3	38235589	0.772706	0.0510797	1204	NA	NA	0.976911	NA
S10_4444782	10	4444782	0.772707	0.0203488	1204	NA	NA	0.976911	NA
S01_27100531	1	27100531	0.772708	0.0319767	1204	NA	NA	0.976911	NA
S08_1395506	8	1395506	0.772749	0.163621	1204	NA	NA	0.976916	NA
S06_1233367	6	1233367	0.772764	0.0340532	1204	NA	NA	0.976916	NA
S06_46036333	6	46036333	0.772775	0.0344684	1204	NA	NA	0.976916	NA
S09_13505334	9	13505334	0.77279	0.0909468	1204	NA	NA	0.976916	NA
S01_56507731	1	56507731	0.772801	0.182724	1204	NA	NA	0.976916	NA
S05_54449211	5	54449211	0.772815	0.194767	1204	NA	NA	0.976916	NA
S03_23443948	3	23443948	0.772846	0.447259	1204	NA	NA	0.976916	NA
S03_23443954	3	23443954	0.772846	0.447259	1204	NA	NA	0.976916	NA
S03_23443969	3	23443969	0.772846	0.447259	1204	NA	NA	0.976916	NA
S02_73189399	2	73189399	0.772891	0.0830565	1204	NA	NA	0.97692	NA
S10_13184194	10	13184194	0.772899	0.0568937	1204	NA	NA	0.97692	NA
S02_62307115	2	62307115	0.77293	0.117525	1204	NA	NA	0.97692	NA
S02_62307113	2	62307113	0.77293	0.117525	1204	NA	NA	0.97692	NA
S01_11112434	1	11112434	0.772944	0.0365449	1204	NA	NA	0.97692	NA
S09_37918573	9	37918573	0.772983	0.0124585	1204	NA	NA	0.97692	NA
S08_31931097	8	31931097	0.773004	0.0473422	1204	NA	NA	0.97692	NA
S05_59695543	5	59695543	0.77306	0.188538	1204	NA	NA	0.97692	NA
S05_59695544	5	59695544	0.77306	0.188538	1204	NA	NA	0.97692	NA
S05_59695542	5	59695542	0.77306	0.188538	1204	NA	NA	0.97692	NA
S05_59695545	5	59695545	0.77306	0.188538	1204	NA	NA	0.97692	NA
S05_59695546	5	59695546	0.77306	0.188538	1204	NA	NA	0.97692	NA
S01_80520561	1	80520561	0.773076	0.457226	1204	NA	NA	0.97692	NA
S01_80520562	1	80520562	0.773076	0.457226	1204	NA	NA	0.97692	NA
S01_80520557	1	80520557	0.773076	0.457226	1204	NA	NA	0.97692	NA
S09_1860281	9	1860281	0.773085	0.335963	1204	NA	NA	0.97692	NA
S09_10347091	9	10347091	0.773113	0.054402	1204	NA	NA	0.976929	NA
S10_1796245	10	1796245	0.773154	0.182309	1204	NA	NA	0.976929	NA
S08_17346137	8	17346137	0.773165	0.0265781	1204	NA	NA	0.976929	NA
S04_61297735	4	61297735	0.773174	0.1549	1204	NA	NA	0.976929	NA
S06_51870923	6	51870923	0.773202	0.237957	1204	NA	NA	0.976929	NA
S01_64369891	1	64369891	0.773206	0.0664452	1204	NA	NA	0.976929	NA
S01_64369893	1	64369893	0.773206	0.0664452	1204	NA	NA	0.976929	NA
S06_34832679	6	34832679	0.773226	0.149502	1204	NA	NA	0.976929	NA
S06_34832656	6	34832656	0.773226	0.149502	1204	NA	NA	0.976929	NA
S01_14672358	1	14672358	0.773259	0.276163	1204	NA	NA	0.976953	NA
S01_55288441	1	55288441	0.773334	0.0311462	1204	NA	NA	0.976973	NA
S06_23711650	6	23711650	0.773343	0.144934	1204	NA	NA	0.976973	NA
S02_64659937	2	64659937	0.773359	0.0730897	1204	NA	NA	0.976973	NA
S01_69230428	1	69230428	0.773439	0.111296	1204	NA	NA	0.976973	NA
S01_69230430	1	69230430	0.773439	0.111296	1204	NA	NA	0.976973	NA
S06_183172	6	183172	0.77345	0.196013	1204	NA	NA	0.976973	NA
S06_46717993	6	46717993	0.773451	0.0278239	1204	NA	NA	0.976973	NA
S04_34903899	4	34903899	0.77346	0.0278239	1204	NA	NA	0.976973	NA
S01_30695706	1	30695706	0.773473	0.0253322	1204	NA	NA	0.976973	NA
S06_55278158	6	55278158	0.773505	0.0199336	1204	NA	NA	0.976973	NA
S05_8796837	5	8796837	0.773531	0.083887	1204	NA	NA	0.976973	NA
S03_60519368	3	60519368	0.773534	0.0369601	1204	NA	NA	0.976973	NA
S08_2350294	8	2350294	0.773583	0.0460963	1204	NA	NA	0.976973	NA
S01_65300344	1	65300344	0.77359	0.0124585	1204	NA	NA	0.976973	NA
S03_73623027	3	73623027	0.773604	0.0282392	1204	NA	NA	0.976973	NA
S04_42910776	4	42910776	0.77361	0.0971761	1204	NA	NA	0.976973	NA
S10_58272774	10	58272774	0.773632	0.105897	1204	NA	NA	0.976973	NA
S03_24117268	3	24117268	0.773665	0.048588	1204	NA	NA	0.976973	NA
S04_21151611	4	21151611	0.773688	0.0332226	1204	NA	NA	0.976973	NA
S02_2672170	2	2672170	0.773741	0.0373754	1204	NA	NA	0.976973	NA
S02_2672165	2	2672165	0.773741	0.0373754	1204	NA	NA	0.976973	NA
S10_48918063	10	48918063	0.773748	0.073505	1204	NA	NA	0.976973	NA
S02_53430891	2	53430891	0.773751	0.0585548	1204	NA	NA	0.976973	NA
S03_58141115	3	58141115	0.773773	0.173173	1204	NA	NA	0.976973	NA
S09_1170610	9	1170610	0.773789	0.019103	1204	NA	NA	0.976973	NA
S01_70308621	1	70308621	0.773803	0.0240864	1204	NA	NA	0.976973	NA
S07_57701425	7	57701425	0.773805	0.0406977	1204	NA	NA	0.976973	NA
S01_54026886	1	54026886	0.773811	0.127492	1204	NA	NA	0.976973	NA
S10_47189263	10	47189263	0.773838	0.073505	1204	NA	NA	0.976973	NA
S05_63277897	5	63277897	0.77384	0.0290698	1204	NA	NA	0.976973	NA
S05_62417908	5	62417908	0.773879	0.041113	1204	NA	NA	0.976973	NA
S08_59436198	8	59436198	0.77388	0.305233	1204	NA	NA	0.976973	NA
S07_64841084	7	64841084	0.773882	0.02201	1204	NA	NA	0.976973	NA
S05_64007605	5	64007605	0.773902	0.0610465	1204	NA	NA	0.976973	NA
S06_1864260	6	1864260	0.773909	0.157807	1204	NA	NA	0.976973	NA
S08_52636760	8	52636760	0.773943	0.0980066	1204	NA	NA	0.976973	NA
S04_12263008	4	12263008	0.773955	0.016196	1204	NA	NA	0.976973	NA
S04_64598090	4	64598090	0.773967	0.048588	1204	NA	NA	0.976973	NA
S04_10897255	4	10897255	0.773977	0.195598	1204	NA	NA	0.976973	NA
S01_19361946	1	19361946	0.77398	0.0257475	1204	NA	NA	0.976973	NA
S01_19361948	1	19361948	0.77398	0.0257475	1204	NA	NA	0.976973	NA
S01_19361952	1	19361952	0.77398	0.0257475	1204	NA	NA	0.976973	NA
S06_10882775	6	10882775	0.773982	0.0215947	1204	NA	NA	0.976973	NA
S01_14777355	1	14777355	0.773987	0.275332	1204	NA	NA	0.976973	NA
S03_21994031	3	21994031	0.774006	0.0186877	1204	NA	NA	0.976973	NA
S05_39562270	5	39562270	0.77402	0.0427741	1204	NA	NA	0.976973	NA
S05_8091635	5	8091635	0.774025	0.118355	1204	NA	NA	0.976973	NA
S05_30000249	5	30000249	0.774029	0.0406977	1204	NA	NA	0.976973	NA
S05_21444080	5	21444080	0.774055	0.196429	1204	NA	NA	0.976973	NA
S03_47172333	3	47172333	0.774056	0.0398671	1204	NA	NA	0.976973	NA
S09_3017063	9	3017063	0.774062	0.268688	1204	NA	NA	0.976973	NA
S01_66536765	1	66536765	0.774063	0.0427741	1204	NA	NA	0.976973	NA
S03_51536508	3	51536508	0.774064	0.0203488	1204	NA	NA	0.976973	NA
S08_39575647	8	39575647	0.774075	0.0286545	1204	NA	NA	0.976973	NA
S02_53205295	2	53205295	0.774114	0.189784	1204	NA	NA	0.976977	NA
S04_14773166	4	14773166	0.774128	0.0182724	1204	NA	NA	0.976977	NA
S03_5118806	3	5118806	0.774154	0.051495	1204	NA	NA	0.976977	NA
S03_5118813	3	5118813	0.774154	0.051495	1204	NA	NA	0.976977	NA
S07_47445956	7	47445956	0.774186	0.0693522	1204	NA	NA	0.976977	NA
S07_63263032	7	63263032	0.774198	0.0224252	1204	NA	NA	0.976977	NA
S02_8494086	2	8494086	0.774205	0.121678	1204	NA	NA	0.976977	NA
S10_21427488	10	21427488	0.774205	0.0377907	1204	NA	NA	0.976977	NA
S03_31897502	3	31897502	0.774211	0.0739203	1204	NA	NA	0.976977	NA
S10_9752057	10	9752057	0.774232	0.178571	1204	NA	NA	0.976985	NA
S06_51709289	6	51709289	0.774303	0.422757	1204	NA	NA	0.97702	NA
S05_67642724	5	67642724	0.774307	0.0527409	1204	NA	NA	0.97702	NA
S10_1977001	10	1977001	0.774368	0.0245017	1204	NA	NA	0.97702	NA
S01_6635856	1	6635856	0.774387	0.26412	1204	NA	NA	0.97702	NA
S09_4856756	9	4856756	0.774409	0.0282392	1204	NA	NA	0.97702	NA
S10_4415435	10	4415435	0.774447	0.435216	1204	NA	NA	0.97702	NA
S05_63787945	5	63787945	0.774457	0.0390365	1204	NA	NA	0.97702	NA
S07_59339858	7	59339858	0.774475	0.0236711	1204	NA	NA	0.97702	NA
S07_59339894	7	59339894	0.774475	0.0236711	1204	NA	NA	0.97702	NA
S07_59339871	7	59339871	0.774475	0.0236711	1204	NA	NA	0.97702	NA
S07_59339896	7	59339896	0.774475	0.0236711	1204	NA	NA	0.97702	NA
S06_38163851	6	38163851	0.77449	0.293189	1204	NA	NA	0.97702	NA
S06_15551711	6	15551711	0.774494	0.314369	1204	NA	NA	0.97702	NA
S04_57127879	4	57127879	0.774502	0.0423588	1204	NA	NA	0.97702	NA
S05_66015710	5	66015710	0.77451	0.051495	1204	NA	NA	0.97702	NA
S05_66015681	5	66015681	0.77451	0.051495	1204	NA	NA	0.97702	NA
S05_67642729	5	67642729	0.774525	0.0494186	1204	NA	NA	0.97702	NA
S01_19869023	1	19869023	0.774526	0.0311462	1204	NA	NA	0.97702	NA
S02_68265535	2	68265535	0.77457	0.0768272	1204	NA	NA	0.977026	NA
S05_851640	5	851640	0.774578	0.0269934	1204	NA	NA	0.977026	NA
S01_2714767	1	2714767	0.774597	0.388704	1204	NA	NA	0.977026	NA
S05_10366055	5	10366055	0.774609	0.0361296	1204	NA	NA	0.977026	NA
S01_74770539	1	74770539	0.774623	0.365864	1204	NA	NA	0.977026	NA
S09_57074234	9	57074234	0.774628	0.0365449	1204	NA	NA	0.977026	NA
S02_9925015	2	9925015	0.774634	0.0606312	1204	NA	NA	0.977026	NA
S04_48722805	4	48722805	0.774666	0.0178571	1204	NA	NA	0.977033	NA
S02_49929288	2	49929288	0.774681	0.00996678	1204	NA	NA	0.977033	NA
S10_34261895	10	34261895	0.774713	0.19809	1204	NA	NA	0.977033	NA
S10_34261882	10	34261882	0.774713	0.19809	1204	NA	NA	0.977033	NA
S10_4612104	10	4612104	0.774714	0.0174419	1204	NA	NA	0.977033	NA
S01_73865761	1	73865761	0.774754	0.0494186	1204	NA	NA	0.977058	NA
S10_22215767	10	22215767	0.774764	0.0145349	1204	NA	NA	0.977058	NA
S09_57324882	9	57324882	0.774785	0.215947	1204	NA	NA	0.977067	NA
S06_52087220	6	52087220	0.774808	0.475498	1204	NA	NA	0.977067	NA
S05_69542476	5	69542476	0.774815	0.0980066	1204	NA	NA	0.977067	NA
S06_32075827	6	32075827	0.77484	0.128322	1204	NA	NA	0.977077	NA
S02_69564121	2	69564121	0.774859	0.0406977	1204	NA	NA	0.977077	NA
S05_50856533	5	50856533	0.774886	0.193522	1204	NA	NA	0.977077	NA
S01_19567906	1	19567906	0.774889	0.0377907	1204	NA	NA	0.977077	NA
S01_29603301	1	29603301	0.774896	0.0274086	1204	NA	NA	0.977077	NA
S05_4803286	5	4803286	0.774959	0.0444352	1204	NA	NA	0.977132	NA
S04_53165434	4	53165434	0.77497	0.0174419	1204	NA	NA	0.977132	NA
S07_14021804	7	14021804	0.775017	0.272841	1204	NA	NA	0.977139	NA
S10_35506948	10	35506948	0.775019	0.13912	1204	NA	NA	0.977139	NA
S05_67592037	5	67592037	0.775026	0.092608	1204	NA	NA	0.977139	NA
S07_3096218	7	3096218	0.775043	0.246678	1204	NA	NA	0.977139	NA
S07_7450720	7	7450720	0.775049	0.188953	1204	NA	NA	0.977139	NA
S05_70952060	5	70952060	0.775085	0.0510797	1204	NA	NA	0.977165	NA
S01_68400426	1	68400426	0.775166	0.103821	1204	NA	NA	0.977167	NA
S04_19377606	4	19377606	0.775177	0.0988372	1204	NA	NA	0.977167	NA
S10_1747046	10	1747046	0.77518	0.0568937	1204	NA	NA	0.977167	NA
S09_56615507	9	56615507	0.775222	0.041113	1204	NA	NA	0.977167	NA
S09_56615508	9	56615508	0.775222	0.041113	1204	NA	NA	0.977167	NA
S09_56615511	9	56615511	0.775222	0.041113	1204	NA	NA	0.977167	NA
S10_56243545	10	56243545	0.775251	0.00913621	1204	NA	NA	0.977167	NA
S10_19546268	10	19546268	0.775259	0.109635	1204	NA	NA	0.977167	NA
S07_15916827	7	15916827	0.775274	0.0290698	1204	NA	NA	0.977167	NA
S08_57486729	8	57486729	0.775286	0.0822259	1204	NA	NA	0.977167	NA
S08_57486717	8	57486717	0.775286	0.0822259	1204	NA	NA	0.977167	NA
S06_2513248	6	2513248	0.775295	0.0631229	1204	NA	NA	0.977167	NA
S06_2513253	6	2513253	0.775295	0.0631229	1204	NA	NA	0.977167	NA
S05_70051867	5	70051867	0.775303	0.0116279	1204	NA	NA	0.977167	NA
S06_47473957	6	47473957	0.775308	0.0361296	1204	NA	NA	0.977167	NA
S05_70230580	5	70230580	0.775382	0.121678	1204	NA	NA	0.977242	NA
S03_51098924	3	51098924	0.775407	0.44103	1204	NA	NA	0.977254	NA
S02_75206389	2	75206389	0.775431	0.089701	1204	NA	NA	0.977265	NA
S05_59368942	5	59368942	0.775475	0.00664452	1204	NA	NA	0.977302	NA
S03_72454957	3	72454957	0.77552	0.186047	1204	NA	NA	0.977321	NA
S03_72454956	3	72454956	0.77552	0.186047	1204	NA	NA	0.977321	NA
S06_19915238	6	19915238	0.775542	0.0137043	1204	NA	NA	0.977331	NA
S08_2438104	8	2438104	0.775599	0.02201	1204	NA	NA	0.977384	NA
S04_9641394	4	9641394	0.775614	0.0199336	1204	NA	NA	0.977384	NA
S10_3640574	10	3640574	0.775706	0.0269934	1204	NA	NA	0.977395	NA
S10_3640581	10	3640581	0.775706	0.0269934	1204	NA	NA	0.977395	NA
S08_49214284	8	49214284	0.775706	0.048588	1204	NA	NA	0.977395	NA
S01_74632496	1	74632496	0.775719	0.245432	1204	NA	NA	0.977395	NA
S01_50639386	1	50639386	0.775737	0.179402	1204	NA	NA	0.977395	NA
S05_69863911	5	69863911	0.775738	0.458472	1204	NA	NA	0.977395	NA
S02_2260007	2	2260007	0.775752	0.054402	1204	NA	NA	0.977395	NA
S05_5968458	5	5968458	0.775753	0.198505	1204	NA	NA	0.977395	NA
S05_36221247	5	36221247	0.775755	0.0697674	1204	NA	NA	0.977395	NA
S10_48682532	10	48682532	0.775824	0.0369601	1204	NA	NA	0.977405	NA
S05_1546769	5	1546769	0.775865	0.0174419	1204	NA	NA	0.977405	NA
S01_11197374	1	11197374	0.77587	0.184385	1204	NA	NA	0.977405	NA
S03_67869460	3	67869460	0.775902	0.0465116	1204	NA	NA	0.977405	NA
S01_62786703	1	62786703	0.775924	0.0186877	1204	NA	NA	0.977405	NA
S03_18584478	3	18584478	0.775938	0.0701827	1204	NA	NA	0.977405	NA
S02_34882304	2	34882304	0.77594	0.133721	1204	NA	NA	0.977405	NA
S03_24397327	3	24397327	0.775942	0.095515	1204	NA	NA	0.977405	NA
S04_19868789	4	19868789	0.775966	0.057309	1204	NA	NA	0.977405	NA
S04_19868824	4	19868824	0.775966	0.057309	1204	NA	NA	0.977405	NA
S01_15271885	1	15271885	0.775971	0.247924	1204	NA	NA	0.977405	NA
S06_56634526	6	56634526	0.775995	0.00913621	1204	NA	NA	0.977405	NA
S08_42934088	8	42934088	0.775996	0.00872093	1204	NA	NA	0.977405	NA
S08_62007963	8	62007963	0.776089	0.465116	1204	NA	NA	0.977405	NA
S07_2468472	7	2468472	0.776099	0.0406977	1204	NA	NA	0.977405	NA
S07_2468468	7	2468468	0.776099	0.0406977	1204	NA	NA	0.977405	NA
S03_40676520	3	40676520	0.776112	0.0602159	1204	NA	NA	0.977405	NA
S05_44400446	5	44400446	0.77613	0.137874	1204	NA	NA	0.977405	NA
S01_78912386	1	78912386	0.776131	0.0647841	1204	NA	NA	0.977405	NA
S05_20953721	5	20953721	0.776193	0.0639535	1204	NA	NA	0.977405	NA
S08_57429169	8	57429169	0.776198	0.232143	1204	NA	NA	0.977405	NA
S04_26137017	4	26137017	0.776206	0.0361296	1204	NA	NA	0.977405	NA
S05_57206698	5	57206698	0.776209	0.0805648	1204	NA	NA	0.977405	NA
S05_8262081	5	8262081	0.77622	0.178571	1204	NA	NA	0.977405	NA
S07_57100759	7	57100759	0.776238	0.340947	1204	NA	NA	0.977405	NA
S10_42216944	10	42216944	0.776253	0.0759967	1204	NA	NA	0.977405	NA
S01_27244458	1	27244458	0.776257	0.0290698	1204	NA	NA	0.977405	NA
S08_59997599	8	59997599	0.776258	0.172342	1204	NA	NA	0.977405	NA
S06_55234848	6	55234848	0.776259	0.0506645	1204	NA	NA	0.977405	NA
S04_68269091	4	68269091	0.77627	0.0199336	1204	NA	NA	0.977405	NA
S01_569472	1	569472	0.776294	0.0967608	1204	NA	NA	0.977405	NA
S01_699368	1	699368	0.776294	0.0967608	1204	NA	NA	0.977405	NA
S09_38362963	9	38362963	0.7763	0.0145349	1204	NA	NA	0.977405	NA
S05_33395234	5	33395234	0.77633	0.125	1204	NA	NA	0.977405	NA
S05_33395263	5	33395263	0.77633	0.125	1204	NA	NA	0.977405	NA
S09_9704422	9	9704422	0.77636	0.0282392	1204	NA	NA	0.977405	NA
S08_16038151	8	16038151	0.77638	0.140781	1204	NA	NA	0.977405	NA
S08_16038160	8	16038160	0.77638	0.140781	1204	NA	NA	0.977405	NA
S10_1767027	10	1767027	0.776382	0.180233	1204	NA	NA	0.977405	NA
S06_58771500	6	58771500	0.7764	0.02201	1204	NA	NA	0.977405	NA
S03_13116109	3	13116109	0.776403	0.0527409	1204	NA	NA	0.977405	NA
S03_13116126	3	13116126	0.776403	0.0527409	1204	NA	NA	0.977405	NA
S04_2999766	4	2999766	0.776419	0.0178571	1204	NA	NA	0.977405	NA
S07_6480119	7	6480119	0.77646	0.362957	1204	NA	NA	0.977405	NA
S02_70373110	2	70373110	0.776476	0.032392	1204	NA	NA	0.977405	NA
S04_63550277	4	63550277	0.776477	0.0166113	1204	NA	NA	0.977405	NA
S09_3436465	9	3436465	0.77651	0.15407	1204	NA	NA	0.977405	NA
S07_5128414	7	5128414	0.776521	0.02201	1204	NA	NA	0.977405	NA
S06_7488719	6	7488719	0.776543	0.149086	1204	NA	NA	0.977405	NA
S02_74504964	2	74504964	0.776552	0.0568937	1204	NA	NA	0.977405	NA
S06_55267736	6	55267736	0.77656	0.106312	1204	NA	NA	0.977405	NA
S08_59672914	8	59672914	0.776568	0.16902	1204	NA	NA	0.977405	NA
S07_24874254	7	24874254	0.776582	0.0269934	1204	NA	NA	0.977405	NA
S05_7398593	5	7398593	0.776596	0.0855482	1204	NA	NA	0.977405	NA
S02_1790978	2	1790978	0.776607	0.0585548	1204	NA	NA	0.977405	NA
S02_1790983	2	1790983	0.776607	0.0585548	1204	NA	NA	0.977405	NA
S02_1790971	2	1790971	0.776607	0.0585548	1204	NA	NA	0.977405	NA
S04_42465602	4	42465602	0.776642	0.0357143	1204	NA	NA	0.977416	NA
S10_7675225	10	7675225	0.776683	0.0697674	1204	NA	NA	0.977416	NA
S06_35500166	6	35500166	0.776687	0.0348837	1204	NA	NA	0.977416	NA
S10_11711315	10	11711315	0.776694	0.0593854	1204	NA	NA	0.977416	NA
S10_18242700	10	18242700	0.776698	0.236296	1204	NA	NA	0.977416	NA
S01_21725593	1	21725593	0.776708	0.0166113	1204	NA	NA	0.977416	NA
S05_45784997	5	45784997	0.776725	0.0107973	1204	NA	NA	0.977416	NA
S10_59765846	10	59765846	0.776735	0.0452658	1204	NA	NA	0.977416	NA
S05_68391657	5	68391657	0.776784	0.177326	1204	NA	NA	0.977431	NA
S06_52469149	6	52469149	0.776794	0.350083	1204	NA	NA	0.977431	NA
S01_53974669	1	53974669	0.776798	0.31686	1204	NA	NA	0.977431	NA
S05_11447586	5	11447586	0.776806	0.180648	1204	NA	NA	0.977431	NA
S05_2970572	5	2970572	0.776905	0.0751661	1204	NA	NA	0.977499	NA
S01_62269147	1	62269147	0.776933	0.339286	1204	NA	NA	0.977499	NA
S03_40232026	3	40232026	0.776939	0.0502492	1204	NA	NA	0.977499	NA
S02_75241557	2	75241557	0.776963	0.076412	1204	NA	NA	0.977499	NA
S01_58031572	1	58031572	0.776972	0.0805648	1204	NA	NA	0.977499	NA
S03_51576652	3	51576652	0.776974	0.0373754	1204	NA	NA	0.977499	NA
S05_5807699	5	5807699	0.776978	0.299834	1204	NA	NA	0.977499	NA
S05_5807717	5	5807717	0.776978	0.299834	1204	NA	NA	0.977499	NA
S05_34764342	5	34764342	0.77707	0.038206	1204	NA	NA	0.977587	NA
S02_70136076	2	70136076	0.777094	0.373339	1204	NA	NA	0.977587	NA
S06_52262942	6	52262942	0.777116	0.125415	1204	NA	NA	0.977587	NA
S06_52262959	6	52262959	0.777116	0.125415	1204	NA	NA	0.977587	NA
S04_33501567	4	33501567	0.777163	0.0128738	1204	NA	NA	0.977587	NA
S05_8848307	5	8848307	0.777163	0.0207641	1204	NA	NA	0.977587	NA
S02_75325571	2	75325571	0.777167	0.196013	1204	NA	NA	0.977587	NA
S02_75325542	2	75325542	0.777167	0.196013	1204	NA	NA	0.977587	NA
S05_64039409	5	64039409	0.777182	0.041113	1204	NA	NA	0.977588	NA
S02_73761089	2	73761089	0.77722	0.0199336	1204	NA	NA	0.97759	NA
S03_74012399	3	74012399	0.777233	0.0436047	1204	NA	NA	0.97759	NA
S09_52786828	9	52786828	0.777238	0.0157807	1204	NA	NA	0.97759	NA
S08_5772710	8	5772710	0.777266	0.0892857	1204	NA	NA	0.97759	NA
S06_53299924	6	53299924	0.777277	0.0282392	1204	NA	NA	0.97759	NA
S03_15429117	3	15429117	0.777297	0.142027	1204	NA	NA	0.97759	NA
S05_41061948	5	41061948	0.777304	0.196013	1204	NA	NA	0.97759	NA
S03_1208455	3	1208455	0.777317	0.0959302	1204	NA	NA	0.97759	NA
S05_65755850	5	65755850	0.77734	0.314784	1204	NA	NA	0.97759	NA
S04_59772682	4	59772682	0.777342	0.0743355	1204	NA	NA	0.97759	NA
S02_77014523	2	77014523	0.777346	0.428156	1204	NA	NA	0.97759	NA
S05_68924501	5	68924501	0.77739	0.0892857	1204	NA	NA	0.977609	NA
S07_3146891	7	3146891	0.777391	0.0643688	1204	NA	NA	0.977609	NA
S09_5856255	9	5856255	0.777458	0.30191	1204	NA	NA	0.977663	NA
S07_47404015	7	47404015	0.777464	0.108804	1204	NA	NA	0.977663	NA
S02_4646945	2	4646945	0.777484	0.0506645	1204	NA	NA	0.97767	NA
S08_55107018	8	55107018	0.777521	0.0269934	1204	NA	NA	0.977672	NA
S08_59163663	8	59163663	0.777529	0.262874	1204	NA	NA	0.977672	NA
S01_56798512	1	56798512	0.777586	0.159468	1204	NA	NA	0.977672	NA
S08_49349552	8	49349552	0.777589	0.0444352	1204	NA	NA	0.977672	NA
S01_75797128	1	75797128	0.77772	0.417774	1204	NA	NA	0.977672	NA
S09_25833545	9	25833545	0.777724	0.0274086	1204	NA	NA	0.977672	NA
S09_25833524	9	25833524	0.777724	0.0274086	1204	NA	NA	0.977672	NA
S10_57601842	10	57601842	0.77774	0.0182724	1204	NA	NA	0.977672	NA
S06_45334704	6	45334704	0.777746	0.0805648	1204	NA	NA	0.977672	NA
S04_7501000	4	7501000	0.777767	0.0328073	1204	NA	NA	0.977672	NA
S03_70790840	3	70790840	0.77778	0.106728	1204	NA	NA	0.977672	NA
S03_70790827	3	70790827	0.77778	0.106728	1204	NA	NA	0.977672	NA
S05_13412896	5	13412896	0.777796	0.0560631	1204	NA	NA	0.977672	NA
S08_60557485	8	60557485	0.777816	0.107143	1204	NA	NA	0.977672	NA
S08_11110752	8	11110752	0.777825	0.0224252	1204	NA	NA	0.977672	NA
S09_33809402	9	33809402	0.777842	0.0153654	1204	NA	NA	0.977672	NA
S01_79189937	1	79189937	0.777861	0.291113	1204	NA	NA	0.977672	NA
S03_54545477	3	54545477	0.777878	0.0456811	1204	NA	NA	0.977672	NA
S10_56236422	10	56236422	0.777885	0.0672757	1204	NA	NA	0.977672	NA
S02_65995649	2	65995649	0.777935	0.0207641	1204	NA	NA	0.977672	NA
S09_1847367	9	1847367	0.777965	0.318937	1204	NA	NA	0.977672	NA
S04_64107088	4	64107088	0.777972	0.129983	1204	NA	NA	0.977672	NA
S02_10085018	2	10085018	0.777986	0.251246	1204	NA	NA	0.977672	NA
S08_56789052	8	56789052	0.777986	0.121678	1204	NA	NA	0.977672	NA
S01_14555040	1	14555040	0.777987	0.275748	1204	NA	NA	0.977672	NA
S01_64100811	1	64100811	0.777998	0.240864	1204	NA	NA	0.977672	NA
S10_45721402	10	45721402	0.778009	0.0166113	1204	NA	NA	0.977672	NA
S03_11408140	3	11408140	0.778009	0.313538	1204	NA	NA	0.977672	NA
S01_55705978	1	55705978	0.77801	0.36088	1204	NA	NA	0.977672	NA
S03_62193631	3	62193631	0.778013	0.0419435	1204	NA	NA	0.977672	NA
S03_17918985	3	17918985	0.778025	0.016196	1204	NA	NA	0.977672	NA
S04_22823768	4	22823768	0.778067	0.057309	1204	NA	NA	0.977672	NA
S04_22823796	4	22823796	0.778067	0.057309	1204	NA	NA	0.977672	NA
S05_42743394	5	42743394	0.778074	0.372093	1204	NA	NA	0.977672	NA
S09_696043	9	696043	0.778092	0.0523256	1204	NA	NA	0.977672	NA
S06_44824971	6	44824971	0.778108	0.375415	1204	NA	NA	0.977672	NA
S10_56996876	10	56996876	0.778109	0.0971761	1204	NA	NA	0.977672	NA
S01_16833040	1	16833040	0.778121	0.0153654	1204	NA	NA	0.977672	NA
S10_9466291	10	9466291	0.778145	0.0602159	1204	NA	NA	0.977672	NA
S05_7923270	5	7923270	0.778148	0.0170266	1204	NA	NA	0.977672	NA
S07_64072197	7	64072197	0.778172	0.0315615	1204	NA	NA	0.977672	NA
S04_52768317	4	52768317	0.778173	0.0166113	1204	NA	NA	0.977672	NA
S10_6653210	10	6653210	0.778177	0.200581	1204	NA	NA	0.977672	NA
S09_18788205	9	18788205	0.778184	0.0448505	1204	NA	NA	0.977672	NA
S07_54059872	7	54059872	0.778188	0.0759967	1204	NA	NA	0.977672	NA
S06_49024219	6	49024219	0.778201	0.123754	1204	NA	NA	0.977672	NA
S06_52675262	6	52675262	0.778218	0.186462	1204	NA	NA	0.977672	NA
S01_67186868	1	67186868	0.778219	0.0639535	1204	NA	NA	0.977672	NA
S05_29936970	5	29936970	0.778226	0.196429	1204	NA	NA	0.977672	NA
S05_29936979	5	29936979	0.778226	0.196429	1204	NA	NA	0.977672	NA
S06_53590636	6	53590636	0.77827	0.288206	1204	NA	NA	0.9777	NA
S02_4756780	2	4756780	0.778304	0.0888704	1204	NA	NA	0.9777	NA
S02_4756818	2	4756818	0.778304	0.0888704	1204	NA	NA	0.9777	NA
S08_60337967	8	60337967	0.778316	0.108389	1204	NA	NA	0.9777	NA
S08_37160355	8	37160355	0.778323	0.0473422	1204	NA	NA	0.9777	NA
S09_59239914	9	59239914	0.778374	0.0107973	1204	NA	NA	0.977708	NA
S01_69165244	1	69165244	0.778412	0.0581395	1204	NA	NA	0.977708	NA
S01_69165243	1	69165243	0.778412	0.0581395	1204	NA	NA	0.977708	NA
S07_45735794	7	45735794	0.778419	0.0440199	1204	NA	NA	0.977708	NA
S10_24870725	10	24870725	0.778544	0.0153654	1204	NA	NA	0.977708	NA
S04_43263148	4	43263148	0.778561	0.0141196	1204	NA	NA	0.977708	NA
S09_41430950	9	41430950	0.778593	0.105482	1204	NA	NA	0.977708	NA
S03_27926996	3	27926996	0.778601	0.0195183	1204	NA	NA	0.977708	NA
S04_63266151	4	63266151	0.778622	0.0784884	1204	NA	NA	0.977708	NA
S05_33926037	5	33926037	0.778656	0.0431894	1204	NA	NA	0.977708	NA
S10_60242279	10	60242279	0.778661	0.0448505	1204	NA	NA	0.977708	NA
S10_60242280	10	60242280	0.778661	0.0448505	1204	NA	NA	0.977708	NA
S10_35342909	10	35342909	0.778768	0.0149502	1204	NA	NA	0.977708	NA
S03_27252071	3	27252071	0.778787	0.0843023	1204	NA	NA	0.977708	NA
S10_32307074	10	32307074	0.778789	0.191445	1204	NA	NA	0.977708	NA
S01_66533907	1	66533907	0.77882	0.0427741	1204	NA	NA	0.977708	NA
S01_66533952	1	66533952	0.77882	0.0427741	1204	NA	NA	0.977708	NA
S10_36468588	10	36468588	0.778847	0.163621	1204	NA	NA	0.977708	NA
S03_58279752	3	58279752	0.778861	0.266611	1204	NA	NA	0.977708	NA
S01_15432901	1	15432901	0.778884	0.0153654	1204	NA	NA	0.977708	NA
S01_15432903	1	15432903	0.778884	0.0153654	1204	NA	NA	0.977708	NA
S01_15714462	1	15714462	0.778884	0.0153654	1204	NA	NA	0.977708	NA
S01_15714476	1	15714476	0.778884	0.0153654	1204	NA	NA	0.977708	NA
S07_15327662	7	15327662	0.778917	0.187708	1204	NA	NA	0.977708	NA
S09_19427685	9	19427685	0.778932	0.0116279	1204	NA	NA	0.977708	NA
S09_19427684	9	19427684	0.778932	0.0116279	1204	NA	NA	0.977708	NA
S04_11517349	4	11517349	0.77895	0.0473422	1204	NA	NA	0.977708	NA
S01_23892403	1	23892403	0.778953	0.0128738	1204	NA	NA	0.977708	NA
S01_23892412	1	23892412	0.778953	0.0128738	1204	NA	NA	0.977708	NA
S08_8125844	8	8125844	0.778956	0.0253322	1204	NA	NA	0.977708	NA
S03_6922469	3	6922469	0.778978	0.0498339	1204	NA	NA	0.977708	NA
S01_4975405	1	4975405	0.778997	0.0427741	1204	NA	NA	0.977708	NA
S07_5448003	7	5448003	0.779013	0.287791	1204	NA	NA	0.977708	NA
S02_38729671	2	38729671	0.77902	0.0631229	1204	NA	NA	0.977708	NA
S02_38729673	2	38729673	0.77902	0.0631229	1204	NA	NA	0.977708	NA
S02_38729679	2	38729679	0.77902	0.0631229	1204	NA	NA	0.977708	NA
S02_38729663	2	38729663	0.77902	0.0631229	1204	NA	NA	0.977708	NA
S01_58938309	1	58938309	0.779027	0.0398671	1204	NA	NA	0.977708	NA
S01_58938347	1	58938347	0.779027	0.0398671	1204	NA	NA	0.977708	NA
S04_62265931	4	62265931	0.77903	0.0847176	1204	NA	NA	0.977708	NA
S08_46689149	8	46689149	0.779046	0.0199336	1204	NA	NA	0.977708	NA
S05_65126983	5	65126983	0.779058	0.347176	1204	NA	NA	0.977708	NA
S07_60850248	7	60850248	0.779072	0.150332	1204	NA	NA	0.977708	NA
S04_22182255	4	22182255	0.779072	0.305648	1204	NA	NA	0.977708	NA
S04_57127867	4	57127867	0.779116	0.0361296	1204	NA	NA	0.977708	NA
S03_31252932	3	31252932	0.779121	0.28696	1204	NA	NA	0.977708	NA
S06_5405150	6	5405150	0.779129	0.481728	1204	NA	NA	0.977708	NA
S01_10788662	1	10788662	0.77913	0.429817	1204	NA	NA	0.977708	NA
S05_64768350	5	64768350	0.779139	0.0502492	1204	NA	NA	0.977708	NA
S05_64768357	5	64768357	0.779139	0.0502492	1204	NA	NA	0.977708	NA
S05_64768386	5	64768386	0.779139	0.0502492	1204	NA	NA	0.977708	NA
S01_69534265	1	69534265	0.779154	0.0406977	1204	NA	NA	0.977708	NA
S03_1070703	3	1070703	0.779159	0.13912	1204	NA	NA	0.977708	NA
S05_33926035	5	33926035	0.779173	0.0963455	1204	NA	NA	0.977708	NA
S05_33926053	5	33926053	0.779173	0.0963455	1204	NA	NA	0.977708	NA
S09_2993947	9	2993947	0.779182	0.234219	1204	NA	NA	0.977708	NA
S02_2595711	2	2595711	0.779186	0.181478	1204	NA	NA	0.977708	NA
S02_37935296	2	37935296	0.779229	0.0406977	1204	NA	NA	0.977708	NA
S02_37935307	2	37935307	0.779229	0.0406977	1204	NA	NA	0.977708	NA
S02_37935311	2	37935311	0.779229	0.0406977	1204	NA	NA	0.977708	NA
S06_45831837	6	45831837	0.779232	0.466362	1204	NA	NA	0.977708	NA
S06_5635413	6	5635413	0.779276	0.0386213	1204	NA	NA	0.977715	NA
S04_34488191	4	34488191	0.779309	0.0394518	1204	NA	NA	0.977715	NA
S03_50761600	3	50761600	0.779321	0.231312	1204	NA	NA	0.977715	NA
S06_1784277	6	1784277	0.779345	0.474668	1204	NA	NA	0.977715	NA
S01_7877085	1	7877085	0.779356	0.0419435	1204	NA	NA	0.977715	NA
S10_23629808	10	23629808	0.779371	0.0465116	1204	NA	NA	0.977715	NA
S09_50600043	9	50600043	0.77938	0.0556478	1204	NA	NA	0.977715	NA
S08_59942587	8	59942587	0.779392	0.486711	1204	NA	NA	0.977715	NA
S03_35744809	3	35744809	0.779393	0.0568937	1204	NA	NA	0.977715	NA
S03_35744840	3	35744840	0.779393	0.0568937	1204	NA	NA	0.977715	NA
S03_69847298	3	69847298	0.779423	0.223422	1204	NA	NA	0.977715	NA
S05_69879587	5	69879587	0.779458	0.183555	1204	NA	NA	0.977715	NA
S08_47984085	8	47984085	0.779468	0.0477575	1204	NA	NA	0.977715	NA
S08_47984096	8	47984096	0.779468	0.0477575	1204	NA	NA	0.977715	NA
S02_19222608	2	19222608	0.779486	0.0166113	1204	NA	NA	0.977715	NA
S02_61821649	2	61821649	0.779505	0.0548173	1204	NA	NA	0.977715	NA
S05_46926727	5	46926727	0.779511	0.0186877	1204	NA	NA	0.977715	NA
S02_22645141	2	22645141	0.779512	0.291113	1204	NA	NA	0.977715	NA
S08_1957947	8	1957947	0.779518	0.0730897	1204	NA	NA	0.977715	NA
S03_61732788	3	61732788	0.779602	0.0635382	1204	NA	NA	0.977775	NA
S06_33653620	6	33653620	0.779608	0.0137043	1204	NA	NA	0.977775	NA
S09_41199852	9	41199852	0.779627	0.0498339	1204	NA	NA	0.977775	NA
S08_55063356	8	55063356	0.779637	0.0207641	1204	NA	NA	0.977775	NA
S02_8154762	2	8154762	0.779645	0.0265781	1204	NA	NA	0.977775	NA
S04_2718183	4	2718183	0.779656	0.122508	1204	NA	NA	0.977775	NA
S01_34844003	1	34844003	0.779672	0.194352	1204	NA	NA	0.977776	NA
S07_22369177	7	22369177	0.779706	0.32309	1204	NA	NA	0.977776	NA
S03_44005294	3	44005294	0.77972	0.123754	1204	NA	NA	0.977776	NA
S02_185334	2	185334	0.779721	0.378322	1204	NA	NA	0.977776	NA
S04_5613138	4	5613138	0.77974	0.0357143	1204	NA	NA	0.977776	NA
S09_58253937	9	58253937	0.779746	0.0448505	1204	NA	NA	0.977776	NA
S09_50854448	9	50854448	0.779764	0.0402824	1204	NA	NA	0.977776	NA
S04_35832559	4	35832559	0.779805	0.0618771	1204	NA	NA	0.977776	NA
S04_35832590	4	35832590	0.779805	0.0618771	1204	NA	NA	0.977776	NA
S04_25858015	4	25858015	0.779829	0.25	1204	NA	NA	0.977776	NA
S06_51616531	6	51616531	0.77983	0.0527409	1204	NA	NA	0.977776	NA
S07_50172382	7	50172382	0.779834	0.151578	1204	NA	NA	0.977776	NA
S02_67764016	2	67764016	0.77988	0.206395	1204	NA	NA	0.977799	NA
S07_57806893	7	57806893	0.779905	0.0299003	1204	NA	NA	0.977799	NA
S09_55981892	9	55981892	0.77997	0.0174419	1204	NA	NA	0.977799	NA
S01_62663001	1	62663001	0.779976	0.151578	1204	NA	NA	0.977799	NA
S01_62662993	1	62662993	0.779976	0.151578	1204	NA	NA	0.977799	NA
S01_62663004	1	62663004	0.779976	0.151578	1204	NA	NA	0.977799	NA
S07_5606765	7	5606765	0.780018	0.475914	1204	NA	NA	0.977799	NA
S03_61727076	3	61727076	0.780022	0.0452658	1204	NA	NA	0.977799	NA
S05_62093207	5	62093207	0.780048	0.0186877	1204	NA	NA	0.977799	NA
S03_74155099	3	74155099	0.780049	0.377492	1204	NA	NA	0.977799	NA
S03_74155108	3	74155108	0.780049	0.377492	1204	NA	NA	0.977799	NA
S03_18307950	3	18307950	0.780058	0.0921927	1204	NA	NA	0.977799	NA
S02_10367588	2	10367588	0.780059	0.0822259	1204	NA	NA	0.977799	NA
S01_63555277	1	63555277	0.78006	0.0527409	1204	NA	NA	0.977799	NA
S06_27318333	6	27318333	0.780082	0.144518	1204	NA	NA	0.977808	NA
S02_7149475	2	7149475	0.780162	0.0311462	1204	NA	NA	0.977846	NA
S01_79458636	1	79458636	0.78021	0.0211794	1204	NA	NA	0.977846	NA
S09_52798929	9	52798929	0.780235	0.0157807	1204	NA	NA	0.977846	NA
S09_3961432	9	3961432	0.78025	0.00789037	1204	NA	NA	0.977846	NA
S09_3961489	9	3961489	0.78025	0.00789037	1204	NA	NA	0.977846	NA
S01_11168732	1	11168732	0.780255	0.057309	1204	NA	NA	0.977846	NA
S05_5822520	5	5822520	0.780274	0.289037	1204	NA	NA	0.977846	NA
S05_5822530	5	5822530	0.780274	0.289037	1204	NA	NA	0.977846	NA
S07_56752464	7	56752464	0.780325	0.496262	1204	NA	NA	0.977846	NA
S07_36887885	7	36887885	0.780331	0.0398671	1204	NA	NA	0.977846	NA
S04_61804136	4	61804136	0.780339	0.0344684	1204	NA	NA	0.977846	NA
S07_59208368	7	59208368	0.780341	0.0444352	1204	NA	NA	0.977846	NA
S04_37458851	4	37458851	0.78036	0.137458	1204	NA	NA	0.977846	NA
S01_4975392	1	4975392	0.780377	0.041113	1204	NA	NA	0.977846	NA
S08_58069116	8	58069116	0.780381	0.0186877	1204	NA	NA	0.977846	NA
S10_57940811	10	57940811	0.780381	0.285714	1204	NA	NA	0.977846	NA
S08_1103873	8	1103873	0.780387	0.0826412	1204	NA	NA	0.977846	NA
S05_52253060	5	52253060	0.780395	0.0394518	1204	NA	NA	0.977846	NA
S01_30702461	1	30702461	0.780402	0.0211794	1204	NA	NA	0.977846	NA
S09_31665464	9	31665464	0.780431	0.0224252	1204	NA	NA	0.977846	NA
S08_57452152	8	57452152	0.780456	0.119186	1204	NA	NA	0.977846	NA
S08_57452123	8	57452123	0.780456	0.119186	1204	NA	NA	0.977846	NA
S01_72248687	1	72248687	0.780462	0.0901163	1204	NA	NA	0.977846	NA
S09_1097404	9	1097404	0.780467	0.117525	1204	NA	NA	0.977846	NA
S02_69775732	2	69775732	0.780523	0.278239	1204	NA	NA	0.977898	NA
S02_52561374	2	52561374	0.78055	0.0539867	1204	NA	NA	0.977913	NA
S05_33926852	5	33926852	0.780586	0.0207641	1204	NA	NA	0.97792	NA
S01_20882674	1	20882674	0.780609	0.0307309	1204	NA	NA	0.97792	NA
S01_20854474	1	20854474	0.780609	0.0307309	1204	NA	NA	0.97792	NA
S07_21541023	7	21541023	0.780615	0.02201	1204	NA	NA	0.97792	NA
S06_51016225	6	51016225	0.780653	0.371262	1204	NA	NA	0.977949	NA
S01_71781890	1	71781890	0.780718	0.366694	1204	NA	NA	0.978005	NA
S05_52253093	5	52253093	0.780757	0.0431894	1204	NA	NA	0.978005	NA
S05_52253094	5	52253094	0.780757	0.0431894	1204	NA	NA	0.978005	NA
S07_64110663	7	64110663	0.780757	0.0552326	1204	NA	NA	0.978005	NA
S09_1664940	9	1664940	0.780803	0.169435	1204	NA	NA	0.978012	NA
S10_7835458	10	7835458	0.780807	0.0589701	1204	NA	NA	0.978012	NA
S10_7835459	10	7835459	0.780807	0.0589701	1204	NA	NA	0.978012	NA
S01_988790	1	988790	0.780836	0.131229	1204	NA	NA	0.978012	NA
S01_988824	1	988824	0.780836	0.131229	1204	NA	NA	0.978012	NA
S01_60708557	1	60708557	0.780885	0.0768272	1204	NA	NA	0.978021	NA
S02_5444174	2	5444174	0.780914	0.385382	1204	NA	NA	0.978021	NA
S01_30935090	1	30935090	0.780922	0.371678	1204	NA	NA	0.978021	NA
S03_72125167	3	72125167	0.780931	0.159884	1204	NA	NA	0.978021	NA
S06_24832749	6	24832749	0.780935	0.145764	1204	NA	NA	0.978021	NA
S06_52730042	6	52730042	0.780947	0.138704	1204	NA	NA	0.978021	NA
S02_1104614	2	1104614	0.780998	0.0917774	1204	NA	NA	0.978021	NA
S01_64514179	1	64514179	0.781057	0.0307309	1204	NA	NA	0.978021	NA
S01_64533781	1	64533781	0.781057	0.0307309	1204	NA	NA	0.978021	NA
S03_11237041	3	11237041	0.781072	0.0506645	1204	NA	NA	0.978021	NA
S03_11237053	3	11237053	0.781072	0.0506645	1204	NA	NA	0.978021	NA
S09_59301045	9	59301045	0.781077	0.0585548	1204	NA	NA	0.978021	NA
S09_59301072	9	59301072	0.781077	0.0585548	1204	NA	NA	0.978021	NA
S05_11005056	5	11005056	0.781094	0.0834718	1204	NA	NA	0.978021	NA
S10_49636922	10	49636922	0.781103	0.0477575	1204	NA	NA	0.978021	NA
S03_58672192	3	58672192	0.781105	0.225083	1204	NA	NA	0.978021	NA
S01_58378087	1	58378087	0.78111	0.291113	1204	NA	NA	0.978021	NA
S07_13907037	7	13907037	0.781111	0.0203488	1204	NA	NA	0.978021	NA
S04_42198316	4	42198316	0.78116	0.0556478	1204	NA	NA	0.978021	NA
S01_20573294	1	20573294	0.781183	0.032392	1204	NA	NA	0.978021	NA
S10_41123201	10	41123201	0.781204	0.112126	1204	NA	NA	0.978021	NA
S09_13437700	9	13437700	0.781204	0.0473422	1204	NA	NA	0.978021	NA
S09_13437711	9	13437711	0.781204	0.0473422	1204	NA	NA	0.978021	NA
S10_16743431	10	16743431	0.781213	0.122508	1204	NA	NA	0.978021	NA
S06_11640937	6	11640937	0.781233	0.147425	1204	NA	NA	0.978021	NA
S02_66023647	2	66023647	0.781257	0.0494186	1204	NA	NA	0.978021	NA
S02_66023650	2	66023650	0.781257	0.0494186	1204	NA	NA	0.978021	NA
S05_9341576	5	9341576	0.781272	0.0448505	1204	NA	NA	0.978021	NA
S10_41853722	10	41853722	0.781277	0.0236711	1204	NA	NA	0.978021	NA
S04_6374887	4	6374887	0.781288	0.0340532	1204	NA	NA	0.978021	NA
S10_52610115	10	52610115	0.781329	0.013289	1204	NA	NA	0.978037	NA
S06_61256038	6	61256038	0.781331	0.137874	1204	NA	NA	0.978037	NA
S06_57433631	6	57433631	0.781362	0.0373754	1204	NA	NA	0.978057	NA
S07_56572970	7	56572970	0.781444	0.110465	1204	NA	NA	0.97806	NA
S07_56572969	7	56572969	0.781444	0.110465	1204	NA	NA	0.97806	NA
S08_6351301	8	6351301	0.781445	0.0386213	1204	NA	NA	0.97806	NA
S08_6351304	8	6351304	0.781445	0.0386213	1204	NA	NA	0.97806	NA
S07_615119	7	615119	0.781451	0.0116279	1204	NA	NA	0.97806	NA
S05_64048703	5	64048703	0.781452	0.0585548	1204	NA	NA	0.97806	NA
S02_59611552	2	59611552	0.781468	0.266196	1204	NA	NA	0.978061	NA
S06_52665162	6	52665162	0.781492	0.230897	1204	NA	NA	0.978064	NA
S10_50228435	10	50228435	0.7815	0.156561	1204	NA	NA	0.978064	NA
S01_5408755	1	5408755	0.781559	0.106728	1204	NA	NA	0.978071	NA
S02_7342937	2	7342937	0.781565	0.0651993	1204	NA	NA	0.978071	NA
S02_7342950	2	7342950	0.781565	0.0651993	1204	NA	NA	0.978071	NA
S07_6905215	7	6905215	0.781565	0.048588	1204	NA	NA	0.978071	NA
S06_7724877	6	7724877	0.781666	0.0174419	1204	NA	NA	0.97808	NA
S06_7724910	6	7724910	0.781666	0.0174419	1204	NA	NA	0.97808	NA
S06_56000702	6	56000702	0.781682	0.108804	1204	NA	NA	0.97808	NA
S02_66467310	2	66467310	0.781694	0.0336379	1204	NA	NA	0.97808	NA
S04_15438385	4	15438385	0.781695	0.100083	1204	NA	NA	0.97808	NA
S09_19931070	9	19931070	0.781698	0.0278239	1204	NA	NA	0.97808	NA
S09_3947232	9	3947232	0.781715	0.0822259	1204	NA	NA	0.97808	NA
S04_12802770	4	12802770	0.78172	0.0211794	1204	NA	NA	0.97808	NA
S02_14265248	2	14265248	0.781738	0.0253322	1204	NA	NA	0.97808	NA
S04_66724895	4	66724895	0.781745	0.0672757	1204	NA	NA	0.97808	NA
S02_25332136	2	25332136	0.781777	0.0124585	1204	NA	NA	0.97808	NA
S01_59478322	1	59478322	0.781779	0.016196	1204	NA	NA	0.97808	NA
S01_59479234	1	59479234	0.781779	0.016196	1204	NA	NA	0.97808	NA
S02_28214168	2	28214168	0.78181	0.0286545	1204	NA	NA	0.97808	NA
S07_60527713	7	60527713	0.781818	0.195183	1204	NA	NA	0.97808	NA
S05_23706957	5	23706957	0.781829	0.0473422	1204	NA	NA	0.97808	NA
S04_26590486	4	26590486	0.781831	0.0490033	1204	NA	NA	0.97808	NA
S09_45982950	9	45982950	0.781839	0.281561	1204	NA	NA	0.97808	NA
S09_1085105	9	1085105	0.781868	0.188953	1204	NA	NA	0.978083	NA
S01_6274779	1	6274779	0.781885	0.11711	1204	NA	NA	0.978083	NA
S06_50321804	6	50321804	0.781886	0.0386213	1204	NA	NA	0.978083	NA
S08_4107866	8	4107866	0.781962	0.118771	1204	NA	NA	0.978156	NA
S03_52315389	3	52315389	0.781994	0.0610465	1204	NA	NA	0.978156	NA
S08_50227637	8	50227637	0.782008	0.019103	1204	NA	NA	0.978156	NA
S02_60535247	2	60535247	0.782018	0.281146	1204	NA	NA	0.978156	NA
S05_490394	5	490394	0.782062	0.218439	1204	NA	NA	0.978156	NA
S05_490393	5	490393	0.782062	0.218439	1204	NA	NA	0.978156	NA
S05_490396	5	490396	0.782062	0.218439	1204	NA	NA	0.978156	NA
S01_77589704	1	77589704	0.782069	0.0170266	1204	NA	NA	0.978156	NA
S08_14247790	8	14247790	0.782078	0.267027	1204	NA	NA	0.978156	NA
S01_28245658	1	28245658	0.782175	0.0149502	1204	NA	NA	0.978196	NA
S01_28245664	1	28245664	0.782175	0.0149502	1204	NA	NA	0.978196	NA
S08_3223673	8	3223673	0.782182	0.0228405	1204	NA	NA	0.978196	NA
S10_49089931	10	49089931	0.782197	0.0863787	1204	NA	NA	0.978196	NA
S03_24001924	3	24001924	0.782202	0.149917	1204	NA	NA	0.978196	NA
S10_4171483	10	4171483	0.782225	0.0170266	1204	NA	NA	0.978196	NA
S01_79685967	1	79685967	0.782257	0.0444352	1204	NA	NA	0.978196	NA
S02_16981919	2	16981919	0.782272	0.0299003	1204	NA	NA	0.978196	NA
S02_16981957	2	16981957	0.782272	0.0299003	1204	NA	NA	0.978196	NA
S02_16981959	2	16981959	0.782272	0.0299003	1204	NA	NA	0.978196	NA
S02_16981962	2	16981962	0.782272	0.0299003	1204	NA	NA	0.978196	NA
S06_45423209	6	45423209	0.782329	0.0344684	1204	NA	NA	0.978249	NA
S02_242165	2	242165	0.782372	0.378322	1204	NA	NA	0.978265	NA
S02_242190	2	242190	0.782372	0.378322	1204	NA	NA	0.978265	NA
S07_7016154	7	7016154	0.782454	0.0224252	1204	NA	NA	0.978279	NA
S07_7016166	7	7016166	0.782454	0.0224252	1204	NA	NA	0.978279	NA
S10_9808795	10	9808795	0.78248	0.414452	1204	NA	NA	0.978279	NA
S07_56918142	7	56918142	0.782487	0.0107973	1204	NA	NA	0.978279	NA
S10_56354110	10	56354110	0.782487	0.150748	1204	NA	NA	0.978279	NA
S10_56354074	10	56354074	0.782487	0.150748	1204	NA	NA	0.978279	NA
S01_70142848	1	70142848	0.782502	0.0328073	1204	NA	NA	0.978279	NA
S01_70142932	1	70142932	0.782502	0.0328073	1204	NA	NA	0.978279	NA
S01_11310185	1	11310185	0.782516	0.258721	1204	NA	NA	0.978279	NA
S08_30810096	8	30810096	0.782551	0.0240864	1204	NA	NA	0.978286	NA
S04_27411236	4	27411236	0.782581	0.0585548	1204	NA	NA	0.978286	NA
S04_27411258	4	27411258	0.782581	0.0585548	1204	NA	NA	0.978286	NA
S04_27411264	4	27411264	0.782581	0.0585548	1204	NA	NA	0.978286	NA
S08_30798755	8	30798755	0.782628	0.0107973	1204	NA	NA	0.978307	NA
S01_62288685	1	62288685	0.782628	0.0253322	1204	NA	NA	0.978307	NA
S03_21370531	3	21370531	0.782642	0.20598	1204	NA	NA	0.978307	NA
S08_44799438	8	44799438	0.782702	0.160714	1204	NA	NA	0.978326	NA
S08_44799442	8	44799442	0.782702	0.160714	1204	NA	NA	0.978326	NA
S08_44799414	8	44799414	0.782702	0.160714	1204	NA	NA	0.978326	NA
S02_1844772	2	1844772	0.782728	0.016196	1204	NA	NA	0.978339	NA
S09_49964017	9	49964017	0.78276	0.121262	1204	NA	NA	0.978344	NA
S07_8742111	7	8742111	0.782761	0.0390365	1204	NA	NA	0.978344	NA
S06_53919471	6	53919471	0.782829	0.131229	1204	NA	NA	0.978393	NA
S08_57588239	8	57588239	0.78283	0.305233	1204	NA	NA	0.978393	NA
S02_43767658	2	43767658	0.78286	0.0386213	1204	NA	NA	0.978394	NA
S02_43767687	2	43767687	0.78286	0.0386213	1204	NA	NA	0.978394	NA
S08_35813482	8	35813482	0.782899	0.0137043	1204	NA	NA	0.978416	NA
S05_5607019	5	5607019	0.782911	0.29402	1204	NA	NA	0.978416	NA
S07_3935938	7	3935938	0.782923	0.0656146	1204	NA	NA	0.978416	NA
S02_50695663	2	50695663	0.782965	0.134967	1204	NA	NA	0.978427	NA
S04_26786725	4	26786725	0.783016	0.0402824	1204	NA	NA	0.978427	NA
S04_60915676	4	60915676	0.783027	0.0859635	1204	NA	NA	0.978427	NA
S10_48797582	10	48797582	0.783039	0.0120432	1204	NA	NA	0.978427	NA
S03_8036369	3	8036369	0.783057	0.0174419	1204	NA	NA	0.978427	NA
S05_55687702	5	55687702	0.783058	0.0377907	1204	NA	NA	0.978427	NA
S08_52370929	8	52370929	0.783065	0.0469269	1204	NA	NA	0.978427	NA
S09_6961997	9	6961997	0.783086	0.220515	1204	NA	NA	0.978427	NA
S09_6961952	9	6961952	0.783086	0.220515	1204	NA	NA	0.978427	NA
S10_56184666	10	56184666	0.783092	0.201412	1204	NA	NA	0.978427	NA
S05_8213105	5	8213105	0.783095	0.122924	1204	NA	NA	0.978427	NA
S05_2531177	5	2531177	0.78311	0.0319767	1204	NA	NA	0.978427	NA
S06_17255203	6	17255203	0.783124	0.224668	1204	NA	NA	0.978427	NA
S03_7196813	3	7196813	0.783143	0.497924	1204	NA	NA	0.978432	NA
S05_46949508	5	46949508	0.783176	0.0278239	1204	NA	NA	0.978455	NA
S01_40114695	1	40114695	0.783212	0.0107973	1204	NA	NA	0.978469	NA
S01_70515153	1	70515153	0.783216	0.016196	1204	NA	NA	0.978469	NA
S03_67912628	3	67912628	0.783247	0.225498	1204	NA	NA	0.978472	NA
S05_1932341	5	1932341	0.783253	0.31603	1204	NA	NA	0.978472	NA
S03_34632539	3	34632539	0.783283	0.0822259	1204	NA	NA	0.978472	NA
S02_319332	2	319332	0.783284	0.0789037	1204	NA	NA	0.978472	NA
S03_45741225	3	45741225	0.783317	0.0128738	1204	NA	NA	0.978472	NA
S06_20886574	6	20886574	0.783331	0.0357143	1204	NA	NA	0.978472	NA
S07_140570	7	140570	0.783336	0.0577243	1204	NA	NA	0.978472	NA
S08_55965928	8	55965928	0.783352	0.0211794	1204	NA	NA	0.978472	NA
S01_26398934	1	26398934	0.783353	0.0884551	1204	NA	NA	0.978472	NA
S10_2902875	10	2902875	0.783416	0.0747508	1204	NA	NA	0.978533	NA
S10_55181794	10	55181794	0.783439	0.0452658	1204	NA	NA	0.978538	NA
S04_56365792	4	56365792	0.783473	0.173588	1204	NA	NA	0.978538	NA
S08_15661016	8	15661016	0.783493	0.0153654	1204	NA	NA	0.978538	NA
S01_3508284	1	3508284	0.783496	0.0921927	1204	NA	NA	0.978538	NA
S09_32088177	9	32088177	0.783518	0.038206	1204	NA	NA	0.978538	NA
S01_9673632	1	9673632	0.78352	0.102159	1204	NA	NA	0.978538	NA
S05_23007896	5	23007896	0.783559	0.192276	1204	NA	NA	0.978538	NA
S05_23007905	5	23007905	0.783559	0.192276	1204	NA	NA	0.978538	NA
S08_1392228	8	1392228	0.783562	0.106312	1204	NA	NA	0.978538	NA
S03_37275560	3	37275560	0.783568	0.0473422	1204	NA	NA	0.978538	NA
S08_17829753	8	17829753	0.783637	0.122508	1204	NA	NA	0.978551	NA
S08_17829774	8	17829774	0.783637	0.122508	1204	NA	NA	0.978551	NA
S08_17829788	8	17829788	0.783637	0.122508	1204	NA	NA	0.978551	NA
S02_72537252	2	72537252	0.783643	0.105897	1204	NA	NA	0.978551	NA
S03_61937495	3	61937495	0.783653	0.0568937	1204	NA	NA	0.978551	NA
S06_34517345	6	34517345	0.783698	0.0245017	1204	NA	NA	0.978581	NA
S10_60572005	10	60572005	0.783723	0.0577243	1204	NA	NA	0.978581	NA
S03_51406967	3	51406967	0.783724	0.166113	1204	NA	NA	0.978581	NA
S05_66889701	5	66889701	0.783736	0.0751661	1204	NA	NA	0.978581	NA
S07_58005682	7	58005682	0.783765	0.105897	1204	NA	NA	0.978599	NA
S06_3876348	6	3876348	0.783817	0.117525	1204	NA	NA	0.97863	NA
S02_23943639	2	23943639	0.783872	0.0328073	1204	NA	NA	0.97863	NA
S01_26679809	1	26679809	0.783888	0.0776578	1204	NA	NA	0.97863	NA
S03_3930146	3	3930146	0.783923	0.495432	1204	NA	NA	0.97863	NA
S08_7174403	8	7174403	0.783946	0.192276	1204	NA	NA	0.97863	NA
S08_7174411	8	7174411	0.783946	0.192276	1204	NA	NA	0.97863	NA
S05_2785904	5	2785904	0.783947	0.265365	1204	NA	NA	0.97863	NA
S05_2785910	5	2785910	0.783947	0.265365	1204	NA	NA	0.97863	NA
S05_3632727	5	3632727	0.783996	0.208472	1204	NA	NA	0.97863	NA
S07_21535952	7	21535952	0.784002	0.035299	1204	NA	NA	0.97863	NA
S10_9795071	10	9795071	0.78401	0.210963	1204	NA	NA	0.97863	NA
S05_8428359	5	8428359	0.78402	0.0141196	1204	NA	NA	0.97863	NA
S04_55801021	4	55801021	0.784043	0.0215947	1204	NA	NA	0.97863	NA
S07_6972636	7	6972636	0.784047	0.119601	1204	NA	NA	0.97863	NA
S01_52256314	1	52256314	0.784047	0.0228405	1204	NA	NA	0.97863	NA
S06_52681605	6	52681605	0.784052	0.189369	1204	NA	NA	0.97863	NA
S07_64263379	7	64263379	0.784052	0.333887	1204	NA	NA	0.97863	NA
S02_68801949	2	68801949	0.784102	0.0095515	1204	NA	NA	0.97863	NA
S02_68801950	2	68801950	0.784102	0.0095515	1204	NA	NA	0.97863	NA
S02_4727290	2	4727290	0.784125	0.0490033	1204	NA	NA	0.97863	NA
S07_3707647	7	3707647	0.784131	0.348837	1204	NA	NA	0.97863	NA
S08_251988	8	251988	0.784134	0.0556478	1204	NA	NA	0.97863	NA
S10_47443182	10	47443182	0.784148	0.0930233	1204	NA	NA	0.97863	NA
S01_67594570	1	67594570	0.78419	0.107558	1204	NA	NA	0.97863	NA
S05_6002304	5	6002304	0.784195	0.0253322	1204	NA	NA	0.97863	NA
S01_1585069	1	1585069	0.784196	0.364203	1204	NA	NA	0.97863	NA
S01_1585075	1	1585075	0.784196	0.364203	1204	NA	NA	0.97863	NA
S07_46610520	7	46610520	0.784205	0.0245017	1204	NA	NA	0.97863	NA
S10_55807289	10	55807289	0.784259	0.263289	1204	NA	NA	0.978671	NA
S05_52547460	5	52547460	0.784277	0.0440199	1204	NA	NA	0.978671	NA
S05_35929834	5	35929834	0.784329	0.0548173	1204	NA	NA	0.978671	NA
S03_33201901	3	33201901	0.784339	0.0095515	1204	NA	NA	0.978671	NA
S01_10607120	1	10607120	0.784362	0.0365449	1204	NA	NA	0.978671	NA
S04_3886019	4	3886019	0.784378	0.157807	1204	NA	NA	0.978671	NA
S06_61095228	6	61095228	0.784416	0.0166113	1204	NA	NA	0.978671	NA
S08_56664151	8	56664151	0.784445	0.176495	1204	NA	NA	0.978671	NA
S06_47882400	6	47882400	0.784458	0.0539867	1204	NA	NA	0.978671	NA
S03_24888507	3	24888507	0.78446	0.0361296	1204	NA	NA	0.978671	NA
S05_43635508	5	43635508	0.784465	0.0299003	1204	NA	NA	0.978671	NA
S10_3828997	10	3828997	0.784489	0.144103	1204	NA	NA	0.978671	NA
S05_60360632	5	60360632	0.784494	0.016196	1204	NA	NA	0.978671	NA
S04_21759195	4	21759195	0.784498	0.0406977	1204	NA	NA	0.978671	NA
S03_37475292	3	37475292	0.784511	0.0166113	1204	NA	NA	0.978671	NA
S03_37475299	3	37475299	0.784511	0.0166113	1204	NA	NA	0.978671	NA
S03_37475349	3	37475349	0.784511	0.0166113	1204	NA	NA	0.978671	NA
S03_41122990	3	41122990	0.784512	0.0560631	1204	NA	NA	0.978671	NA
S05_69938195	5	69938195	0.784523	0.0527409	1204	NA	NA	0.978671	NA
S07_48247157	7	48247157	0.784535	0.0224252	1204	NA	NA	0.978671	NA
S08_6043026	8	6043026	0.784631	0.0535714	1204	NA	NA	0.978704	NA
S07_4844664	7	4844664	0.784643	0.0689369	1204	NA	NA	0.978704	NA
S08_11537516	8	11537516	0.784686	0.016196	1204	NA	NA	0.978704	NA
S08_11537517	8	11537517	0.784686	0.016196	1204	NA	NA	0.978704	NA
S08_11537495	8	11537495	0.784686	0.016196	1204	NA	NA	0.978704	NA
S10_5137629	10	5137629	0.784699	0.478821	1204	NA	NA	0.978704	NA
S04_67092863	4	67092863	0.78473	0.105066	1204	NA	NA	0.978704	NA
S08_24464185	8	24464185	0.78475	0.0141196	1204	NA	NA	0.978704	NA
S08_24464182	8	24464182	0.78475	0.0141196	1204	NA	NA	0.978704	NA
S01_76577672	1	76577672	0.784763	0.0614618	1204	NA	NA	0.978704	NA
S01_76577673	1	76577673	0.784763	0.0614618	1204	NA	NA	0.978704	NA
S01_19935840	1	19935840	0.784767	0.0299003	1204	NA	NA	0.978704	NA
S10_13055261	10	13055261	0.784783	0.0141196	1204	NA	NA	0.978704	NA
S10_13055278	10	13055278	0.784783	0.0141196	1204	NA	NA	0.978704	NA
S10_13055287	10	13055287	0.784783	0.0141196	1204	NA	NA	0.978704	NA
S03_24484048	3	24484048	0.784808	0.0245017	1204	NA	NA	0.978714	NA
S02_23023226	2	23023226	0.784826	0.136213	1204	NA	NA	0.978714	NA
S03_70960763	3	70960763	0.784859	0.113372	1204	NA	NA	0.978714	NA
S03_58997061	3	58997061	0.784874	0.0481728	1204	NA	NA	0.978714	NA
S01_72699796	1	72699796	0.78488	0.20598	1204	NA	NA	0.978714	NA
S03_2982160	3	2982160	0.784882	0.0344684	1204	NA	NA	0.978714	NA
S04_39661505	4	39661505	0.784902	0.133306	1204	NA	NA	0.978714	NA
S05_1789174	5	1789174	0.78491	0.0290698	1204	NA	NA	0.978714	NA
S05_33716602	5	33716602	0.784983	0.26495	1204	NA	NA	0.978765	NA
S08_19107899	8	19107899	0.785003	0.0112126	1204	NA	NA	0.978765	NA
S07_3661484	7	3661484	0.785007	0.035299	1204	NA	NA	0.978765	NA
S04_6515113	4	6515113	0.78501	0.148256	1204	NA	NA	0.978765	NA
S01_70338348	1	70338348	0.785049	0.142857	1204	NA	NA	0.978767	NA
S02_8426343	2	8426343	0.78505	0.0274086	1204	NA	NA	0.978767	NA
S08_1660798	8	1660798	0.785056	0.0921927	1204	NA	NA	0.978767	NA
S08_61959444	8	61959444	0.785089	0.4701	1204	NA	NA	0.978789	NA
S06_43954142	6	43954142	0.785111	0.468023	1204	NA	NA	0.978799	NA
S05_62156558	5	62156558	0.785272	0.0805648	1204	NA	NA	0.978829	NA
S01_61790439	1	61790439	0.785297	0.0456811	1204	NA	NA	0.978829	NA
S08_4684550	8	4684550	0.785297	0.0245017	1204	NA	NA	0.978829	NA
S06_36233173	6	36233173	0.785303	0.167359	1204	NA	NA	0.978829	NA
S06_54724472	6	54724472	0.785313	0.208887	1204	NA	NA	0.978829	NA
S07_9084460	7	9084460	0.785319	0.168605	1204	NA	NA	0.978829	NA
S07_65219374	7	65219374	0.785322	0.0494186	1204	NA	NA	0.978829	NA
S02_12149435	2	12149435	0.785335	0.00456811	1204	NA	NA	0.978829	NA
S08_4801995	8	4801995	0.785337	0.252907	1204	NA	NA	0.978829	NA
S07_58114048	7	58114048	0.785354	0.0465116	1204	NA	NA	0.978829	NA
S09_26634257	9	26634257	0.785371	0.013289	1204	NA	NA	0.978829	NA
S05_68538860	5	68538860	0.78539	0.262043	1204	NA	NA	0.978829	NA
S05_68538863	5	68538863	0.78539	0.262043	1204	NA	NA	0.978829	NA
S05_1976586	5	1976586	0.785427	0.041113	1204	NA	NA	0.978829	NA
S05_1976594	5	1976594	0.785427	0.041113	1204	NA	NA	0.978829	NA
S05_62072130	5	62072130	0.785434	0.032392	1204	NA	NA	0.978829	NA
S05_62072140	5	62072140	0.785434	0.032392	1204	NA	NA	0.978829	NA
S05_62072154	5	62072154	0.785434	0.032392	1204	NA	NA	0.978829	NA
S05_62072156	5	62072156	0.785434	0.032392	1204	NA	NA	0.978829	NA
S05_12779891	5	12779891	0.785476	0.381645	1204	NA	NA	0.978829	NA
S09_56973583	9	56973583	0.785482	0.15407	1204	NA	NA	0.978829	NA
S08_2156636	8	2156636	0.785488	0.0186877	1204	NA	NA	0.978829	NA
S03_59455495	3	59455495	0.785495	0.0224252	1204	NA	NA	0.978829	NA
S05_57044822	5	57044822	0.785534	0.21304	1204	NA	NA	0.978829	NA
S05_64250968	5	64250968	0.78554	0.0585548	1204	NA	NA	0.978829	NA
S01_61899360	1	61899360	0.785545	0.480066	1204	NA	NA	0.978829	NA
S01_53287110	1	53287110	0.785583	0.0182724	1204	NA	NA	0.978829	NA
S03_14755624	3	14755624	0.785589	0.038206	1204	NA	NA	0.978829	NA
S03_14755630	3	14755630	0.785589	0.038206	1204	NA	NA	0.978829	NA
S07_1334045	7	1334045	0.78559	0.0647841	1204	NA	NA	0.978829	NA
S01_75752514	1	75752514	0.785626	0.304817	1204	NA	NA	0.978829	NA
S08_29513794	8	29513794	0.785652	0.154485	1204	NA	NA	0.978829	NA
S01_61989204	1	61989204	0.785658	0.120017	1204	NA	NA	0.978829	NA
S03_62820653	3	62820653	0.785659	0.134967	1204	NA	NA	0.978829	NA
S01_27167852	1	27167852	0.785701	0.0406977	1204	NA	NA	0.978829	NA
S08_13255904	8	13255904	0.785703	0.0477575	1204	NA	NA	0.978829	NA
S03_63447710	3	63447710	0.785708	0.0502492	1204	NA	NA	0.978829	NA
S03_45636087	3	45636087	0.785721	0.0195183	1204	NA	NA	0.978829	NA
S03_45636088	3	45636088	0.785721	0.0195183	1204	NA	NA	0.978829	NA
S01_2714505	1	2714505	0.785752	0.384136	1204	NA	NA	0.978829	NA
S07_780956	7	780956	0.785758	0.0141196	1204	NA	NA	0.978829	NA
S10_6814289	10	6814289	0.785771	0.0257475	1204	NA	NA	0.978829	NA
S03_55950624	3	55950624	0.785826	0.0473422	1204	NA	NA	0.978829	NA
S05_58574452	5	58574452	0.785844	0.21304	1204	NA	NA	0.978829	NA
S05_58574453	5	58574453	0.785844	0.21304	1204	NA	NA	0.978829	NA
S05_58574459	5	58574459	0.785844	0.21304	1204	NA	NA	0.978829	NA
S03_6890672	3	6890672	0.785864	0.436047	1204	NA	NA	0.978829	NA
S01_61905793	1	61905793	0.785881	0.0145349	1204	NA	NA	0.978829	NA
S03_25398421	3	25398421	0.785888	0.0141196	1204	NA	NA	0.978829	NA
S04_56552279	4	56552279	0.785932	0.0186877	1204	NA	NA	0.978829	NA
S07_59667997	7	59667997	0.785934	0.0598007	1204	NA	NA	0.978829	NA
S07_59682282	7	59682282	0.785934	0.0598007	1204	NA	NA	0.978829	NA
S05_68877874	5	68877874	0.785996	0.375415	1204	NA	NA	0.978829	NA
S02_69883032	2	69883032	0.786005	0.145349	1204	NA	NA	0.978829	NA
S01_64312105	1	64312105	0.786028	0.0589701	1204	NA	NA	0.978829	NA
S05_4949169	5	4949169	0.786047	0.0186877	1204	NA	NA	0.978829	NA
S02_7793011	2	7793011	0.786048	0.11711	1204	NA	NA	0.978829	NA
S07_15327701	7	15327701	0.786078	0.188123	1204	NA	NA	0.978829	NA
S08_61084531	8	61084531	0.786097	0.0344684	1204	NA	NA	0.978829	NA
S08_61084510	8	61084510	0.786097	0.0344684	1204	NA	NA	0.978829	NA
S08_61084530	8	61084530	0.786097	0.0344684	1204	NA	NA	0.978829	NA
S08_61084532	8	61084532	0.786097	0.0344684	1204	NA	NA	0.978829	NA
S08_15471234	8	15471234	0.786105	0.0207641	1204	NA	NA	0.978829	NA
S06_59306977	6	59306977	0.786107	0.124169	1204	NA	NA	0.978829	NA
S01_6707533	1	6707533	0.786117	0.159053	1204	NA	NA	0.978829	NA
S04_2649682	4	2649682	0.786134	0.159884	1204	NA	NA	0.978829	NA
S04_2649701	4	2649701	0.786134	0.159884	1204	NA	NA	0.978829	NA
S03_69578798	3	69578798	0.786143	0.198505	1204	NA	NA	0.978829	NA
S01_8091772	1	8091772	0.786158	0.0423588	1204	NA	NA	0.978829	NA
S06_43438422	6	43438422	0.786188	0.424419	1204	NA	NA	0.978848	NA
S06_53307616	6	53307616	0.786237	0.289867	1204	NA	NA	0.97889	NA
S08_33203883	8	33203883	0.786322	0.0166113	1204	NA	NA	0.97889	NA
S08_54532460	8	54532460	0.786322	0.0240864	1204	NA	NA	0.97889	NA
S08_54532477	8	54532477	0.786322	0.0240864	1204	NA	NA	0.97889	NA
S02_65329720	2	65329720	0.786341	0.140781	1204	NA	NA	0.97889	NA
S03_50132290	3	50132290	0.786358	0.0195183	1204	NA	NA	0.97889	NA
S05_1758946	5	1758946	0.786369	0.0153654	1204	NA	NA	0.97889	NA
S09_22344349	9	22344349	0.786372	0.0789037	1204	NA	NA	0.97889	NA
S08_32800715	8	32800715	0.786392	0.0394518	1204	NA	NA	0.97889	NA
S03_21817267	3	21817267	0.786419	0.0120432	1204	NA	NA	0.97889	NA
S03_12201220	3	12201220	0.786424	0.0386213	1204	NA	NA	0.97889	NA
S02_59260333	2	59260333	0.786482	0.371262	1204	NA	NA	0.97889	NA
S02_49177709	2	49177709	0.786532	0.0153654	1204	NA	NA	0.97889	NA
S08_11580174	8	11580174	0.786584	0.019103	1204	NA	NA	0.97889	NA
S08_5239116	8	5239116	0.786594	0.0793189	1204	NA	NA	0.97889	NA
S10_48737045	10	48737045	0.786606	0.0365449	1204	NA	NA	0.97889	NA
S10_49070442	10	49070442	0.786633	0.0336379	1204	NA	NA	0.97889	NA
S01_69019858	1	69019858	0.786668	0.224668	1204	NA	NA	0.97889	NA
S03_55299580	3	55299580	0.786681	0.0203488	1204	NA	NA	0.97889	NA
S05_62636299	5	62636299	0.786702	0.0963455	1204	NA	NA	0.97889	NA
S05_62636280	5	62636280	0.786702	0.0963455	1204	NA	NA	0.97889	NA
S01_79307968	1	79307968	0.78671	0.241694	1204	NA	NA	0.97889	NA
S04_8917081	4	8917081	0.78671	0.0211794	1204	NA	NA	0.97889	NA
S03_34588553	3	34588553	0.786771	0.104236	1204	NA	NA	0.97889	NA
S10_4306977	10	4306977	0.786816	0.159053	1204	NA	NA	0.97889	NA
S10_4307023	10	4307023	0.786816	0.159053	1204	NA	NA	0.97889	NA
S10_4307032	10	4307032	0.786816	0.159053	1204	NA	NA	0.97889	NA
S10_4306997	10	4306997	0.786816	0.159053	1204	NA	NA	0.97889	NA
S05_70963605	5	70963605	0.78683	0.0427741	1204	NA	NA	0.97889	NA
S10_16403183	10	16403183	0.786834	0.029485	1204	NA	NA	0.97889	NA
S03_7431122	3	7431122	0.786834	0.0112126	1204	NA	NA	0.97889	NA
S06_50306325	6	50306325	0.786843	0.0141196	1204	NA	NA	0.97889	NA
S03_2982206	3	2982206	0.786888	0.0145349	1204	NA	NA	0.97889	NA
S09_3087194	9	3087194	0.786902	0.0651993	1204	NA	NA	0.97889	NA
S09_57530824	9	57530824	0.786976	0.0610465	1204	NA	NA	0.97889	NA
S09_57530822	9	57530822	0.786976	0.0610465	1204	NA	NA	0.97889	NA
S08_24753444	8	24753444	0.786999	0.0577243	1204	NA	NA	0.97889	NA
S09_15257720	9	15257720	0.787015	0.0456811	1204	NA	NA	0.97889	NA
S03_9258533	3	9258533	0.78702	0.108389	1204	NA	NA	0.97889	NA
S02_65204	2	65204	0.787035	0.0394518	1204	NA	NA	0.97889	NA
S10_13933959	10	13933959	0.787063	0.0975914	1204	NA	NA	0.97889	NA
S04_23731635	4	23731635	0.787111	0.145349	1204	NA	NA	0.97889	NA
S03_50898047	3	50898047	0.787152	0.127907	1204	NA	NA	0.97889	NA
S03_50898052	3	50898052	0.787152	0.127907	1204	NA	NA	0.97889	NA
S08_40703132	8	40703132	0.787152	0.0581395	1204	NA	NA	0.97889	NA
S04_11178299	4	11178299	0.787212	0.123754	1204	NA	NA	0.97889	NA
S03_67808083	3	67808083	0.787245	0.073505	1204	NA	NA	0.97889	NA
S01_26256431	1	26256431	0.787266	0.361711	1204	NA	NA	0.97889	NA
S10_52702016	10	52702016	0.787275	0.0490033	1204	NA	NA	0.97889	NA
S10_10347138	10	10347138	0.787294	0.0186877	1204	NA	NA	0.97889	NA
S07_12078281	7	12078281	0.787326	0.372508	1204	NA	NA	0.97889	NA
S10_7374567	10	7374567	0.78734	0.146595	1204	NA	NA	0.97889	NA
S09_10474690	9	10474690	0.787342	0.0377907	1204	NA	NA	0.97889	NA
S09_10474666	9	10474666	0.787342	0.0377907	1204	NA	NA	0.97889	NA
S02_44642337	2	44642337	0.787355	0.0971761	1204	NA	NA	0.97889	NA
S09_1428060	9	1428060	0.787391	0.193937	1204	NA	NA	0.97889	NA
S02_14484196	2	14484196	0.787398	0.0245017	1204	NA	NA	0.97889	NA
S05_4499249	5	4499249	0.787447	0.0211794	1204	NA	NA	0.97889	NA
S08_59829651	8	59829651	0.787451	0.0419435	1204	NA	NA	0.97889	NA
S02_10459243	2	10459243	0.787467	0.0232558	1204	NA	NA	0.97889	NA
S04_17092142	4	17092142	0.787473	0.0112126	1204	NA	NA	0.97889	NA
S09_52349569	9	52349569	0.78749	0.0166113	1204	NA	NA	0.97889	NA
S08_56424186	8	56424186	0.787514	0.0606312	1204	NA	NA	0.97889	NA
S08_56424236	8	56424236	0.787514	0.0606312	1204	NA	NA	0.97889	NA
S04_10267469	4	10267469	0.787523	0.0701827	1204	NA	NA	0.97889	NA
S08_61385256	8	61385256	0.787575	0.00830565	1204	NA	NA	0.97889	NA
S08_6073190	8	6073190	0.787589	0.0116279	1204	NA	NA	0.97889	NA
S08_6073195	8	6073195	0.787589	0.0116279	1204	NA	NA	0.97889	NA
S08_6073207	8	6073207	0.787589	0.0116279	1204	NA	NA	0.97889	NA
S08_6073226	8	6073226	0.787589	0.0116279	1204	NA	NA	0.97889	NA
S06_6321756	6	6321756	0.78759	0.0431894	1204	NA	NA	0.97889	NA
S09_13481264	9	13481264	0.787605	0.0519103	1204	NA	NA	0.97889	NA
S03_65888048	3	65888048	0.787693	0.0211794	1204	NA	NA	0.97889	NA
S03_65888051	3	65888051	0.787693	0.0211794	1204	NA	NA	0.97889	NA
S03_72184444	3	72184444	0.787711	0.383721	1204	NA	NA	0.97889	NA
S09_696000	9	696000	0.787725	0.0170266	1204	NA	NA	0.97889	NA
S02_6035266	2	6035266	0.78774	0.125831	1204	NA	NA	0.97889	NA
S07_55903974	7	55903974	0.787745	0.0398671	1204	NA	NA	0.97889	NA
S07_55903995	7	55903995	0.787745	0.0398671	1204	NA	NA	0.97889	NA
S03_11361905	3	11361905	0.787782	0.0394518	1204	NA	NA	0.97889	NA
S03_11361907	3	11361907	0.787782	0.0394518	1204	NA	NA	0.97889	NA
S03_11361904	3	11361904	0.787782	0.0394518	1204	NA	NA	0.97889	NA
S07_58593877	7	58593877	0.787782	0.0269934	1204	NA	NA	0.97889	NA
S03_20909474	3	20909474	0.787783	0.051495	1204	NA	NA	0.97889	NA
S05_27338489	5	27338489	0.787807	0.190615	1204	NA	NA	0.97889	NA
S05_27338472	5	27338472	0.787807	0.190615	1204	NA	NA	0.97889	NA
S06_54724508	6	54724508	0.787812	0.276578	1204	NA	NA	0.97889	NA
S01_75234119	1	75234119	0.787828	0.0946844	1204	NA	NA	0.97889	NA
S01_75234133	1	75234133	0.787828	0.0946844	1204	NA	NA	0.97889	NA
S06_35672609	6	35672609	0.787899	0.144934	1204	NA	NA	0.97889	NA
S06_41106718	6	41106718	0.7879	0.407392	1204	NA	NA	0.97889	NA
S07_7653592	7	7653592	0.787909	0.190615	1204	NA	NA	0.97889	NA
S07_615096	7	615096	0.787914	0.0261628	1204	NA	NA	0.97889	NA
S04_4603584	4	4603584	0.787946	0.262043	1204	NA	NA	0.97889	NA
S04_4603574	4	4603574	0.787946	0.262043	1204	NA	NA	0.97889	NA
S08_32550112	8	32550112	0.787958	0.107143	1204	NA	NA	0.97889	NA
S04_3931400	4	3931400	0.787984	0.0822259	1204	NA	NA	0.97889	NA
S05_29703525	5	29703525	0.788015	0.194767	1204	NA	NA	0.97889	NA
S08_18021029	8	18021029	0.78803	0.0232558	1204	NA	NA	0.97889	NA
S05_50838227	5	50838227	0.788045	0.0436047	1204	NA	NA	0.97889	NA
S06_43962964	6	43962964	0.788081	0.0465116	1204	NA	NA	0.97889	NA
S06_3617767	6	3617767	0.788084	0.323505	1204	NA	NA	0.97889	NA
S01_58832575	1	58832575	0.788089	0.355482	1204	NA	NA	0.97889	NA
S01_58832610	1	58832610	0.788089	0.355482	1204	NA	NA	0.97889	NA
S02_74365632	2	74365632	0.788098	0.258721	1204	NA	NA	0.97889	NA
S06_58709865	6	58709865	0.788104	0.0506645	1204	NA	NA	0.97889	NA
S08_62553428	8	62553428	0.788121	0.054402	1204	NA	NA	0.97889	NA
S01_20658900	1	20658900	0.78813	0.0519103	1204	NA	NA	0.97889	NA
S02_67491488	2	67491488	0.788147	0.175249	1204	NA	NA	0.97889	NA
S08_851026	8	851026	0.788149	0.0137043	1204	NA	NA	0.97889	NA
S05_59846896	5	59846896	0.788151	0.181063	1204	NA	NA	0.97889	NA
S05_53425923	5	53425923	0.788169	0.0755814	1204	NA	NA	0.97889	NA
S01_66889092	1	66889092	0.788173	0.297757	1204	NA	NA	0.97889	NA
S06_2725467	6	2725467	0.788195	0.0535714	1204	NA	NA	0.97889	NA
S10_44220327	10	44220327	0.788224	0.0145349	1204	NA	NA	0.97889	NA
S05_61921228	5	61921228	0.788224	0.0610465	1204	NA	NA	0.97889	NA
S08_61574677	8	61574677	0.78823	0.0568937	1204	NA	NA	0.97889	NA
S07_18534866	7	18534866	0.788245	0.0710133	1204	NA	NA	0.97889	NA
S06_58902117	6	58902117	0.788246	0.0282392	1204	NA	NA	0.97889	NA
S06_54846311	6	54846311	0.788254	0.0199336	1204	NA	NA	0.97889	NA
S05_38228883	5	38228883	0.788273	0.13912	1204	NA	NA	0.97889	NA
S10_13972907	10	13972907	0.78829	0.013289	1204	NA	NA	0.97889	NA
S10_13972925	10	13972925	0.78829	0.013289	1204	NA	NA	0.97889	NA
S05_4876555	5	4876555	0.78829	0.0245017	1204	NA	NA	0.97889	NA
S04_13556983	4	13556983	0.788307	0.00996678	1204	NA	NA	0.97889	NA
S05_45288785	5	45288785	0.788338	0.0647841	1204	NA	NA	0.97889	NA
S01_54897071	1	54897071	0.788351	0.0647841	1204	NA	NA	0.97889	NA
S01_61359072	1	61359072	0.788366	0.0967608	1204	NA	NA	0.97889	NA
S02_40372621	2	40372621	0.788368	0.0211794	1204	NA	NA	0.97889	NA
S06_48378767	6	48378767	0.788373	0.0207641	1204	NA	NA	0.97889	NA
S05_67581323	5	67581323	0.788387	0.0934385	1204	NA	NA	0.97889	NA
S05_67581350	5	67581350	0.788387	0.0934385	1204	NA	NA	0.97889	NA
S02_77014530	2	77014530	0.788393	0.427326	1204	NA	NA	0.97889	NA
S02_77014527	2	77014527	0.788393	0.427326	1204	NA	NA	0.97889	NA
S02_77014528	2	77014528	0.788393	0.427326	1204	NA	NA	0.97889	NA
S02_77014529	2	77014529	0.788393	0.427326	1204	NA	NA	0.97889	NA
S06_54418501	6	54418501	0.788457	0.137458	1204	NA	NA	0.97889	NA
S08_54322949	8	54322949	0.788462	0.0510797	1204	NA	NA	0.97889	NA
S08_54383586	8	54383586	0.788462	0.0510797	1204	NA	NA	0.97889	NA
S10_56456103	10	56456103	0.78847	0.0469269	1204	NA	NA	0.97889	NA
S10_56456105	10	56456105	0.78847	0.0469269	1204	NA	NA	0.97889	NA
S10_56456149	10	56456149	0.78847	0.0469269	1204	NA	NA	0.97889	NA
S07_14021811	7	14021811	0.788476	0.115864	1204	NA	NA	0.97889	NA
S02_58876975	2	58876975	0.788509	0.0390365	1204	NA	NA	0.97889	NA
S01_79910678	1	79910678	0.788518	0.0473422	1204	NA	NA	0.97889	NA
S03_16400831	3	16400831	0.788534	0.0178571	1204	NA	NA	0.97889	NA
S03_16424967	3	16424967	0.788534	0.0178571	1204	NA	NA	0.97889	NA
S02_8343190	2	8343190	0.788566	0.312292	1204	NA	NA	0.97889	NA
S10_48583709	10	48583709	0.788578	0.0863787	1204	NA	NA	0.97889	NA
S06_13574788	6	13574788	0.788581	0.0481728	1204	NA	NA	0.97889	NA
S06_13574829	6	13574829	0.788581	0.0481728	1204	NA	NA	0.97889	NA
S06_13574804	6	13574804	0.788581	0.0481728	1204	NA	NA	0.97889	NA
S08_17094463	8	17094463	0.788615	0.016196	1204	NA	NA	0.97889	NA
S07_58162345	7	58162345	0.788617	0.296927	1204	NA	NA	0.97889	NA
S05_4818049	5	4818049	0.788619	0.203488	1204	NA	NA	0.97889	NA
S02_70828013	2	70828013	0.788629	0.188953	1204	NA	NA	0.97889	NA
S01_18658106	1	18658106	0.788681	0.0344684	1204	NA	NA	0.97889	NA
S01_18658110	1	18658110	0.788681	0.0344684	1204	NA	NA	0.97889	NA
S01_18658104	1	18658104	0.788681	0.0344684	1204	NA	NA	0.97889	NA
S01_18658105	1	18658105	0.788681	0.0344684	1204	NA	NA	0.97889	NA
S09_2752504	9	2752504	0.788682	0.0178571	1204	NA	NA	0.97889	NA
S02_12159294	2	12159294	0.788686	0.207641	1204	NA	NA	0.97889	NA
S02_69767474	2	69767474	0.788693	0.0369601	1204	NA	NA	0.97889	NA
S10_11578216	10	11578216	0.788698	0.0444352	1204	NA	NA	0.97889	NA
S02_29583419	2	29583419	0.788725	0.0261628	1204	NA	NA	0.97889	NA
S03_56591310	3	56591310	0.788732	0.0614618	1204	NA	NA	0.97889	NA
S06_51533537	6	51533537	0.788786	0.422342	1204	NA	NA	0.97889	NA
S08_56791515	8	56791515	0.788798	0.0722591	1204	NA	NA	0.97889	NA
S08_56791533	8	56791533	0.788798	0.0722591	1204	NA	NA	0.97889	NA
S07_7464068	7	7464068	0.78882	0.129983	1204	NA	NA	0.97889	NA
S03_73120719	3	73120719	0.788831	0.153239	1204	NA	NA	0.97889	NA
S10_15273374	10	15273374	0.788839	0.0344684	1204	NA	NA	0.97889	NA
S10_15273364	10	15273364	0.788839	0.0344684	1204	NA	NA	0.97889	NA
S03_1467595	3	1467595	0.788843	0.196013	1204	NA	NA	0.97889	NA
S06_51709235	6	51709235	0.788847	0.422757	1204	NA	NA	0.97889	NA
S03_25185907	3	25185907	0.788884	0.188953	1204	NA	NA	0.97889	NA
S05_56802432	5	56802432	0.788936	0.0182724	1204	NA	NA	0.97889	NA
S01_6468502	1	6468502	0.788944	0.321013	1204	NA	NA	0.97889	NA
S02_75206455	2	75206455	0.788958	0.0822259	1204	NA	NA	0.97889	NA
S03_42802591	3	42802591	0.788971	0.0568937	1204	NA	NA	0.97889	NA
S08_60004637	8	60004637	0.788988	0.0436047	1204	NA	NA	0.97889	NA
S03_7008410	3	7008410	0.788995	0.100914	1204	NA	NA	0.97889	NA
S01_17120269	1	17120269	0.789025	0.0959302	1204	NA	NA	0.97889	NA
S05_66911088	5	66911088	0.789035	0.474252	1204	NA	NA	0.97889	NA
S02_64134229	2	64134229	0.789088	0.128738	1204	NA	NA	0.97889	NA
S02_70006110	2	70006110	0.789104	0.038206	1204	NA	NA	0.97889	NA
S10_55782333	10	55782333	0.789106	0.33098	1204	NA	NA	0.97889	NA
S10_28338804	10	28338804	0.789107	0.176495	1204	NA	NA	0.97889	NA
S10_28338825	10	28338825	0.789107	0.176495	1204	NA	NA	0.97889	NA
S05_11266743	5	11266743	0.789119	0.453904	1204	NA	NA	0.97889	NA
S02_70595637	2	70595637	0.78912	0.307724	1204	NA	NA	0.97889	NA
S04_65441960	4	65441960	0.789128	0.0784884	1204	NA	NA	0.97889	NA
S04_60057215	4	60057215	0.789135	0.00996678	1204	NA	NA	0.97889	NA
S04_60057218	4	60057218	0.789135	0.00996678	1204	NA	NA	0.97889	NA
S10_5389196	10	5389196	0.789149	0.384136	1204	NA	NA	0.97889	NA
S05_21710930	5	21710930	0.789156	0.0195183	1204	NA	NA	0.97889	NA
S04_60350248	4	60350248	0.789162	0.0141196	1204	NA	NA	0.97889	NA
S09_56805479	9	56805479	0.789182	0.146595	1204	NA	NA	0.97889	NA
S10_50167316	10	50167316	0.789216	0.100498	1204	NA	NA	0.97889	NA
S05_63595549	5	63595549	0.789234	0.107558	1204	NA	NA	0.97889	NA
S10_51744408	10	51744408	0.789272	0.0319767	1204	NA	NA	0.97889	NA
S01_334123	1	334123	0.789272	0.151578	1204	NA	NA	0.97889	NA
S06_53606859	6	53606859	0.789287	0.231728	1204	NA	NA	0.97889	NA
S09_57471189	9	57471189	0.789294	0.0556478	1204	NA	NA	0.97889	NA
S09_57471214	9	57471214	0.789294	0.0556478	1204	NA	NA	0.97889	NA
S09_57471223	9	57471223	0.789294	0.0556478	1204	NA	NA	0.97889	NA
S01_72537307	1	72537307	0.789306	0.106312	1204	NA	NA	0.97889	NA
S05_31222195	5	31222195	0.789306	0.0257475	1204	NA	NA	0.97889	NA
S08_52178322	8	52178322	0.78932	0.361296	1204	NA	NA	0.97889	NA
S05_70588884	5	70588884	0.789353	0.0768272	1204	NA	NA	0.978912	NA
S01_20366444	1	20366444	0.78938	0.0307309	1204	NA	NA	0.978927	NA
S05_64310802	5	64310802	0.789407	0.0257475	1204	NA	NA	0.978942	NA
S10_1079458	10	1079458	0.789439	0.0174419	1204	NA	NA	0.978963	NA
S08_61385243	8	61385243	0.789465	0.02201	1204	NA	NA	0.978978	NA
S03_42125181	3	42125181	0.789494	0.127076	1204	NA	NA	0.978991	NA
S05_11957438	5	11957438	0.789513	0.0170266	1204	NA	NA	0.978991	NA
S03_42217962	3	42217962	0.789564	0.0153654	1204	NA	NA	0.978991	NA
S03_42217963	3	42217963	0.789564	0.0153654	1204	NA	NA	0.978991	NA
S03_42217982	3	42217982	0.789564	0.0153654	1204	NA	NA	0.978991	NA
S10_24397653	10	24397653	0.789569	0.0934385	1204	NA	NA	0.978991	NA
S09_57687703	9	57687703	0.78958	0.252907	1204	NA	NA	0.978991	NA
S08_44799452	8	44799452	0.789607	0.0398671	1204	NA	NA	0.979007	NA
S08_59997605	8	59997605	0.789629	0.171512	1204	NA	NA	0.979007	NA
S03_60247213	3	60247213	0.789637	0.0369601	1204	NA	NA	0.979007	NA
S05_70941778	5	70941778	0.789661	0.0440199	1204	NA	NA	0.979018	NA
S02_14229319	2	14229319	0.78968	0.0506645	1204	NA	NA	0.979023	NA
S09_10543443	9	10543443	0.789734	0.0614618	1204	NA	NA	0.979072	NA
S02_9673837	2	9673837	0.789762	0.0751661	1204	NA	NA	0.979089	NA
S01_14379858	1	14379858	0.789808	0.016196	1204	NA	NA	0.979125	NA
S01_9697355	1	9697355	0.789821	0.269103	1204	NA	NA	0.979125	NA
S08_56229946	8	56229946	0.789886	0.0805648	1204	NA	NA	0.979187	NA
S09_21639996	9	21639996	0.789948	0.0610465	1204	NA	NA	0.979223	NA
S01_12920882	1	12920882	0.789964	0.0950997	1204	NA	NA	0.979223	NA
S06_43190911	6	43190911	0.789984	0.101744	1204	NA	NA	0.979223	NA
S02_75022050	2	75022050	0.789997	0.0776578	1204	NA	NA	0.979223	NA
S03_66697468	3	66697468	0.790003	0.134136	1204	NA	NA	0.979223	NA
S10_54567740	10	54567740	0.790048	0.016196	1204	NA	NA	0.979223	NA
S10_54554010	10	54554010	0.790048	0.016196	1204	NA	NA	0.979223	NA
S10_54567677	10	54567677	0.790048	0.016196	1204	NA	NA	0.979223	NA
S10_54645134	10	54645134	0.790048	0.016196	1204	NA	NA	0.979223	NA
S10_17986526	10	17986526	0.790094	0.146595	1204	NA	NA	0.979231	NA
S08_59997578	8	59997578	0.790097	0.150332	1204	NA	NA	0.979231	NA
S09_55545666	9	55545666	0.790104	0.0776578	1204	NA	NA	0.979231	NA
S01_61603867	1	61603867	0.790114	0.0473422	1204	NA	NA	0.979231	NA
S10_14198458	10	14198458	0.790143	0.0473422	1204	NA	NA	0.979248	NA
S04_14965733	4	14965733	0.79019	0.0153654	1204	NA	NA	0.979269	NA
S04_47814236	4	47814236	0.79019	0.0153654	1204	NA	NA	0.979269	NA
S03_25716427	3	25716427	0.790284	0.103405	1204	NA	NA	0.979368	NA
S09_2773408	9	2773408	0.790303	0.375831	1204	NA	NA	0.979373	NA
S06_33795020	6	33795020	0.79033	0.0560631	1204	NA	NA	0.979388	NA
S01_79376786	1	79376786	0.79036	0.175249	1204	NA	NA	0.9794	NA
S04_38823503	4	38823503	0.790394	0.0153654	1204	NA	NA	0.9794	NA
S08_40589384	8	40589384	0.790408	0.149502	1204	NA	NA	0.9794	NA
S06_2444150	6	2444150	0.79042	0.0568937	1204	NA	NA	0.9794	NA
S02_4193530	2	4193530	0.790439	0.172757	1204	NA	NA	0.9794	NA
S02_4193533	2	4193533	0.790439	0.172757	1204	NA	NA	0.9794	NA
S01_3545753	1	3545753	0.790444	0.106312	1204	NA	NA	0.9794	NA
S05_65263516	5	65263516	0.79046	0.0552326	1204	NA	NA	0.979402	NA
S02_10459462	2	10459462	0.790517	0.00996678	1204	NA	NA	0.979454	NA
S01_32435590	1	32435590	0.790544	0.11794	1204	NA	NA	0.979469	NA
S02_13906496	2	13906496	0.790589	0.0510797	1204	NA	NA	0.979485	NA
S05_45560380	5	45560380	0.790608	0.239618	1204	NA	NA	0.979485	NA
S07_18790828	7	18790828	0.790642	0.0502492	1204	NA	NA	0.979485	NA
S03_70640512	3	70640512	0.790656	0.0685216	1204	NA	NA	0.979485	NA
S03_70612850	3	70612850	0.790668	0.0236711	1204	NA	NA	0.979485	NA
S04_2999793	4	2999793	0.790676	0.0269934	1204	NA	NA	0.979485	NA
S08_60974953	8	60974953	0.79069	0.0340532	1204	NA	NA	0.979485	NA
S05_33945402	5	33945402	0.790694	0.179817	1204	NA	NA	0.979485	NA
S09_40476813	9	40476813	0.790704	0.0431894	1204	NA	NA	0.979485	NA
S02_64637462	2	64637462	0.790706	0.0419435	1204	NA	NA	0.979485	NA
S05_63837989	5	63837989	0.790723	0.0423588	1204	NA	NA	0.979485	NA
S04_60979638	4	60979638	0.790754	0.209718	1204	NA	NA	0.979485	NA
S06_57161164	6	57161164	0.790766	0.0211794	1204	NA	NA	0.979485	NA
S02_1406806	2	1406806	0.7908	0.182724	1204	NA	NA	0.979485	NA
S10_5248238	10	5248238	0.790802	0.0535714	1204	NA	NA	0.979485	NA
S05_57088470	5	57088470	0.790827	0.181894	1204	NA	NA	0.979485	NA
S09_57026432	9	57026432	0.79084	0.0199336	1204	NA	NA	0.979485	NA
S06_7597209	6	7597209	0.790864	0.0672757	1204	NA	NA	0.979485	NA
S01_3867742	1	3867742	0.790864	0.0394518	1204	NA	NA	0.979485	NA
S06_16628053	6	16628053	0.790872	0.0232558	1204	NA	NA	0.979485	NA
S02_73873241	2	73873241	0.790912	0.02201	1204	NA	NA	0.979485	NA
S02_73873240	2	73873240	0.790912	0.02201	1204	NA	NA	0.979485	NA
S01_73610819	1	73610819	0.790936	0.0386213	1204	NA	NA	0.979485	NA
S03_20911053	3	20911053	0.790942	0.0170266	1204	NA	NA	0.979485	NA
S03_5786651	3	5786651	0.790945	0.0568937	1204	NA	NA	0.979485	NA
S01_5767460	1	5767460	0.790972	0.299834	1204	NA	NA	0.979485	NA
S02_65406344	2	65406344	0.790974	0.0548173	1204	NA	NA	0.979485	NA
S06_37604596	6	37604596	0.79101	0.076412	1204	NA	NA	0.979485	NA
S01_35485002	1	35485002	0.791095	0.0348837	1204	NA	NA	0.979485	NA
S01_35485003	1	35485003	0.791095	0.0348837	1204	NA	NA	0.979485	NA
S08_61672028	8	61672028	0.791098	0.36794	1204	NA	NA	0.979485	NA
S03_61368620	3	61368620	0.791121	0.0963455	1204	NA	NA	0.979485	NA
S02_49361023	2	49361023	0.791142	0.140781	1204	NA	NA	0.979485	NA
S10_58028837	10	58028837	0.791164	0.0174419	1204	NA	NA	0.979485	NA
S10_58028824	10	58028824	0.791164	0.0174419	1204	NA	NA	0.979485	NA
S02_69134378	2	69134378	0.791172	0.33887	1204	NA	NA	0.979485	NA
S02_69134383	2	69134383	0.791172	0.33887	1204	NA	NA	0.979485	NA
S02_69134381	2	69134381	0.791172	0.33887	1204	NA	NA	0.979485	NA
S02_69134382	2	69134382	0.791172	0.33887	1204	NA	NA	0.979485	NA
S04_35139426	4	35139426	0.791173	0.150748	1204	NA	NA	0.979485	NA
S09_55981878	9	55981878	0.7912	0.0236711	1204	NA	NA	0.979485	NA
S08_39136650	8	39136650	0.791204	0.0843023	1204	NA	NA	0.979485	NA
S05_45167351	5	45167351	0.791208	0.188123	1204	NA	NA	0.979485	NA
S05_2378204	5	2378204	0.791209	0.00789037	1204	NA	NA	0.979485	NA
S03_41047809	3	41047809	0.79124	0.0589701	1204	NA	NA	0.9795	NA
S08_39583960	8	39583960	0.791264	0.067691	1204	NA	NA	0.9795	NA
S03_41845137	3	41845137	0.791288	0.209302	1204	NA	NA	0.9795	NA
S02_25332125	2	25332125	0.791292	0.0361296	1204	NA	NA	0.9795	NA
S09_50585635	9	50585635	0.791325	0.0714286	1204	NA	NA	0.9795	NA
S06_34187887	6	34187887	0.791335	0.464701	1204	NA	NA	0.9795	NA
S04_61306271	4	61306271	0.791341	0.156146	1204	NA	NA	0.9795	NA
S05_25196899	5	25196899	0.791355	0.0668605	1204	NA	NA	0.9795	NA
S05_25196913	5	25196913	0.791355	0.0668605	1204	NA	NA	0.9795	NA
S04_32797969	4	32797969	0.791378	0.0548173	1204	NA	NA	0.979511	NA
S06_7920946	6	7920946	0.791463	0.238372	1204	NA	NA	0.979572	NA
S09_45016420	9	45016420	0.791464	0.317276	1204	NA	NA	0.979572	NA
S02_13117827	2	13117827	0.791483	0.0610465	1204	NA	NA	0.979572	NA
S02_5755849	2	5755849	0.791495	0.496678	1204	NA	NA	0.979572	NA
S08_23138335	8	23138335	0.791502	0.0627076	1204	NA	NA	0.979572	NA
S06_54516884	6	54516884	0.791562	0.0199336	1204	NA	NA	0.979581	NA
S07_58121150	7	58121150	0.791563	0.0303156	1204	NA	NA	0.979581	NA
S05_63235915	5	63235915	0.791565	0.272841	1204	NA	NA	0.979581	NA
S02_16152560	2	16152560	0.791568	0.0303156	1204	NA	NA	0.979581	NA
S09_4845334	9	4845334	0.791618	0.0506645	1204	NA	NA	0.979614	NA
S05_67604143	5	67604143	0.791625	0.437292	1204	NA	NA	0.979614	NA
S06_13162215	6	13162215	0.791669	0.148256	1204	NA	NA	0.979651	NA
S01_29603323	1	29603323	0.791694	0.057309	1204	NA	NA	0.979662	NA
S09_16383867	9	16383867	0.79174	0.0664452	1204	NA	NA	0.979675	NA
S06_56947606	6	56947606	0.791745	0.0506645	1204	NA	NA	0.979675	NA
S09_56932684	9	56932684	0.791749	0.473007	1204	NA	NA	0.979675	NA
S08_33982519	8	33982519	0.791778	0.392027	1204	NA	NA	0.979679	NA
S05_42834876	5	42834876	0.791782	0.407807	1204	NA	NA	0.979679	NA
S07_52295773	7	52295773	0.791815	0.0348837	1204	NA	NA	0.979703	NA
S01_13016063	1	13016063	0.791944	0.122508	1204	NA	NA	0.979705	NA
S02_7797408	2	7797408	0.791956	0.227159	1204	NA	NA	0.979705	NA
S03_45481009	3	45481009	0.791966	0.105066	1204	NA	NA	0.979705	NA
S03_45481019	3	45481019	0.791966	0.105066	1204	NA	NA	0.979705	NA
S03_19853952	3	19853952	0.791975	0.0490033	1204	NA	NA	0.979705	NA
S02_55394911	2	55394911	0.792023	0.0568937	1204	NA	NA	0.979705	NA
S04_21604810	4	21604810	0.792029	0.0581395	1204	NA	NA	0.979705	NA
S07_12857158	7	12857158	0.792051	0.129568	1204	NA	NA	0.979705	NA
S02_66952456	2	66952456	0.792082	0.372093	1204	NA	NA	0.979705	NA
S04_51875110	4	51875110	0.792083	0.0107973	1204	NA	NA	0.979705	NA
S04_64420139	4	64420139	0.792107	0.151578	1204	NA	NA	0.979705	NA
S03_67557553	3	67557553	0.79211	0.239203	1204	NA	NA	0.979705	NA
S10_7519677	10	7519677	0.792123	0.315199	1204	NA	NA	0.979705	NA
S02_60356945	2	60356945	0.792135	0.252076	1204	NA	NA	0.979705	NA
S01_79289515	1	79289515	0.792155	0.0215947	1204	NA	NA	0.979705	NA
S06_44824888	6	44824888	0.792157	0.371262	1204	NA	NA	0.979705	NA
S06_44824892	6	44824892	0.792157	0.371262	1204	NA	NA	0.979705	NA
S06_44824932	6	44824932	0.792157	0.371262	1204	NA	NA	0.979705	NA
S06_44824937	6	44824937	0.792157	0.371262	1204	NA	NA	0.979705	NA
S05_69831770	5	69831770	0.792158	0.041113	1204	NA	NA	0.979705	NA
S10_22313430	10	22313430	0.792196	0.100083	1204	NA	NA	0.979705	NA
S09_3264540	9	3264540	0.792198	0.0759967	1204	NA	NA	0.979705	NA
S02_4270147	2	4270147	0.792215	0.415698	1204	NA	NA	0.979705	NA
S02_5384574	2	5384574	0.792223	0.209718	1204	NA	NA	0.979705	NA
S01_73669579	1	73669579	0.792263	0.176495	1204	NA	NA	0.979705	NA
S01_73669593	1	73669593	0.792263	0.176495	1204	NA	NA	0.979705	NA
S10_57940800	10	57940800	0.792273	0.284468	1204	NA	NA	0.979705	NA
S06_15122030	6	15122030	0.792333	0.406561	1204	NA	NA	0.979705	NA
S04_19205498	4	19205498	0.792333	0.0328073	1204	NA	NA	0.979705	NA
S09_58254264	9	58254264	0.792335	0.0651993	1204	NA	NA	0.979705	NA
S09_55562870	9	55562870	0.792356	0.142442	1204	NA	NA	0.979705	NA
S02_62911771	2	62911771	0.792362	0.041113	1204	NA	NA	0.979705	NA
S07_60961844	7	60961844	0.792398	0.02201	1204	NA	NA	0.979705	NA
S09_1428090	9	1428090	0.792416	0.159468	1204	NA	NA	0.979705	NA
S01_13133787	1	13133787	0.792424	0.0427741	1204	NA	NA	0.979705	NA
S08_9030542	8	9030542	0.79247	0.0892857	1204	NA	NA	0.979705	NA
S03_59599970	3	59599970	0.792507	0.0539867	1204	NA	NA	0.979705	NA
S06_47334104	6	47334104	0.792524	0.11711	1204	NA	NA	0.979705	NA
S05_371470	5	371470	0.792538	0.144518	1204	NA	NA	0.979705	NA
S01_52371902	1	52371902	0.792542	0.0307309	1204	NA	NA	0.979705	NA
S01_52371941	1	52371941	0.792542	0.0307309	1204	NA	NA	0.979705	NA
S02_2523239	2	2523239	0.792563	0.0365449	1204	NA	NA	0.979705	NA
S01_54187873	1	54187873	0.792563	0.19809	1204	NA	NA	0.979705	NA
S02_49177734	2	49177734	0.792568	0.0224252	1204	NA	NA	0.979705	NA
S02_49177736	2	49177736	0.792568	0.0224252	1204	NA	NA	0.979705	NA
S02_49177761	2	49177761	0.792568	0.0224252	1204	NA	NA	0.979705	NA
S08_17997105	8	17997105	0.792581	0.379568	1204	NA	NA	0.979705	NA
S08_17997114	8	17997114	0.792581	0.379568	1204	NA	NA	0.979705	NA
S09_6740679	9	6740679	0.792624	0.0436047	1204	NA	NA	0.979705	NA
S06_32168942	6	32168942	0.792629	0.02201	1204	NA	NA	0.979705	NA
S09_32106060	9	32106060	0.792633	0.134136	1204	NA	NA	0.979705	NA
S03_13088853	3	13088853	0.792644	0.0510797	1204	NA	NA	0.979705	NA
S07_65158310	7	65158310	0.792645	0.0510797	1204	NA	NA	0.979705	NA
S04_66454822	4	66454822	0.79267	0.0656146	1204	NA	NA	0.979705	NA
S01_6622398	1	6622398	0.792681	0.36794	1204	NA	NA	0.979705	NA
S01_6622397	1	6622397	0.792681	0.36794	1204	NA	NA	0.979705	NA
S01_6622402	1	6622402	0.792681	0.36794	1204	NA	NA	0.979705	NA
S01_80476059	1	80476059	0.79269	0.128738	1204	NA	NA	0.979705	NA
S01_17985643	1	17985643	0.792704	0.0494186	1204	NA	NA	0.979705	NA
S05_62770251	5	62770251	0.792708	0.163206	1204	NA	NA	0.979705	NA
S08_61672001	8	61672001	0.792736	0.0577243	1204	NA	NA	0.979707	NA
S10_58455757	10	58455757	0.792741	0.0170266	1204	NA	NA	0.979707	NA
S05_6002267	5	6002267	0.792753	0.0315615	1204	NA	NA	0.979707	NA
S09_55758115	9	55758115	0.792779	0.0211794	1204	NA	NA	0.97972	NA
S03_7856347	3	7856347	0.792796	0.0477575	1204	NA	NA	0.979723	NA
S03_72187849	3	72187849	0.792835	0.151578	1204	NA	NA	0.979732	NA
S03_51226359	3	51226359	0.792871	0.032392	1204	NA	NA	0.979732	NA
S01_61608233	1	61608233	0.792874	0.0448505	1204	NA	NA	0.979732	NA
S05_44432003	5	44432003	0.792881	0.0423588	1204	NA	NA	0.979732	NA
S06_45176064	6	45176064	0.792903	0.0431894	1204	NA	NA	0.979732	NA
S06_45810591	6	45810591	0.792908	0.480066	1204	NA	NA	0.979732	NA
S06_45810611	6	45810611	0.792908	0.480066	1204	NA	NA	0.979732	NA
S05_62908858	5	62908858	0.79296	0.0946844	1204	NA	NA	0.979776	NA
S02_21856079	2	21856079	0.792977	0.0635382	1204	NA	NA	0.979776	NA
S10_57989584	10	57989584	0.792987	0.140365	1204	NA	NA	0.979776	NA
S06_60105131	6	60105131	0.793014	0.0120432	1204	NA	NA	0.97979	NA
S02_4756777	2	4756777	0.793033	0.0502492	1204	NA	NA	0.979796	NA
S05_5712988	5	5712988	0.793059	0.277409	1204	NA	NA	0.97981	NA
S05_6270681	5	6270681	0.793088	0.0622924	1204	NA	NA	0.979826	NA
S01_72096633	1	72096633	0.793147	0.0465116	1204	NA	NA	0.979864	NA
S01_72095178	1	72095178	0.793147	0.0465116	1204	NA	NA	0.979864	NA
S02_63723020	2	63723020	0.793195	0.221761	1204	NA	NA	0.979893	NA
S10_4200360	10	4200360	0.793201	0.181063	1204	NA	NA	0.979893	NA
S08_49092726	8	49092726	0.793258	0.0622924	1204	NA	NA	0.979935	NA
S08_14119044	8	14119044	0.793284	0.114618	1204	NA	NA	0.979935	NA
S03_56739668	3	56739668	0.793285	0.0290698	1204	NA	NA	0.979935	NA
S02_57544799	2	57544799	0.793308	0.0377907	1204	NA	NA	0.979935	NA
S04_63325134	4	63325134	0.793309	0.127907	1204	NA	NA	0.979935	NA
S03_6995340	3	6995340	0.793334	0.315615	1204	NA	NA	0.979947	NA
S09_36143832	9	36143832	0.793372	0.41985	1204	NA	NA	0.979964	NA
S01_22269296	1	22269296	0.793398	0.31603	1204	NA	NA	0.979964	NA
S01_22269303	1	22269303	0.793398	0.31603	1204	NA	NA	0.979964	NA
S06_47857669	6	47857669	0.793407	0.0344684	1204	NA	NA	0.979964	NA
S04_65861376	4	65861376	0.793425	0.18314	1204	NA	NA	0.979968	NA
S05_67569895	5	67569895	0.793454	0.0498339	1204	NA	NA	0.97997	NA
S01_7115787	1	7115787	0.793462	0.219269	1204	NA	NA	0.97997	NA
S06_28435408	6	28435408	0.793473	0.0369601	1204	NA	NA	0.97997	NA
S01_58632316	1	58632316	0.793486	0.0145349	1204	NA	NA	0.97997	NA
S02_4947601	2	4947601	0.793539	0.016196	1204	NA	NA	0.979997	NA
S08_164116	8	164116	0.793546	0.0436047	1204	NA	NA	0.979997	NA
S09_56906863	9	56906863	0.793552	0.468854	1204	NA	NA	0.979997	NA
S02_45144259	2	45144259	0.793642	0.00830565	1204	NA	NA	0.980041	NA
S03_38235291	3	38235291	0.793644	0.0589701	1204	NA	NA	0.980041	NA
S02_6037572	2	6037572	0.793664	0.445598	1204	NA	NA	0.980041	NA
S09_51068229	9	51068229	0.793688	0.291113	1204	NA	NA	0.980041	NA
S06_56367549	6	56367549	0.793695	0.0315615	1204	NA	NA	0.980041	NA
S05_11194896	5	11194896	0.793708	0.409053	1204	NA	NA	0.980041	NA
S01_68960466	1	68960466	0.793734	0.223837	1204	NA	NA	0.980041	NA
S05_64032140	5	64032140	0.793782	0.140365	1204	NA	NA	0.980041	NA
S01_65020215	1	65020215	0.793852	0.0415282	1204	NA	NA	0.980041	NA
S01_65020217	1	65020217	0.793852	0.0415282	1204	NA	NA	0.980041	NA
S01_65020218	1	65020218	0.793852	0.0415282	1204	NA	NA	0.980041	NA
S01_65020219	1	65020219	0.793852	0.0415282	1204	NA	NA	0.980041	NA
S10_52532353	10	52532353	0.79386	0.0137043	1204	NA	NA	0.980041	NA
S09_3935226	9	3935226	0.793874	0.0614618	1204	NA	NA	0.980041	NA
S09_3935230	9	3935230	0.793874	0.0614618	1204	NA	NA	0.980041	NA
S09_3935221	9	3935221	0.793874	0.0614618	1204	NA	NA	0.980041	NA
S09_12074690	9	12074690	0.793879	0.0124585	1204	NA	NA	0.980041	NA
S06_52592271	6	52592271	0.793951	0.185216	1204	NA	NA	0.980041	NA
S06_38828226	6	38828226	0.793959	0.0249169	1204	NA	NA	0.980041	NA
S06_52891308	6	52891308	0.79397	0.0186877	1204	NA	NA	0.980041	NA
S06_1306296	6	1306296	0.793978	0.134136	1204	NA	NA	0.980041	NA
S01_38112008	1	38112008	0.793985	0.370847	1204	NA	NA	0.980041	NA
S02_68286668	2	68286668	0.794009	0.0465116	1204	NA	NA	0.980041	NA
S06_54758668	6	54758668	0.794013	0.0714286	1204	NA	NA	0.980041	NA
S10_5352516	10	5352516	0.794015	0.489203	1204	NA	NA	0.980041	NA
S02_69018998	2	69018998	0.794017	0.356728	1204	NA	NA	0.980041	NA
S03_57128187	3	57128187	0.794031	0.0319767	1204	NA	NA	0.980041	NA
S01_2156852	1	2156852	0.794074	0.201412	1204	NA	NA	0.980041	NA
S10_12217906	10	12217906	0.794084	0.0369601	1204	NA	NA	0.980041	NA
S10_12217834	10	12217834	0.794084	0.0369601	1204	NA	NA	0.980041	NA
S01_74313739	1	74313739	0.794089	0.152409	1204	NA	NA	0.980041	NA
S07_60501694	7	60501694	0.794118	0.0556478	1204	NA	NA	0.980041	NA
S07_28665813	7	28665813	0.794196	0.0207641	1204	NA	NA	0.980041	NA
S07_59084881	7	59084881	0.7942	0.319767	1204	NA	NA	0.980041	NA
S04_46656645	4	46656645	0.7942	0.0564784	1204	NA	NA	0.980041	NA
S03_72936432	3	72936432	0.794202	0.0170266	1204	NA	NA	0.980041	NA
S05_2918776	5	2918776	0.794203	0.0402824	1204	NA	NA	0.980041	NA
S06_54308691	6	54308691	0.794226	0.0386213	1204	NA	NA	0.980041	NA
S06_54308710	6	54308710	0.794226	0.0386213	1204	NA	NA	0.980041	NA
S07_15358496	7	15358496	0.794258	0.203488	1204	NA	NA	0.980041	NA
S05_24389831	5	24389831	0.794297	0.0186877	1204	NA	NA	0.980041	NA
S05_24389786	5	24389786	0.794297	0.0186877	1204	NA	NA	0.980041	NA
S03_21876256	3	21876256	0.794328	0.0710133	1204	NA	NA	0.980041	NA
S03_21876267	3	21876267	0.794328	0.0710133	1204	NA	NA	0.980041	NA
S01_8556541	1	8556541	0.794382	0.0199336	1204	NA	NA	0.980041	NA
S03_68840917	3	68840917	0.794383	0.453073	1204	NA	NA	0.980041	NA
S03_3392972	3	3392972	0.794389	0.336379	1204	NA	NA	0.980041	NA
S07_17523178	7	17523178	0.794405	0.0112126	1204	NA	NA	0.980041	NA
S07_17523187	7	17523187	0.794405	0.0112126	1204	NA	NA	0.980041	NA
S07_17523176	7	17523176	0.794405	0.0112126	1204	NA	NA	0.980041	NA
S03_69026462	3	69026462	0.794427	0.0440199	1204	NA	NA	0.980041	NA
S06_42778344	6	42778344	0.794428	0.495847	1204	NA	NA	0.980041	NA
S04_65937048	4	65937048	0.794432	0.038206	1204	NA	NA	0.980041	NA
S01_31765040	1	31765040	0.794433	0.0128738	1204	NA	NA	0.980041	NA
S06_59306956	6	59306956	0.794468	0.125	1204	NA	NA	0.980041	NA
S03_25447962	3	25447962	0.794477	0.0436047	1204	NA	NA	0.980041	NA
S07_3588922	7	3588922	0.794512	0.0361296	1204	NA	NA	0.980041	NA
S10_4935805	10	4935805	0.794523	0.0182724	1204	NA	NA	0.980041	NA
S07_43459518	7	43459518	0.794528	0.051495	1204	NA	NA	0.980041	NA
S07_43459524	7	43459524	0.794528	0.051495	1204	NA	NA	0.980041	NA
S07_43459531	7	43459531	0.794528	0.051495	1204	NA	NA	0.980041	NA
S01_56423194	1	56423194	0.794541	0.0228405	1204	NA	NA	0.980041	NA
S06_16934367	6	16934367	0.794547	0.0789037	1204	NA	NA	0.980041	NA
S06_9470683	6	9470683	0.794552	0.0498339	1204	NA	NA	0.980041	NA
S06_9470651	6	9470651	0.794552	0.0498339	1204	NA	NA	0.980041	NA
S09_10393838	9	10393838	0.794575	0.24211	1204	NA	NA	0.98005	NA
S03_14657728	3	14657728	0.794607	0.0581395	1204	NA	NA	0.980055	NA
S01_352278	1	352278	0.794608	0.328073	1204	NA	NA	0.980055	NA
S04_6074609	4	6074609	0.79465	0.158638	1204	NA	NA	0.980088	NA
S01_66179282	1	66179282	0.794732	0.0589701	1204	NA	NA	0.98016	NA
S09_59303007	9	59303007	0.794749	0.0593854	1204	NA	NA	0.98016	NA
S07_3409085	7	3409085	0.794754	0.0996678	1204	NA	NA	0.98016	NA
S02_4420439	2	4420439	0.794767	0.481312	1204	NA	NA	0.98016	NA
S06_15122110	6	15122110	0.794841	0.148671	1204	NA	NA	0.980189	NA
S05_17360613	5	17360613	0.79485	0.0357143	1204	NA	NA	0.980189	NA
S05_17360615	5	17360615	0.79485	0.0357143	1204	NA	NA	0.980189	NA
S02_4728119	2	4728119	0.794862	0.0490033	1204	NA	NA	0.980189	NA
S05_4802707	5	4802707	0.794896	0.0448505	1204	NA	NA	0.980189	NA
S07_6968931	7	6968931	0.794918	0.119186	1204	NA	NA	0.980189	NA
S10_1846100	10	1846100	0.794934	0.0589701	1204	NA	NA	0.980189	NA
S02_7805965	2	7805965	0.79496	0.123754	1204	NA	NA	0.980189	NA
S06_30730872	6	30730872	0.794972	0.0369601	1204	NA	NA	0.980189	NA
S02_42744169	2	42744169	0.794981	0.246262	1204	NA	NA	0.980189	NA
S06_40094442	6	40094442	0.794982	0.344684	1204	NA	NA	0.980189	NA
S02_73267894	2	73267894	0.794983	0.0199336	1204	NA	NA	0.980189	NA
S09_6765539	9	6765539	0.795006	0.0593854	1204	NA	NA	0.980189	NA
S03_68955425	3	68955425	0.795049	0.125	1204	NA	NA	0.980189	NA
S01_27180801	1	27180801	0.795062	0.387874	1204	NA	NA	0.980189	NA
S08_6618762	8	6618762	0.795153	0.0809801	1204	NA	NA	0.980189	NA
S03_8372702	3	8372702	0.79516	0.0548173	1204	NA	NA	0.980189	NA
S03_17257948	3	17257948	0.79517	0.0124585	1204	NA	NA	0.980189	NA
S08_42784970	8	42784970	0.795181	0.0257475	1204	NA	NA	0.980189	NA
S10_38500963	10	38500963	0.795189	0.0938538	1204	NA	NA	0.980189	NA
S10_38500967	10	38500967	0.795189	0.0938538	1204	NA	NA	0.980189	NA
S07_7461435	7	7461435	0.795195	0.0344684	1204	NA	NA	0.980189	NA
S04_59856565	4	59856565	0.795214	0.0178571	1204	NA	NA	0.980189	NA
S03_66272469	3	66272469	0.795214	0.0166113	1204	NA	NA	0.980189	NA
S03_66272430	3	66272430	0.795214	0.0166113	1204	NA	NA	0.980189	NA
S03_66272431	3	66272431	0.795214	0.0166113	1204	NA	NA	0.980189	NA
S08_3702011	8	3702011	0.79526	0.163621	1204	NA	NA	0.980189	NA
S08_3702032	8	3702032	0.79526	0.163621	1204	NA	NA	0.980189	NA
S08_3702018	8	3702018	0.79526	0.163621	1204	NA	NA	0.980189	NA
S01_66306923	1	66306923	0.795279	0.0863787	1204	NA	NA	0.980189	NA
S01_76021203	1	76021203	0.795308	0.0490033	1204	NA	NA	0.980189	NA
S08_676316	8	676316	0.795313	0.491694	1204	NA	NA	0.980189	NA
S02_75325636	2	75325636	0.795332	0.196013	1204	NA	NA	0.980189	NA
S02_75325644	2	75325644	0.795332	0.196013	1204	NA	NA	0.980189	NA
S05_27906513	5	27906513	0.795357	0.0490033	1204	NA	NA	0.980189	NA
S04_39850086	4	39850086	0.795368	0.0826412	1204	NA	NA	0.980189	NA
S03_64587893	3	64587893	0.795377	0.406561	1204	NA	NA	0.980189	NA
S08_8465215	8	8465215	0.795394	0.0440199	1204	NA	NA	0.980189	NA
S04_1009154	4	1009154	0.79542	0.0278239	1204	NA	NA	0.980189	NA
S04_1009166	4	1009166	0.79542	0.0278239	1204	NA	NA	0.980189	NA
S05_55693376	5	55693376	0.795461	0.0602159	1204	NA	NA	0.980189	NA
S07_29664726	7	29664726	0.795466	0.100914	1204	NA	NA	0.980189	NA
S03_51699160	3	51699160	0.795468	0.0622924	1204	NA	NA	0.980189	NA
S06_34241224	6	34241224	0.795503	0.148671	1204	NA	NA	0.980189	NA
S02_74636857	2	74636857	0.795576	0.057309	1204	NA	NA	0.980189	NA
S04_50914298	4	50914298	0.795577	0.0789037	1204	NA	NA	0.980189	NA
S04_50914300	4	50914300	0.795577	0.0789037	1204	NA	NA	0.980189	NA
S04_50914303	4	50914303	0.795577	0.0789037	1204	NA	NA	0.980189	NA
S02_58873315	2	58873315	0.795582	0.0174419	1204	NA	NA	0.980189	NA
S07_3146903	7	3146903	0.795612	0.0245017	1204	NA	NA	0.980189	NA
S03_24166342	3	24166342	0.795618	0.188538	1204	NA	NA	0.980189	NA
S09_32088203	9	32088203	0.795635	0.0377907	1204	NA	NA	0.980189	NA
S01_1808461	1	1808461	0.795645	0.452243	1204	NA	NA	0.980189	NA
S08_20873138	8	20873138	0.79565	0.0203488	1204	NA	NA	0.980189	NA
S02_74021064	2	74021064	0.795656	0.0826412	1204	NA	NA	0.980189	NA
S10_38356182	10	38356182	0.795657	0.0170266	1204	NA	NA	0.980189	NA
S01_52489839	1	52489839	0.79567	0.0427741	1204	NA	NA	0.980189	NA
S02_54612977	2	54612977	0.795671	0.0988372	1204	NA	NA	0.980189	NA
S06_55818993	6	55818993	0.795686	0.238372	1204	NA	NA	0.980189	NA
S06_55818996	6	55818996	0.795686	0.238372	1204	NA	NA	0.980189	NA
S05_9645255	5	9645255	0.795699	0.0141196	1204	NA	NA	0.980189	NA
S05_45495323	5	45495323	0.795733	0.19892	1204	NA	NA	0.980189	NA
S05_59700321	5	59700321	0.795745	0.160299	1204	NA	NA	0.980189	NA
S01_14779352	1	14779352	0.795748	0.0261628	1204	NA	NA	0.980189	NA
S04_50181767	4	50181767	0.795756	0.171927	1204	NA	NA	0.980189	NA
S06_17143288	6	17143288	0.795854	0.0199336	1204	NA	NA	0.980247	NA
S06_17143292	6	17143292	0.795854	0.0199336	1204	NA	NA	0.980247	NA
S06_38194504	6	38194504	0.795863	0.432309	1204	NA	NA	0.980247	NA
S06_38194544	6	38194544	0.795863	0.432309	1204	NA	NA	0.980247	NA
S05_10798989	5	10798989	0.795937	0.0299003	1204	NA	NA	0.98028	NA
S09_10385700	9	10385700	0.795945	0.269103	1204	NA	NA	0.98028	NA
S01_67710726	1	67710726	0.79598	0.131229	1204	NA	NA	0.98028	NA
S08_49349591	8	49349591	0.795993	0.0971761	1204	NA	NA	0.98028	NA
S04_67934073	4	67934073	0.796	0.107973	1204	NA	NA	0.98028	NA
S10_56647133	10	56647133	0.796059	0.164452	1204	NA	NA	0.98028	NA
S02_73761562	2	73761562	0.796067	0.165698	1204	NA	NA	0.98028	NA
S03_68057708	3	68057708	0.796074	0.275332	1204	NA	NA	0.98028	NA
S08_50138046	8	50138046	0.796078	0.0224252	1204	NA	NA	0.98028	NA
S02_75803875	2	75803875	0.79608	0.208887	1204	NA	NA	0.98028	NA
S02_75803886	2	75803886	0.79608	0.208887	1204	NA	NA	0.98028	NA
S02_75803889	2	75803889	0.79608	0.208887	1204	NA	NA	0.98028	NA
S04_11880196	4	11880196	0.796082	0.0153654	1204	NA	NA	0.98028	NA
S02_69764417	2	69764417	0.7961	0.0377907	1204	NA	NA	0.980283	NA
S07_47468991	7	47468991	0.796115	0.349668	1204	NA	NA	0.980284	NA
S08_42241632	8	42241632	0.79615	0.0286545	1204	NA	NA	0.980309	NA
S01_36467641	1	36467641	0.796215	0.0589701	1204	NA	NA	0.980319	NA
S06_55455078	6	55455078	0.796236	0.460548	1204	NA	NA	0.980319	NA
S09_2082343	9	2082343	0.796257	0.0556478	1204	NA	NA	0.980319	NA
S03_13626002	3	13626002	0.796259	0.0128738	1204	NA	NA	0.980319	NA
S03_13625957	3	13625957	0.796259	0.0128738	1204	NA	NA	0.980319	NA
S08_61385271	8	61385271	0.796283	0.0315615	1204	NA	NA	0.980319	NA
S03_51647176	3	51647176	0.796368	0.0390365	1204	NA	NA	0.980319	NA
S08_11534801	8	11534801	0.796375	0.0224252	1204	NA	NA	0.980319	NA
S08_11534804	8	11534804	0.796375	0.0224252	1204	NA	NA	0.980319	NA
S05_33762666	5	33762666	0.79641	0.0365449	1204	NA	NA	0.980319	NA
S02_70033219	2	70033219	0.796462	0.197674	1204	NA	NA	0.980319	NA
S08_58069324	8	58069324	0.796474	0.083887	1204	NA	NA	0.980319	NA
S08_58069339	8	58069339	0.796474	0.083887	1204	NA	NA	0.980319	NA
S04_66101829	4	66101829	0.796496	0.332641	1204	NA	NA	0.980319	NA
S04_66101840	4	66101840	0.796496	0.332641	1204	NA	NA	0.980319	NA
S04_12196969	4	12196969	0.796499	0.0813953	1204	NA	NA	0.980319	NA
S04_12197016	4	12197016	0.796499	0.0813953	1204	NA	NA	0.980319	NA
S01_32773516	1	32773516	0.796516	0.120432	1204	NA	NA	0.980319	NA
S01_6474713	1	6474713	0.796519	0.0228405	1204	NA	NA	0.980319	NA
S03_60830109	3	60830109	0.796521	0.0689369	1204	NA	NA	0.980319	NA
S07_54938608	7	54938608	0.796526	0.108389	1204	NA	NA	0.980319	NA
S07_54938599	7	54938599	0.796526	0.108389	1204	NA	NA	0.980319	NA
S07_54938629	7	54938629	0.796526	0.108389	1204	NA	NA	0.980319	NA
S07_54938650	7	54938650	0.796526	0.108389	1204	NA	NA	0.980319	NA
S06_33756285	6	33756285	0.796529	0.145764	1204	NA	NA	0.980319	NA
S10_60571994	10	60571994	0.796567	0.0577243	1204	NA	NA	0.980329	NA
S03_23330975	3	23330975	0.796572	0.0751661	1204	NA	NA	0.980329	NA
S03_60897612	3	60897612	0.796582	0.0427741	1204	NA	NA	0.980329	NA
S10_86217	10	86217	0.7966	0.260382	1204	NA	NA	0.980331	NA
S09_14328759	9	14328759	0.796616	0.0394518	1204	NA	NA	0.980331	NA
S06_60764330	6	60764330	0.79666	0.209718	1204	NA	NA	0.980331	NA
S10_24659131	10	24659131	0.796691	0.0747508	1204	NA	NA	0.980331	NA
S10_24659151	10	24659151	0.796691	0.0747508	1204	NA	NA	0.980331	NA
S06_56612381	6	56612381	0.79671	0.0203488	1204	NA	NA	0.980331	NA
S04_9294	4	9294	0.796711	0.0303156	1204	NA	NA	0.980331	NA
S06_56636098	6	56636098	0.796764	0.0303156	1204	NA	NA	0.980331	NA
S06_56636097	6	56636097	0.796764	0.0303156	1204	NA	NA	0.980331	NA
S01_5291643	1	5291643	0.796767	0.0112126	1204	NA	NA	0.980331	NA
S10_3882192	10	3882192	0.796772	0.106728	1204	NA	NA	0.980331	NA
S06_51294194	6	51294194	0.796803	0.0207641	1204	NA	NA	0.980331	NA
S08_59454915	8	59454915	0.796826	0.035299	1204	NA	NA	0.980331	NA
S10_7495778	10	7495778	0.796846	0.0593854	1204	NA	NA	0.980331	NA
S05_15119640	5	15119640	0.796857	0.0436047	1204	NA	NA	0.980331	NA
S06_60637728	6	60637728	0.796858	0.0469269	1204	NA	NA	0.980331	NA
S06_45943131	6	45943131	0.796866	0.0182724	1204	NA	NA	0.980331	NA
S06_45943165	6	45943165	0.796866	0.0182724	1204	NA	NA	0.980331	NA
S06_45943133	6	45943133	0.796866	0.0182724	1204	NA	NA	0.980331	NA
S05_42938235	5	42938235	0.796899	0.194767	1204	NA	NA	0.980353	NA
S02_66298250	2	66298250	0.796947	0.0452658	1204	NA	NA	0.980362	NA
S10_57755071	10	57755071	0.796975	0.217608	1204	NA	NA	0.980362	NA
S07_50513406	7	50513406	0.79698	0.0946844	1204	NA	NA	0.980362	NA
S05_66827552	5	66827552	0.796982	0.0419435	1204	NA	NA	0.980362	NA
S09_52900560	9	52900560	0.79699	0.0137043	1204	NA	NA	0.980362	NA
S09_12074700	9	12074700	0.796999	0.0282392	1204	NA	NA	0.980362	NA
S01_17611175	1	17611175	0.79702	0.230482	1204	NA	NA	0.980362	NA
S02_66467339	2	66467339	0.797039	0.0348837	1204	NA	NA	0.980362	NA
S05_6025249	5	6025249	0.79704	0.255399	1204	NA	NA	0.980362	NA
S09_57590258	9	57590258	0.797069	0.199751	1204	NA	NA	0.980364	NA
S02_53370045	2	53370045	0.797086	0.0232558	1204	NA	NA	0.980364	NA
S02_53370080	2	53370080	0.797086	0.0232558	1204	NA	NA	0.980364	NA
S04_63944327	4	63944327	0.797106	0.272841	1204	NA	NA	0.98037	NA
S10_28112940	10	28112940	0.797185	0.103405	1204	NA	NA	0.98045	NA
S08_51296879	8	51296879	0.797251	0.0801495	1204	NA	NA	0.980512	NA
S04_37317913	4	37317913	0.797314	0.0510797	1204	NA	NA	0.980569	NA
S03_69743706	3	69743706	0.797333	0.178571	1204	NA	NA	0.980569	NA
S07_32532362	7	32532362	0.797359	0.232558	1204	NA	NA	0.980569	NA
S02_59453126	2	59453126	0.797416	0.0664452	1204	NA	NA	0.980569	NA
S02_3917065	2	3917065	0.797459	0.177741	1204	NA	NA	0.980569	NA
S10_12942572	10	12942572	0.797465	0.0228405	1204	NA	NA	0.980569	NA
S02_10439279	2	10439279	0.797477	0.0249169	1204	NA	NA	0.980569	NA
S07_63674727	7	63674727	0.79748	0.364203	1204	NA	NA	0.980569	NA
S07_63674713	7	63674713	0.79748	0.364203	1204	NA	NA	0.980569	NA
S04_6062353	4	6062353	0.797488	0.275332	1204	NA	NA	0.980569	NA
S10_19282653	10	19282653	0.797489	0.0278239	1204	NA	NA	0.980569	NA
S10_19282643	10	19282643	0.797489	0.0278239	1204	NA	NA	0.980569	NA
S03_31709299	3	31709299	0.79752	0.0672757	1204	NA	NA	0.980569	NA
S01_79821952	1	79821952	0.797524	0.372093	1204	NA	NA	0.980569	NA
S10_12196344	10	12196344	0.797534	0.0365449	1204	NA	NA	0.980569	NA
S04_45182768	4	45182768	0.797548	0.0581395	1204	NA	NA	0.980569	NA
S03_65835751	3	65835751	0.797556	0.0436047	1204	NA	NA	0.980569	NA
S02_60290849	2	60290849	0.797565	0.273256	1204	NA	NA	0.980569	NA
S06_52710052	6	52710052	0.797605	0.041113	1204	NA	NA	0.980574	NA
S01_21172823	1	21172823	0.797616	0.0207641	1204	NA	NA	0.980574	NA
S02_51033094	2	51033094	0.797654	0.33804	1204	NA	NA	0.980574	NA
S04_51098005	4	51098005	0.797661	0.0170266	1204	NA	NA	0.980574	NA
S04_63937311	4	63937311	0.797672	0.122093	1204	NA	NA	0.980574	NA
S04_63937313	4	63937313	0.797672	0.122093	1204	NA	NA	0.980574	NA
S04_63937314	4	63937314	0.797672	0.122093	1204	NA	NA	0.980574	NA
S02_15700714	2	15700714	0.79777	0.041113	1204	NA	NA	0.980637	NA
S10_4072017	10	4072017	0.797772	0.149086	1204	NA	NA	0.980637	NA
S03_13394337	3	13394337	0.797781	0.00830565	1204	NA	NA	0.980637	NA
S03_64062022	3	64062022	0.797791	0.185631	1204	NA	NA	0.980637	NA
S07_59318619	7	59318619	0.797798	0.0278239	1204	NA	NA	0.980637	NA
S03_72520362	3	72520362	0.797819	0.259136	1204	NA	NA	0.980645	NA
S05_46644188	5	46644188	0.79784	0.24211	1204	NA	NA	0.980652	NA
S03_68981907	3	68981907	0.797857	0.149086	1204	NA	NA	0.980654	NA
S05_26008656	5	26008656	0.797875	0.200166	1204	NA	NA	0.980659	NA
S04_10179993	4	10179993	0.797938	0.10299	1204	NA	NA	0.980701	NA
S04_7660894	4	7660894	0.797939	0.0423588	1204	NA	NA	0.980701	NA
S04_65605485	4	65605485	0.797971	0.0980066	1204	NA	NA	0.980707	NA
S05_41438950	5	41438950	0.797983	0.19892	1204	NA	NA	0.980707	NA
S05_59988984	5	59988984	0.797988	0.172342	1204	NA	NA	0.980707	NA
S03_70084072	3	70084072	0.798007	0.0585548	1204	NA	NA	0.980712	NA
S05_33716621	5	33716621	0.798085	0.0120432	1204	NA	NA	0.980756	NA
S09_45013423	9	45013423	0.798086	0.0103821	1204	NA	NA	0.980756	NA
S03_73819747	3	73819747	0.7981	0.211794	1204	NA	NA	0.980756	NA
S06_51082928	6	51082928	0.798103	0.0207641	1204	NA	NA	0.980756	NA
S05_14018901	5	14018901	0.798132	0.100083	1204	NA	NA	0.980764	NA
S05_10900095	5	10900095	0.79815	0.0556478	1204	NA	NA	0.980764	NA
S07_7456518	7	7456518	0.798211	0.0681063	1204	NA	NA	0.980764	NA
S08_2729541	8	2729541	0.798224	0.3451	1204	NA	NA	0.980764	NA
S08_38932477	8	38932477	0.798227	0.0240864	1204	NA	NA	0.980764	NA
S06_54418547	6	54418547	0.79828	0.136628	1204	NA	NA	0.980764	NA
S06_52618180	6	52618180	0.798281	0.318106	1204	NA	NA	0.980764	NA
S06_52618173	6	52618173	0.798281	0.318106	1204	NA	NA	0.980764	NA
S06_51422047	6	51422047	0.798299	0.100083	1204	NA	NA	0.980764	NA
S06_51422060	6	51422060	0.798299	0.100083	1204	NA	NA	0.980764	NA
S09_53579830	9	53579830	0.79831	0.0793189	1204	NA	NA	0.980764	NA
S10_5550715	10	5550715	0.798325	0.321844	1204	NA	NA	0.980764	NA
S04_37826286	4	37826286	0.798334	0.122924	1204	NA	NA	0.980764	NA
S08_37856536	8	37856536	0.798358	0.0452658	1204	NA	NA	0.980764	NA
S08_9987393	8	9987393	0.798383	0.32392	1204	NA	NA	0.980764	NA
S08_9987397	8	9987397	0.798383	0.32392	1204	NA	NA	0.980764	NA
S08_9987370	8	9987370	0.798383	0.32392	1204	NA	NA	0.980764	NA
S04_4074449	4	4074449	0.79839	0.0888704	1204	NA	NA	0.980764	NA
S03_72987872	3	72987872	0.798391	0.414037	1204	NA	NA	0.980764	NA
S01_13049506	1	13049506	0.798468	0.0307309	1204	NA	NA	0.98084	NA
S02_76558558	2	76558558	0.798553	0.453073	1204	NA	NA	0.980927	NA
S08_41254329	8	41254329	0.798577	0.0398671	1204	NA	NA	0.980937	NA
S03_6089452	3	6089452	0.798656	0.282807	1204	NA	NA	0.980939	NA
S01_17305156	1	17305156	0.798658	0.013289	1204	NA	NA	0.980939	NA
S05_15135798	5	15135798	0.798661	0.0930233	1204	NA	NA	0.980939	NA
S09_1042042	9	1042042	0.798662	0.0510797	1204	NA	NA	0.980939	NA
S02_72675541	2	72675541	0.798673	0.048588	1204	NA	NA	0.980939	NA
S05_6916319	5	6916319	0.79868	0.314784	1204	NA	NA	0.980939	NA
S03_20909457	3	20909457	0.798682	0.0153654	1204	NA	NA	0.980939	NA
S09_27436670	9	27436670	0.798784	0.0490033	1204	NA	NA	0.981046	NA
S03_2056357	3	2056357	0.798828	0.0307309	1204	NA	NA	0.98108	NA
S02_72842373	2	72842373	0.79888	0.11005	1204	NA	NA	0.98108	NA
S03_7008385	3	7008385	0.798891	0.100498	1204	NA	NA	0.98108	NA
S03_7008386	3	7008386	0.798891	0.100498	1204	NA	NA	0.98108	NA
S03_20920265	3	20920265	0.798898	0.00830565	1204	NA	NA	0.98108	NA
S02_3297835	2	3297835	0.798905	0.122093	1204	NA	NA	0.98108	NA
S01_61763495	1	61763495	0.798916	0.0880399	1204	NA	NA	0.98108	NA
S04_9163067	4	9163067	0.798955	0.035299	1204	NA	NA	0.98111	NA
S03_73338451	3	73338451	0.798976	0.0780731	1204	NA	NA	0.981118	NA
S05_45176445	5	45176445	0.799096	0.0946844	1204	NA	NA	0.981247	NA
S06_44562825	6	44562825	0.79913	0.192691	1204	NA	NA	0.981258	NA
S10_12942641	10	12942641	0.79916	0.076412	1204	NA	NA	0.981258	NA
S04_52007425	4	52007425	0.799161	0.0743355	1204	NA	NA	0.981258	NA
S04_18256810	4	18256810	0.799167	0.0340532	1204	NA	NA	0.981258	NA
S09_9994662	9	9994662	0.79918	0.048588	1204	NA	NA	0.981258	NA
S05_58574421	5	58574421	0.799202	0.213455	1204	NA	NA	0.981263	NA
S07_45591141	7	45591141	0.799243	0.0286545	1204	NA	NA	0.981263	NA
S07_45591145	7	45591145	0.799243	0.0286545	1204	NA	NA	0.981263	NA
S04_56762253	4	56762253	0.799256	0.0195183	1204	NA	NA	0.981263	NA
S09_20861251	9	20861251	0.79926	0.0423588	1204	NA	NA	0.981263	NA
S10_57984332	10	57984332	0.799289	0.0847176	1204	NA	NA	0.981263	NA
S10_40776618	10	40776618	0.799293	0.11088	1204	NA	NA	0.981263	NA
S02_18800770	2	18800770	0.799304	0.45515	1204	NA	NA	0.981263	NA
S01_8422188	1	8422188	0.799318	0.02201	1204	NA	NA	0.981263	NA
S04_20227869	4	20227869	0.799336	0.234219	1204	NA	NA	0.981267	NA
S08_61544000	8	61544000	0.799367	0.00830565	1204	NA	NA	0.981279	NA
S06_56896502	6	56896502	0.799423	0.0697674	1204	NA	NA	0.981279	NA
S06_45571926	6	45571926	0.799434	0.0398671	1204	NA	NA	0.981279	NA
S06_45571929	6	45571929	0.799434	0.0398671	1204	NA	NA	0.981279	NA
S06_45571927	6	45571927	0.799434	0.0398671	1204	NA	NA	0.981279	NA
S06_45571928	6	45571928	0.799434	0.0398671	1204	NA	NA	0.981279	NA
S01_33297141	1	33297141	0.799462	0.107143	1204	NA	NA	0.981279	NA
S05_250710	5	250710	0.799464	0.0157807	1204	NA	NA	0.981279	NA
S05_24999508	5	24999508	0.799519	0.0996678	1204	NA	NA	0.981301	NA
S10_54337300	10	54337300	0.799555	0.16113	1204	NA	NA	0.981301	NA
S05_70003169	5	70003169	0.799562	0.0942691	1204	NA	NA	0.981301	NA
S06_974999	6	974999	0.79961	0.168189	1204	NA	NA	0.981301	NA
S03_40143704	3	40143704	0.799619	0.156146	1204	NA	NA	0.981301	NA
S08_49841847	8	49841847	0.799663	0.0265781	1204	NA	NA	0.981301	NA
S03_39509767	3	39509767	0.799687	0.0137043	1204	NA	NA	0.981301	NA
S10_40125012	10	40125012	0.799688	0.0431894	1204	NA	NA	0.981301	NA
S01_53874855	1	53874855	0.799699	0.0415282	1204	NA	NA	0.981301	NA
S01_53874869	1	53874869	0.799699	0.0415282	1204	NA	NA	0.981301	NA
S01_53874889	1	53874889	0.799699	0.0415282	1204	NA	NA	0.981301	NA
S10_35846218	10	35846218	0.799714	0.223422	1204	NA	NA	0.981301	NA
S10_12942590	10	12942590	0.799771	0.0120432	1204	NA	NA	0.981301	NA
S06_28757989	6	28757989	0.799774	0.149917	1204	NA	NA	0.981301	NA
S05_4971620	5	4971620	0.799774	0.0257475	1204	NA	NA	0.981301	NA
S07_5659861	7	5659861	0.799813	0.10299	1204	NA	NA	0.981301	NA
S06_20766950	6	20766950	0.799832	0.146179	1204	NA	NA	0.981301	NA
S01_67698661	1	67698661	0.799835	0.0394518	1204	NA	NA	0.981301	NA
S09_43512273	9	43512273	0.799838	0.0265781	1204	NA	NA	0.981301	NA
S01_669394	1	669394	0.79985	0.0963455	1204	NA	NA	0.981301	NA
S05_45495407	5	45495407	0.799855	0.444352	1204	NA	NA	0.981301	NA
S03_59393694	3	59393694	0.799858	0.0585548	1204	NA	NA	0.981301	NA
S05_19758324	5	19758324	0.799876	0.248339	1204	NA	NA	0.981301	NA
S02_4835016	2	4835016	0.79988	0.397425	1204	NA	NA	0.981301	NA
S02_61501648	2	61501648	0.799913	0.0772425	1204	NA	NA	0.981301	NA
S02_61501689	2	61501689	0.799913	0.0772425	1204	NA	NA	0.981301	NA
S02_61501655	2	61501655	0.799913	0.0772425	1204	NA	NA	0.981301	NA
S02_61501697	2	61501697	0.799913	0.0772425	1204	NA	NA	0.981301	NA
S06_20526996	6	20526996	0.799967	0.0909468	1204	NA	NA	0.981301	NA
S06_20527013	6	20527013	0.799967	0.0909468	1204	NA	NA	0.981301	NA
S03_11974389	3	11974389	0.799988	0.490864	1204	NA	NA	0.981301	NA
S01_73548903	1	73548903	0.799995	0.092608	1204	NA	NA	0.981301	NA
S05_37660735	5	37660735	0.799997	0.110465	1204	NA	NA	0.981301	NA
S07_13907017	7	13907017	0.800009	0.0116279	1204	NA	NA	0.981301	NA
S08_59762469	8	59762469	0.800017	0.233804	1204	NA	NA	0.981301	NA
S08_52416217	8	52416217	0.800029	0.287375	1204	NA	NA	0.981301	NA
S05_64760437	5	64760437	0.800069	0.122924	1204	NA	NA	0.981301	NA
S05_33285774	5	33285774	0.800074	0.193937	1204	NA	NA	0.981301	NA
S06_32610452	6	32610452	0.800087	0.0203488	1204	NA	NA	0.981301	NA
S06_32610465	6	32610465	0.800087	0.0203488	1204	NA	NA	0.981301	NA
S02_16405253	2	16405253	0.800123	0.0195183	1204	NA	NA	0.981301	NA
S08_61385286	8	61385286	0.800128	0.0095515	1204	NA	NA	0.981301	NA
S08_395935	8	395935	0.800191	0.0651993	1204	NA	NA	0.981301	NA
S03_4930295	3	4930295	0.800204	0.0232558	1204	NA	NA	0.981301	NA
S03_64062065	3	64062065	0.800216	0.0182724	1204	NA	NA	0.981301	NA
S06_7485249	6	7485249	0.800225	0.112542	1204	NA	NA	0.981301	NA
S02_25236904	2	25236904	0.800226	0.0593854	1204	NA	NA	0.981301	NA
S02_1994050	2	1994050	0.800232	0.0332226	1204	NA	NA	0.981301	NA
S02_8784473	2	8784473	0.800246	0.129568	1204	NA	NA	0.981301	NA
S02_51204936	2	51204936	0.800311	0.0905316	1204	NA	NA	0.981301	NA
S07_20041353	7	20041353	0.800327	0.00581395	1204	NA	NA	0.981301	NA
S02_75909655	2	75909655	0.800347	0.263289	1204	NA	NA	0.981301	NA
S02_23943658	2	23943658	0.80036	0.0490033	1204	NA	NA	0.981301	NA
S02_68154222	2	68154222	0.800376	0.0149502	1204	NA	NA	0.981301	NA
S04_47813839	4	47813839	0.800394	0.0427741	1204	NA	NA	0.981301	NA
S05_11699521	5	11699521	0.800404	0.0826412	1204	NA	NA	0.981301	NA
S01_49433384	1	49433384	0.800428	0.0419435	1204	NA	NA	0.981301	NA
S09_30726466	9	30726466	0.80045	0.0319767	1204	NA	NA	0.981301	NA
S08_7204866	8	7204866	0.800471	0.0456811	1204	NA	NA	0.981301	NA
S10_40151073	10	40151073	0.800483	0.149086	1204	NA	NA	0.981301	NA
S06_47145855	6	47145855	0.800503	0.0402824	1204	NA	NA	0.981301	NA
S06_47145844	6	47145844	0.800503	0.0402824	1204	NA	NA	0.981301	NA
S03_57197933	3	57197933	0.800525	0.0618771	1204	NA	NA	0.981301	NA
S05_2575022	5	2575022	0.800538	0.0203488	1204	NA	NA	0.981301	NA
S06_31993546	6	31993546	0.800547	0.115033	1204	NA	NA	0.981301	NA
S01_72533095	1	72533095	0.800565	0.105897	1204	NA	NA	0.981301	NA
S09_3947282	9	3947282	0.80057	0.0830565	1204	NA	NA	0.981301	NA
S09_3947300	9	3947300	0.80057	0.0830565	1204	NA	NA	0.981301	NA
S10_35294494	10	35294494	0.800589	0.179402	1204	NA	NA	0.981301	NA
S04_25329132	4	25329132	0.800592	0.228821	1204	NA	NA	0.981301	NA
S01_57953456	1	57953456	0.800606	0.0556478	1204	NA	NA	0.981301	NA
S04_2980598	4	2980598	0.800616	0.0249169	1204	NA	NA	0.981301	NA
S03_59775600	3	59775600	0.800621	0.245017	1204	NA	NA	0.981301	NA
S03_59775598	3	59775598	0.800621	0.245017	1204	NA	NA	0.981301	NA
S01_78239492	1	78239492	0.800629	0.130399	1204	NA	NA	0.981301	NA
S01_78239507	1	78239507	0.800629	0.130399	1204	NA	NA	0.981301	NA
S08_58175940	8	58175940	0.800641	0.17691	1204	NA	NA	0.981301	NA
S02_65811870	2	65811870	0.800644	0.0103821	1204	NA	NA	0.981301	NA
S01_78396396	1	78396396	0.800656	0.126661	1204	NA	NA	0.981301	NA
S07_63378780	7	63378780	0.800701	0.35299	1204	NA	NA	0.981314	NA
S02_8037011	2	8037011	0.80073	0.0149502	1204	NA	NA	0.981314	NA
S06_5270853	6	5270853	0.800734	0.0240864	1204	NA	NA	0.981314	NA
S03_46608009	3	46608009	0.800745	0.0178571	1204	NA	NA	0.981314	NA
S02_3390810	2	3390810	0.800748	0.0452658	1204	NA	NA	0.981314	NA
S10_1209693	10	1209693	0.800773	0.0307309	1204	NA	NA	0.981314	NA
S06_57888724	6	57888724	0.800781	0.0498339	1204	NA	NA	0.981314	NA
S03_4269575	3	4269575	0.800786	0.393688	1204	NA	NA	0.981314	NA
S01_1562437	1	1562437	0.800837	0.0137043	1204	NA	NA	0.981331	NA
S01_14728725	1	14728725	0.800846	0.0149502	1204	NA	NA	0.981331	NA
S01_30582325	1	30582325	0.800883	0.0112126	1204	NA	NA	0.981331	NA
S03_16570179	3	16570179	0.80089	0.0186877	1204	NA	NA	0.981331	NA
S04_4598175	4	4598175	0.800909	0.0157807	1204	NA	NA	0.981331	NA
S09_46049015	9	46049015	0.800939	0.0460963	1204	NA	NA	0.981331	NA
S01_61163813	1	61163813	0.800948	0.0440199	1204	NA	NA	0.981331	NA
S01_78627147	1	78627147	0.800955	0.0635382	1204	NA	NA	0.981331	NA
S07_25342010	7	25342010	0.800957	0.10299	1204	NA	NA	0.981331	NA
S08_59144937	8	59144937	0.800996	0.361296	1204	NA	NA	0.981331	NA
S01_30253086	1	30253086	0.80101	0.0589701	1204	NA	NA	0.981331	NA
S05_1299170	5	1299170	0.801017	0.0959302	1204	NA	NA	0.981331	NA
S01_8486002	1	8486002	0.801021	0.0336379	1204	NA	NA	0.981331	NA
S01_37502299	1	37502299	0.801022	0.111711	1204	NA	NA	0.981331	NA
S10_11678127	10	11678127	0.801039	0.095515	1204	NA	NA	0.981331	NA
S04_42822700	4	42822700	0.801053	0.421096	1204	NA	NA	0.981331	NA
S07_9095845	7	9095845	0.801088	0.0224252	1204	NA	NA	0.981331	NA
S02_61547705	2	61547705	0.801124	0.0373754	1204	NA	NA	0.981331	NA
S09_59196413	9	59196413	0.801139	0.0502492	1204	NA	NA	0.981331	NA
S01_61383949	1	61383949	0.801145	0.194352	1204	NA	NA	0.981331	NA
S08_47760135	8	47760135	0.801155	0.0523256	1204	NA	NA	0.981331	NA
S03_72057332	3	72057332	0.801173	0.206811	1204	NA	NA	0.981331	NA
S05_17462366	5	17462366	0.801177	0.0199336	1204	NA	NA	0.981331	NA
S05_36294440	5	36294440	0.801199	0.038206	1204	NA	NA	0.981331	NA
S01_65043645	1	65043645	0.801203	0.016196	1204	NA	NA	0.981331	NA
S05_31166374	5	31166374	0.801245	0.0959302	1204	NA	NA	0.981331	NA
S10_38666229	10	38666229	0.801247	0.107558	1204	NA	NA	0.981331	NA
S04_43855271	4	43855271	0.801253	0.0365449	1204	NA	NA	0.981331	NA
S01_5120860	1	5120860	0.801268	0.0490033	1204	NA	NA	0.981331	NA
S02_66641824	2	66641824	0.801332	0.0286545	1204	NA	NA	0.981331	NA
S01_74870841	1	74870841	0.801376	0.289037	1204	NA	NA	0.981331	NA
S01_74870843	1	74870843	0.801376	0.289037	1204	NA	NA	0.981331	NA
S02_21976560	2	21976560	0.801397	0.174003	1204	NA	NA	0.981331	NA
S02_21976562	2	21976562	0.801397	0.174003	1204	NA	NA	0.981331	NA
S04_26205628	4	26205628	0.801403	0.02201	1204	NA	NA	0.981331	NA
S04_26205650	4	26205650	0.801403	0.02201	1204	NA	NA	0.981331	NA
S01_20658882	1	20658882	0.801407	0.0631229	1204	NA	NA	0.981331	NA
S01_78879655	1	78879655	0.801444	0.292774	1204	NA	NA	0.981331	NA
S02_73519313	2	73519313	0.801477	0.17608	1204	NA	NA	0.981331	NA
S02_73519340	2	73519340	0.801477	0.17608	1204	NA	NA	0.981331	NA
S08_3700474	8	3700474	0.801481	0.21304	1204	NA	NA	0.981331	NA
S02_13117818	2	13117818	0.801527	0.0585548	1204	NA	NA	0.981331	NA
S05_69024672	5	69024672	0.801529	0.0153654	1204	NA	NA	0.981331	NA
S05_69024663	5	69024663	0.801529	0.0153654	1204	NA	NA	0.981331	NA
S05_69024675	5	69024675	0.801529	0.0153654	1204	NA	NA	0.981331	NA
S01_62467816	1	62467816	0.801535	0.156561	1204	NA	NA	0.981331	NA
S09_39264383	9	39264383	0.801536	0.051495	1204	NA	NA	0.981331	NA
S02_2162758	2	2162758	0.801551	0.100498	1204	NA	NA	0.981331	NA
S01_12914031	1	12914031	0.80156	0.16902	1204	NA	NA	0.981331	NA
S01_12914045	1	12914045	0.80156	0.16902	1204	NA	NA	0.981331	NA
S08_59454938	8	59454938	0.801587	0.0265781	1204	NA	NA	0.981331	NA
S03_12703807	3	12703807	0.801622	0.0793189	1204	NA	NA	0.981331	NA
S01_948558	1	948558	0.801626	0.325581	1204	NA	NA	0.981331	NA
S04_26940063	4	26940063	0.801631	0.0614618	1204	NA	NA	0.981331	NA
S09_38995790	9	38995790	0.801641	0.123754	1204	NA	NA	0.981331	NA
S06_56367532	6	56367532	0.801649	0.0215947	1204	NA	NA	0.981331	NA
S03_41502646	3	41502646	0.801671	0.167359	1204	NA	NA	0.981331	NA
S03_41502689	3	41502689	0.801671	0.167359	1204	NA	NA	0.981331	NA
S02_56195322	2	56195322	0.801684	0.196429	1204	NA	NA	0.981331	NA
S03_19716854	3	19716854	0.801691	0.440615	1204	NA	NA	0.981331	NA
S03_4581089	3	4581089	0.801728	0.139535	1204	NA	NA	0.981346	NA
S07_2155337	7	2155337	0.801741	0.232973	1204	NA	NA	0.981346	NA
S06_45895062	6	45895062	0.801774	0.498754	1204	NA	NA	0.981346	NA
S01_69024567	1	69024567	0.801778	0.222176	1204	NA	NA	0.981346	NA
S01_69024576	1	69024576	0.801778	0.222176	1204	NA	NA	0.981346	NA
S02_12196224	2	12196224	0.801862	0.0481728	1204	NA	NA	0.981366	NA
S01_9711742	1	9711742	0.801892	0.0240864	1204	NA	NA	0.981366	NA
S01_61663117	1	61663117	0.801897	0.0203488	1204	NA	NA	0.981366	NA
S03_43849665	3	43849665	0.801928	0.0386213	1204	NA	NA	0.981366	NA
S06_47644064	6	47644064	0.80193	0.193937	1204	NA	NA	0.981366	NA
S06_47644071	6	47644071	0.80193	0.193937	1204	NA	NA	0.981366	NA
S06_47644081	6	47644081	0.80193	0.193937	1204	NA	NA	0.981366	NA
S03_71498853	3	71498853	0.801944	0.019103	1204	NA	NA	0.981366	NA
S03_71498823	3	71498823	0.801944	0.019103	1204	NA	NA	0.981366	NA
S04_52286022	4	52286022	0.801945	0.041113	1204	NA	NA	0.981366	NA
S03_73609205	3	73609205	0.801958	0.0427741	1204	NA	NA	0.981366	NA
S06_22436647	6	22436647	0.801989	0.0348837	1204	NA	NA	0.981386	NA
S01_46562121	1	46562121	0.802016	0.0249169	1204	NA	NA	0.981401	NA
S02_2622776	2	2622776	0.802038	0.296927	1204	NA	NA	0.98141	NA
S06_31278944	6	31278944	0.802101	0.375831	1204	NA	NA	0.981425	NA
S07_3200465	7	3200465	0.802102	0.0498339	1204	NA	NA	0.981425	NA
S06_22792035	6	22792035	0.802107	0.0946844	1204	NA	NA	0.981425	NA
S05_40368563	5	40368563	0.802123	0.166528	1204	NA	NA	0.981425	NA
S05_41445331	5	41445331	0.802125	0.293605	1204	NA	NA	0.981425	NA
S08_59077440	8	59077440	0.802169	0.260382	1204	NA	NA	0.98146	NA
S03_53550754	3	53550754	0.80224	0.392442	1204	NA	NA	0.981489	NA
S02_3263938	2	3263938	0.802245	0.0344684	1204	NA	NA	0.981489	NA
S09_8022801	9	8022801	0.802248	0.0228405	1204	NA	NA	0.981489	NA
S05_71788039	5	71788039	0.802287	0.473837	1204	NA	NA	0.981489	NA
S08_61200762	8	61200762	0.802306	0.100498	1204	NA	NA	0.981489	NA
S06_504202	6	504202	0.802314	0.0436047	1204	NA	NA	0.981489	NA
S04_23541191	4	23541191	0.802339	0.0552326	1204	NA	NA	0.981489	NA
S01_31114310	1	31114310	0.802343	0.13289	1204	NA	NA	0.981489	NA
S10_2784905	10	2784905	0.802349	0.0186877	1204	NA	NA	0.981489	NA
S05_27701209	5	27701209	0.802356	0.00622924	1204	NA	NA	0.981489	NA
S05_27701223	5	27701223	0.802356	0.00622924	1204	NA	NA	0.981489	NA
S05_45525821	5	45525821	0.80238	0.0224252	1204	NA	NA	0.981501	NA
S09_6865896	9	6865896	0.802433	0.234219	1204	NA	NA	0.981502	NA
S04_63557639	4	63557639	0.802458	0.0917774	1204	NA	NA	0.981502	NA
S08_17705853	8	17705853	0.802474	0.0564784	1204	NA	NA	0.981502	NA
S08_17705837	8	17705837	0.802474	0.0564784	1204	NA	NA	0.981502	NA
S08_8879505	8	8879505	0.80249	0.0519103	1204	NA	NA	0.981502	NA
S01_65763134	1	65763134	0.802496	0.465116	1204	NA	NA	0.981502	NA
S03_55073368	3	55073368	0.80252	0.0215947	1204	NA	NA	0.981502	NA
S09_19314624	9	19314624	0.802537	0.0539867	1204	NA	NA	0.981502	NA
S08_17541724	8	17541724	0.802575	0.0153654	1204	NA	NA	0.981502	NA
S03_48672538	3	48672538	0.802602	0.0743355	1204	NA	NA	0.981502	NA
S03_48672545	3	48672545	0.802602	0.0743355	1204	NA	NA	0.981502	NA
S02_11914195	2	11914195	0.802605	0.207226	1204	NA	NA	0.981502	NA
S01_29280517	1	29280517	0.802606	0.0207641	1204	NA	NA	0.981502	NA
S04_58174977	4	58174977	0.802615	0.0224252	1204	NA	NA	0.981502	NA
S05_51709314	5	51709314	0.802687	0.0344684	1204	NA	NA	0.981502	NA
S03_10952694	3	10952694	0.802751	0.0186877	1204	NA	NA	0.981502	NA
S02_21383792	2	21383792	0.802767	0.0166113	1204	NA	NA	0.981502	NA
S02_21383826	2	21383826	0.802767	0.0166113	1204	NA	NA	0.981502	NA
S02_21383842	2	21383842	0.802767	0.0166113	1204	NA	NA	0.981502	NA
S02_21383850	2	21383850	0.802767	0.0166113	1204	NA	NA	0.981502	NA
S05_52933952	5	52933952	0.80279	0.0124585	1204	NA	NA	0.981502	NA
S05_398954	5	398954	0.802821	0.02201	1204	NA	NA	0.981502	NA
S02_9485448	2	9485448	0.802842	0.0818106	1204	NA	NA	0.981502	NA
S02_9485455	2	9485455	0.802842	0.0818106	1204	NA	NA	0.981502	NA
S01_72706111	1	72706111	0.802851	0.20598	1204	NA	NA	0.981502	NA
S09_8300205	9	8300205	0.802855	0.013289	1204	NA	NA	0.981502	NA
S04_59258126	4	59258126	0.802865	0.0328073	1204	NA	NA	0.981502	NA
S04_59258141	4	59258141	0.802865	0.0328073	1204	NA	NA	0.981502	NA
S10_11678129	10	11678129	0.802879	0.0950997	1204	NA	NA	0.981502	NA
S10_58272773	10	58272773	0.802882	0.106312	1204	NA	NA	0.981502	NA
S02_70841748	2	70841748	0.802886	0.0618771	1204	NA	NA	0.981502	NA
S04_7181924	4	7181924	0.802888	0.0157807	1204	NA	NA	0.981502	NA
S05_50703518	5	50703518	0.80291	0.238372	1204	NA	NA	0.981502	NA
S05_52006769	5	52006769	0.802949	0.160299	1204	NA	NA	0.981502	NA
S05_25058510	5	25058510	0.802984	0.347176	1204	NA	NA	0.981502	NA
S04_22423128	4	22423128	0.802987	0.00996678	1204	NA	NA	0.981502	NA
S01_75068074	1	75068074	0.803001	0.371262	1204	NA	NA	0.981502	NA
S05_59394217	5	59394217	0.803008	0.202243	1204	NA	NA	0.981502	NA
S05_59394231	5	59394231	0.803008	0.202243	1204	NA	NA	0.981502	NA
S01_50057008	1	50057008	0.803021	0.428156	1204	NA	NA	0.981502	NA
S10_25029003	10	25029003	0.803053	0.0195183	1204	NA	NA	0.981502	NA
S10_25029014	10	25029014	0.803053	0.0195183	1204	NA	NA	0.981502	NA
S08_38609140	8	38609140	0.803091	0.196013	1204	NA	NA	0.981502	NA
S07_47842949	7	47842949	0.803096	0.048588	1204	NA	NA	0.981502	NA
S07_47842973	7	47842973	0.803096	0.048588	1204	NA	NA	0.981502	NA
S09_279894	9	279894	0.803098	0.086794	1204	NA	NA	0.981502	NA
S05_45495403	5	45495403	0.803101	0.25706	1204	NA	NA	0.981502	NA
S10_12178788	10	12178788	0.803104	0.105066	1204	NA	NA	0.981502	NA
S01_60555704	1	60555704	0.803131	0.0440199	1204	NA	NA	0.981502	NA
S10_3158472	10	3158472	0.803133	0.287375	1204	NA	NA	0.981502	NA
S02_9260525	2	9260525	0.803141	0.0137043	1204	NA	NA	0.981502	NA
S06_45805778	6	45805778	0.803163	0.477159	1204	NA	NA	0.981502	NA
S04_34886437	4	34886437	0.80318	0.0548173	1204	NA	NA	0.981502	NA
S01_59308352	1	59308352	0.803197	0.0170266	1204	NA	NA	0.981502	NA
S03_516215	3	516215	0.803223	0.107143	1204	NA	NA	0.981502	NA
S06_26662073	6	26662073	0.803227	0.146179	1204	NA	NA	0.981502	NA
S10_37669888	10	37669888	0.803271	0.0232558	1204	NA	NA	0.981502	NA
S10_53977603	10	53977603	0.803274	0.0261628	1204	NA	NA	0.981502	NA
S01_77452360	1	77452360	0.803287	0.151163	1204	NA	NA	0.981502	NA
S06_15058604	6	15058604	0.803302	0.403654	1204	NA	NA	0.981502	NA
S06_15058609	6	15058609	0.803302	0.403654	1204	NA	NA	0.981502	NA
S06_15058581	6	15058581	0.803302	0.403654	1204	NA	NA	0.981502	NA
S03_20185880	3	20185880	0.803325	0.0419435	1204	NA	NA	0.981512	NA
S06_19190395	6	19190395	0.803393	0.0357143	1204	NA	NA	0.981576	NA
S07_58614813	7	58614813	0.803483	0.041113	1204	NA	NA	0.981623	NA
S04_62230542	4	62230542	0.803492	0.0843023	1204	NA	NA	0.981623	NA
S04_62230572	4	62230572	0.803492	0.0843023	1204	NA	NA	0.981623	NA
S04_62230581	4	62230581	0.803492	0.0843023	1204	NA	NA	0.981623	NA
S09_13550488	9	13550488	0.803508	0.00498339	1204	NA	NA	0.981623	NA
S06_28009001	6	28009001	0.803533	0.143688	1204	NA	NA	0.981623	NA
S02_51606897	2	51606897	0.803539	0.0639535	1204	NA	NA	0.981623	NA
S09_22758201	9	22758201	0.80355	0.0249169	1204	NA	NA	0.981623	NA
S03_71239629	3	71239629	0.803654	0.128322	1204	NA	NA	0.981627	NA
S09_33662065	9	33662065	0.803662	0.124585	1204	NA	NA	0.981627	NA
S09_33662084	9	33662084	0.803662	0.124585	1204	NA	NA	0.981627	NA
S09_33662096	9	33662096	0.803662	0.124585	1204	NA	NA	0.981627	NA
S02_68154211	2	68154211	0.803683	0.0473422	1204	NA	NA	0.981627	NA
S05_40100712	5	40100712	0.803688	0.178571	1204	NA	NA	0.981627	NA
S02_8592875	2	8592875	0.803702	0.175664	1204	NA	NA	0.981627	NA
S02_61754758	2	61754758	0.803724	0.243355	1204	NA	NA	0.981627	NA
S10_15439452	10	15439452	0.80375	0.0402824	1204	NA	NA	0.981627	NA
S07_17216587	7	17216587	0.803758	0.309385	1204	NA	NA	0.981627	NA
S08_54324674	8	54324674	0.803802	0.490864	1204	NA	NA	0.981627	NA
S08_39386280	8	39386280	0.803806	0.130399	1204	NA	NA	0.981627	NA
S08_62476005	8	62476005	0.803816	0.472591	1204	NA	NA	0.981627	NA
S03_41846065	3	41846065	0.803861	0.0211794	1204	NA	NA	0.981627	NA
S09_3969391	9	3969391	0.803884	0.048588	1204	NA	NA	0.981627	NA
S09_3969378	9	3969378	0.803884	0.048588	1204	NA	NA	0.981627	NA
S01_13976028	1	13976028	0.803897	0.319767	1204	NA	NA	0.981627	NA
S09_815068	9	815068	0.803902	0.0776578	1204	NA	NA	0.981627	NA
S09_53233612	9	53233612	0.803917	0.0892857	1204	NA	NA	0.981627	NA
S06_53504333	6	53504333	0.803925	0.283638	1204	NA	NA	0.981627	NA
S08_18021041	8	18021041	0.803946	0.0232558	1204	NA	NA	0.981627	NA
S01_27291800	1	27291800	0.803972	0.27907	1204	NA	NA	0.981627	NA
S10_29088658	10	29088658	0.803989	0.0166113	1204	NA	NA	0.981627	NA
S09_3473631	9	3473631	0.803993	0.134551	1204	NA	NA	0.981627	NA
S09_44856889	9	44856889	0.804	0.0128738	1204	NA	NA	0.981627	NA
S08_51715159	8	51715159	0.804003	0.259551	1204	NA	NA	0.981627	NA
S07_54904440	7	54904440	0.804011	0.370432	1204	NA	NA	0.981627	NA
S07_54904446	7	54904446	0.804011	0.370432	1204	NA	NA	0.981627	NA
S06_46007581	6	46007581	0.804017	0.0282392	1204	NA	NA	0.981627	NA
S06_46017024	6	46017024	0.804017	0.0282392	1204	NA	NA	0.981627	NA
S06_14687400	6	14687400	0.804036	0.149086	1204	NA	NA	0.981627	NA
S05_66706125	5	66706125	0.804037	0.0207641	1204	NA	NA	0.981627	NA
S05_70928785	5	70928785	0.804051	0.0315615	1204	NA	NA	0.981627	NA
S02_69965422	2	69965422	0.804067	0.0361296	1204	NA	NA	0.981627	NA
S01_76510776	1	76510776	0.804076	0.0747508	1204	NA	NA	0.981627	NA
S06_1433996	6	1433996	0.804093	0.198505	1204	NA	NA	0.981627	NA
S05_47579998	5	47579998	0.804104	0.013289	1204	NA	NA	0.981627	NA
S06_46925946	6	46925946	0.804121	0.0249169	1204	NA	NA	0.98163	NA
S05_10738047	5	10738047	0.804154	0.0299003	1204	NA	NA	0.981631	NA
S01_80722614	1	80722614	0.804181	0.086794	1204	NA	NA	0.981631	NA
S05_61388291	5	61388291	0.804216	0.499585	1204	NA	NA	0.981631	NA
S08_23320965	8	23320965	0.804222	0.104236	1204	NA	NA	0.981631	NA
S08_23320966	8	23320966	0.804222	0.104236	1204	NA	NA	0.981631	NA
S02_61841619	2	61841619	0.804239	0.0460963	1204	NA	NA	0.981631	NA
S06_52982982	6	52982982	0.804279	0.100083	1204	NA	NA	0.981631	NA
S03_37405721	3	37405721	0.804295	0.0465116	1204	NA	NA	0.981631	NA
S05_71381560	5	71381560	0.804298	0.0452658	1204	NA	NA	0.981631	NA
S02_76491692	2	76491692	0.804334	0.439784	1204	NA	NA	0.981631	NA
S02_5738366	2	5738366	0.804357	0.493355	1204	NA	NA	0.981631	NA
S05_24074273	5	24074273	0.804398	0.0344684	1204	NA	NA	0.981631	NA
S10_60253472	10	60253472	0.804449	0.0456811	1204	NA	NA	0.981631	NA
S06_55790234	6	55790234	0.804454	0.0444352	1204	NA	NA	0.981631	NA
S03_71458009	3	71458009	0.804473	0.239618	1204	NA	NA	0.981631	NA
S03_71458020	3	71458020	0.804473	0.239618	1204	NA	NA	0.981631	NA
S03_71458025	3	71458025	0.804473	0.239618	1204	NA	NA	0.981631	NA
S03_39871662	3	39871662	0.80449	0.0598007	1204	NA	NA	0.981631	NA
S03_39871632	3	39871632	0.80449	0.0598007	1204	NA	NA	0.981631	NA
S03_39871665	3	39871665	0.80449	0.0598007	1204	NA	NA	0.981631	NA
S05_50650530	5	50650530	0.804492	0.195598	1204	NA	NA	0.981631	NA
S05_50650496	5	50650496	0.804492	0.195598	1204	NA	NA	0.981631	NA
S05_50650540	5	50650540	0.804492	0.195598	1204	NA	NA	0.981631	NA
S04_65865454	4	65865454	0.804493	0.013289	1204	NA	NA	0.981631	NA
S04_66050639	4	66050639	0.804493	0.013289	1204	NA	NA	0.981631	NA
S07_9507811	7	9507811	0.804525	0.0170266	1204	NA	NA	0.981652	NA
S08_56628511	8	56628511	0.804589	0.0224252	1204	NA	NA	0.981694	NA
S08_56628468	8	56628468	0.804589	0.0224252	1204	NA	NA	0.981694	NA
S10_768109	10	768109	0.804632	0.0618771	1204	NA	NA	0.981721	NA
S06_5607806	6	5607806	0.804642	0.4049	1204	NA	NA	0.981721	NA
S03_11266455	3	11266455	0.804657	0.00789037	1204	NA	NA	0.981721	NA
S01_73669590	1	73669590	0.804689	0.221761	1204	NA	NA	0.981743	NA
S03_39380801	3	39380801	0.804708	0.0651993	1204	NA	NA	0.981747	NA
S03_26678435	3	26678435	0.804786	0.057309	1204	NA	NA	0.9818	NA
S05_64221238	5	64221238	0.804788	0.016196	1204	NA	NA	0.9818	NA
S03_3029829	3	3029829	0.804795	0.032392	1204	NA	NA	0.9818	NA
S04_33476756	4	33476756	0.804851	0.254568	1204	NA	NA	0.981819	NA
S02_70115339	2	70115339	0.804859	0.0668605	1204	NA	NA	0.981819	NA
S03_70796299	3	70796299	0.804874	0.108804	1204	NA	NA	0.981819	NA
S03_70796282	3	70796282	0.804874	0.108804	1204	NA	NA	0.981819	NA
S05_45456359	5	45456359	0.804893	0.0215947	1204	NA	NA	0.981819	NA
S05_24458899	5	24458899	0.804939	0.0772425	1204	NA	NA	0.981819	NA
S05_31753017	5	31753017	0.804954	0.197674	1204	NA	NA	0.981819	NA
S07_63896698	7	63896698	0.804959	0.0253322	1204	NA	NA	0.981819	NA
S07_63896695	7	63896695	0.804959	0.0253322	1204	NA	NA	0.981819	NA
S07_63896726	7	63896726	0.804959	0.0253322	1204	NA	NA	0.981819	NA
S07_3643834	7	3643834	0.805	0.0593854	1204	NA	NA	0.98185	NA
S08_56334793	8	56334793	0.805043	0.291944	1204	NA	NA	0.981868	NA
S04_4163208	4	4163208	0.805044	0.057309	1204	NA	NA	0.981868	NA
S03_45480980	3	45480980	0.805077	0.0851329	1204	NA	NA	0.981875	NA
S10_56303244	10	56303244	0.805108	0.255399	1204	NA	NA	0.981875	NA
S10_56303255	10	56303255	0.805108	0.255399	1204	NA	NA	0.981875	NA
S03_59644595	3	59644595	0.805151	0.0286545	1204	NA	NA	0.981875	NA
S03_59339436	3	59339436	0.805222	0.0199336	1204	NA	NA	0.981875	NA
S03_59339437	3	59339437	0.805222	0.0199336	1204	NA	NA	0.981875	NA
S06_52035820	6	52035820	0.805231	0.14701	1204	NA	NA	0.981875	NA
S02_6940113	2	6940113	0.805274	0.0564784	1204	NA	NA	0.981875	NA
S02_6990896	2	6990896	0.805274	0.0564784	1204	NA	NA	0.981875	NA
S07_60367631	7	60367631	0.805276	0.00747508	1204	NA	NA	0.981875	NA
S03_43839702	3	43839702	0.805309	0.095515	1204	NA	NA	0.981875	NA
S01_78577048	1	78577048	0.80532	0.196429	1204	NA	NA	0.981875	NA
S07_57701117	7	57701117	0.805321	0.0477575	1204	NA	NA	0.981875	NA
S01_62340370	1	62340370	0.805326	0.0394518	1204	NA	NA	0.981875	NA
S07_13897509	7	13897509	0.805345	0.0419435	1204	NA	NA	0.981875	NA
S03_69365726	3	69365726	0.805363	0.194767	1204	NA	NA	0.981875	NA
S03_46196868	3	46196868	0.805363	0.123754	1204	NA	NA	0.981875	NA
S06_41998558	6	41998558	0.805376	0.143688	1204	NA	NA	0.981875	NA
S03_5786714	3	5786714	0.805418	0.101329	1204	NA	NA	0.981875	NA
S07_56520815	7	56520815	0.805422	0.0452658	1204	NA	NA	0.981875	NA
S04_52768280	4	52768280	0.805449	0.0178571	1204	NA	NA	0.981875	NA
S01_68527098	1	68527098	0.805454	0.0631229	1204	NA	NA	0.981875	NA
S01_68527120	1	68527120	0.805454	0.0631229	1204	NA	NA	0.981875	NA
S04_63932696	4	63932696	0.805469	0.334718	1204	NA	NA	0.981875	NA
S08_62399207	8	62399207	0.80547	0.115033	1204	NA	NA	0.981875	NA
S06_45484505	6	45484505	0.80551	0.174834	1204	NA	NA	0.981875	NA
S08_61016102	8	61016102	0.805512	0.136628	1204	NA	NA	0.981875	NA
S04_64621588	4	64621588	0.805514	0.0490033	1204	NA	NA	0.981875	NA
S04_64621574	4	64621574	0.805514	0.0490033	1204	NA	NA	0.981875	NA
S02_13124952	2	13124952	0.805523	0.188123	1204	NA	NA	0.981875	NA
S06_16632721	6	16632721	0.805524	0.0203488	1204	NA	NA	0.981875	NA
S10_58159492	10	58159492	0.805526	0.209718	1204	NA	NA	0.981875	NA
S02_57452954	2	57452954	0.805566	0.325581	1204	NA	NA	0.981894	NA
S05_41354331	5	41354331	0.805572	0.123339	1204	NA	NA	0.981894	NA
S10_19870648	10	19870648	0.805626	0.122093	1204	NA	NA	0.981924	NA
S10_19870637	10	19870637	0.805626	0.122093	1204	NA	NA	0.981924	NA
S02_69504649	2	69504649	0.805652	0.0519103	1204	NA	NA	0.981938	NA
S02_31402285	2	31402285	0.805691	0.013289	1204	NA	NA	0.981939	NA
S08_41501755	8	41501755	0.805696	0.0627076	1204	NA	NA	0.981939	NA
S10_7506577	10	7506577	0.8057	0.375	1204	NA	NA	0.981939	NA
S04_57524890	4	57524890	0.805719	0.051495	1204	NA	NA	0.981939	NA
S03_20987536	3	20987536	0.805765	0.0166113	1204	NA	NA	0.981939	NA
S03_20987565	3	20987565	0.805765	0.0166113	1204	NA	NA	0.981939	NA
S02_2260104	2	2260104	0.805768	0.0564784	1204	NA	NA	0.981939	NA
S07_7447048	7	7447048	0.805776	0.0141196	1204	NA	NA	0.981939	NA
S02_1225563	2	1225563	0.805804	0.0141196	1204	NA	NA	0.981939	NA
S03_50613584	3	50613584	0.805906	0.035299	1204	NA	NA	0.981939	NA
S03_50613589	3	50613589	0.805906	0.035299	1204	NA	NA	0.981939	NA
S09_47461390	9	47461390	0.805913	0.154485	1204	NA	NA	0.981939	NA
S09_47461391	9	47461391	0.805913	0.154485	1204	NA	NA	0.981939	NA
S02_75366551	2	75366551	0.80592	0.343439	1204	NA	NA	0.981939	NA
S02_8784535	2	8784535	0.805924	0.134967	1204	NA	NA	0.981939	NA
S02_61192343	2	61192343	0.805936	0.283223	1204	NA	NA	0.981939	NA
S05_17668425	5	17668425	0.805954	0.123339	1204	NA	NA	0.981939	NA
S01_79301819	1	79301819	0.805992	0.0224252	1204	NA	NA	0.981939	NA
S08_12398561	8	12398561	0.805994	0.0186877	1204	NA	NA	0.981939	NA
S05_51111677	5	51111677	0.806103	0.251246	1204	NA	NA	0.981939	NA
S10_4032873	10	4032873	0.806104	0.0481728	1204	NA	NA	0.981939	NA
S05_52502607	5	52502607	0.806143	0.0386213	1204	NA	NA	0.981939	NA
S10_10457125	10	10457125	0.806153	0.467193	1204	NA	NA	0.981939	NA
S01_55348656	1	55348656	0.806155	0.0182724	1204	NA	NA	0.981939	NA
S08_19750894	8	19750894	0.806158	0.00664452	1204	NA	NA	0.981939	NA
S01_66791897	1	66791897	0.806207	0.311462	1204	NA	NA	0.981939	NA
S01_66791903	1	66791903	0.806207	0.311462	1204	NA	NA	0.981939	NA
S07_36684940	7	36684940	0.806226	0.114618	1204	NA	NA	0.981939	NA
S05_57388	5	57388	0.806226	0.167774	1204	NA	NA	0.981939	NA
S09_971348	9	971348	0.80623	0.120432	1204	NA	NA	0.981939	NA
S06_34102030	6	34102030	0.806255	0.0332226	1204	NA	NA	0.981939	NA
S06_34102076	6	34102076	0.806255	0.0332226	1204	NA	NA	0.981939	NA
S02_9067359	2	9067359	0.806299	0.0137043	1204	NA	NA	0.981939	NA
S09_50211888	9	50211888	0.806319	0.0768272	1204	NA	NA	0.981939	NA
S01_54243560	1	54243560	0.80634	0.0967608	1204	NA	NA	0.981939	NA
S03_43777760	3	43777760	0.806341	0.0780731	1204	NA	NA	0.981939	NA
S04_41679453	4	41679453	0.806371	0.133721	1204	NA	NA	0.981939	NA
S09_31783452	9	31783452	0.806386	0.0315615	1204	NA	NA	0.981939	NA
S07_56555420	7	56555420	0.806415	0.0286545	1204	NA	NA	0.981939	NA
S05_12990689	5	12990689	0.806445	0.422757	1204	NA	NA	0.981939	NA
S05_12990692	5	12990692	0.806445	0.422757	1204	NA	NA	0.981939	NA
S01_59832075	1	59832075	0.806491	0.0344684	1204	NA	NA	0.981939	NA
S01_31763670	1	31763670	0.806502	0.0772425	1204	NA	NA	0.981939	NA
S02_73375352	2	73375352	0.80651	0.051495	1204	NA	NA	0.981939	NA
S03_40462522	3	40462522	0.806518	0.388704	1204	NA	NA	0.981939	NA
S03_40462529	3	40462529	0.806518	0.388704	1204	NA	NA	0.981939	NA
S03_40462565	3	40462565	0.806518	0.388704	1204	NA	NA	0.981939	NA
S08_56595041	8	56595041	0.806538	0.086794	1204	NA	NA	0.981939	NA
S10_40676048	10	40676048	0.806542	0.0278239	1204	NA	NA	0.981939	NA
S08_52278935	8	52278935	0.806575	0.23505	1204	NA	NA	0.981939	NA
S05_53678409	5	53678409	0.80659	0.0813953	1204	NA	NA	0.981939	NA
S02_74676900	2	74676900	0.806597	0.00872093	1204	NA	NA	0.981939	NA
S08_42986216	8	42986216	0.806622	0.0361296	1204	NA	NA	0.981939	NA
S08_14537870	8	14537870	0.806637	0.18397	1204	NA	NA	0.981939	NA
S05_58296143	5	58296143	0.806672	0.0153654	1204	NA	NA	0.981939	NA
S03_57267747	3	57267747	0.806672	0.227159	1204	NA	NA	0.981939	NA
S04_15644588	4	15644588	0.80671	0.0166113	1204	NA	NA	0.981939	NA
S10_56098948	10	56098948	0.806714	0.440615	1204	NA	NA	0.981939	NA
S10_55702393	10	55702393	0.806716	0.179817	1204	NA	NA	0.981939	NA
S02_6245487	2	6245487	0.806736	0.0153654	1204	NA	NA	0.981939	NA
S10_175051	10	175051	0.806744	0.0149502	1204	NA	NA	0.981939	NA
S02_74933492	2	74933492	0.806747	0.337209	1204	NA	NA	0.981939	NA
S03_63820593	3	63820593	0.806767	0.0386213	1204	NA	NA	0.981939	NA
S06_55581309	6	55581309	0.806778	0.0847176	1204	NA	NA	0.981939	NA
S06_55581321	6	55581321	0.806778	0.0847176	1204	NA	NA	0.981939	NA
S07_21105292	7	21105292	0.806795	0.0622924	1204	NA	NA	0.981939	NA
S05_65781166	5	65781166	0.806813	0.0851329	1204	NA	NA	0.981939	NA
S01_10847597	1	10847597	0.806823	0.406977	1204	NA	NA	0.981939	NA
S03_56008351	3	56008351	0.806907	0.0639535	1204	NA	NA	0.981939	NA
S02_31957894	2	31957894	0.80698	0.151163	1204	NA	NA	0.981939	NA
S02_31957893	2	31957893	0.80698	0.151163	1204	NA	NA	0.981939	NA
S05_69610899	5	69610899	0.807041	0.167359	1204	NA	NA	0.981939	NA
S05_26922695	5	26922695	0.807044	0.0215947	1204	NA	NA	0.981939	NA
S03_72120388	3	72120388	0.807068	0.168189	1204	NA	NA	0.981939	NA
S09_1970899	9	1970899	0.807069	0.0211794	1204	NA	NA	0.981939	NA
S05_59700295	5	59700295	0.807076	0.178987	1204	NA	NA	0.981939	NA
S08_60946334	8	60946334	0.80709	0.0635382	1204	NA	NA	0.981939	NA
S05_3791371	5	3791371	0.807103	0.125415	1204	NA	NA	0.981939	NA
S10_9656919	10	9656919	0.807118	0.0905316	1204	NA	NA	0.981939	NA
S10_50337363	10	50337363	0.80714	0.0145349	1204	NA	NA	0.981939	NA
S10_50337368	10	50337368	0.80714	0.0145349	1204	NA	NA	0.981939	NA
S10_50337380	10	50337380	0.80714	0.0145349	1204	NA	NA	0.981939	NA
S05_62636348	5	62636348	0.807157	0.0984219	1204	NA	NA	0.981939	NA
S05_62636355	5	62636355	0.807157	0.0984219	1204	NA	NA	0.981939	NA
S05_62636359	5	62636359	0.807157	0.0984219	1204	NA	NA	0.981939	NA
S03_3121312	3	3121312	0.807174	0.0095515	1204	NA	NA	0.981939	NA
S03_3121313	3	3121313	0.807174	0.0095515	1204	NA	NA	0.981939	NA
S02_33383629	2	33383629	0.807179	0.0780731	1204	NA	NA	0.981939	NA
S02_9904941	2	9904941	0.807195	0.174003	1204	NA	NA	0.981939	NA
S01_77016365	1	77016365	0.807201	0.125	1204	NA	NA	0.981939	NA
S03_60427050	3	60427050	0.807204	0.0377907	1204	NA	NA	0.981939	NA
S01_37978574	1	37978574	0.807218	0.36711	1204	NA	NA	0.981939	NA
S02_9058002	2	9058002	0.807222	0.0494186	1204	NA	NA	0.981939	NA
S02_9058015	2	9058015	0.807222	0.0494186	1204	NA	NA	0.981939	NA
S07_60686108	7	60686108	0.807227	0.0685216	1204	NA	NA	0.981939	NA
S07_60686092	7	60686092	0.807227	0.0685216	1204	NA	NA	0.981939	NA
S07_60263898	7	60263898	0.807231	0.184801	1204	NA	NA	0.981939	NA
S07_60263900	7	60263900	0.807231	0.184801	1204	NA	NA	0.981939	NA
S01_10639568	1	10639568	0.807248	0.359635	1204	NA	NA	0.981939	NA
S02_49845335	2	49845335	0.807258	0.0286545	1204	NA	NA	0.981939	NA
S02_49845316	2	49845316	0.807258	0.0286545	1204	NA	NA	0.981939	NA
S01_53694803	1	53694803	0.807319	0.19186	1204	NA	NA	0.981939	NA
S04_46929793	4	46929793	0.807328	0.174003	1204	NA	NA	0.981939	NA
S01_74955928	1	74955928	0.807328	0.0203488	1204	NA	NA	0.981939	NA
S09_39951025	9	39951025	0.807331	0.102575	1204	NA	NA	0.981939	NA
S09_33809391	9	33809391	0.80735	0.0402824	1204	NA	NA	0.981939	NA
S06_17480784	6	17480784	0.807371	0.0593854	1204	NA	NA	0.981939	NA
S06_53460559	6	53460559	0.807407	0.319352	1204	NA	NA	0.981939	NA
S05_35790342	5	35790342	0.807413	0.0556478	1204	NA	NA	0.981939	NA
S04_11003507	4	11003507	0.807422	0.0469269	1204	NA	NA	0.981939	NA
S05_53833349	5	53833349	0.807432	0.0157807	1204	NA	NA	0.981939	NA
S09_46027477	9	46027477	0.807482	0.013289	1204	NA	NA	0.981939	NA
S07_1770204	7	1770204	0.807512	0.453073	1204	NA	NA	0.981939	NA
S09_11154304	9	11154304	0.80755	0.00789037	1204	NA	NA	0.981939	NA
S09_11154312	9	11154312	0.80755	0.00789037	1204	NA	NA	0.981939	NA
S07_56309312	7	56309312	0.807559	0.459302	1204	NA	NA	0.981939	NA
S01_9290612	1	9290612	0.807562	0.0660299	1204	NA	NA	0.981939	NA
S10_1173643	10	1173643	0.807566	0.0643688	1204	NA	NA	0.981939	NA
S04_64540194	4	64540194	0.807593	0.169435	1204	NA	NA	0.981939	NA
S04_64540197	4	64540197	0.807593	0.169435	1204	NA	NA	0.981939	NA
S03_51516369	3	51516369	0.807622	0.038206	1204	NA	NA	0.981939	NA
S03_51623668	3	51623668	0.807622	0.038206	1204	NA	NA	0.981939	NA
S10_55807288	10	55807288	0.807643	0.262043	1204	NA	NA	0.981939	NA
S08_52278984	8	52278984	0.807646	0.0568937	1204	NA	NA	0.981939	NA
S05_59028003	5	59028003	0.807658	0.431478	1204	NA	NA	0.981939	NA
S03_14932159	3	14932159	0.807663	0.0386213	1204	NA	NA	0.981939	NA
S10_50337371	10	50337371	0.807676	0.016196	1204	NA	NA	0.981939	NA
S05_38191185	5	38191185	0.807682	0.232973	1204	NA	NA	0.981939	NA
S05_38191196	5	38191196	0.807682	0.232973	1204	NA	NA	0.981939	NA
S07_47523441	7	47523441	0.807694	0.134967	1204	NA	NA	0.981939	NA
S07_47523401	7	47523401	0.807694	0.134967	1204	NA	NA	0.981939	NA
S07_47523403	7	47523403	0.807694	0.134967	1204	NA	NA	0.981939	NA
S05_3768603	5	3768603	0.807698	0.275748	1204	NA	NA	0.981939	NA
S01_34326663	1	34326663	0.807728	0.041113	1204	NA	NA	0.981939	NA
S10_13804079	10	13804079	0.807734	0.0153654	1204	NA	NA	0.981939	NA
S10_13804122	10	13804122	0.807734	0.0153654	1204	NA	NA	0.981939	NA
S06_54020418	6	54020418	0.807737	0.0240864	1204	NA	NA	0.981939	NA
S06_54020439	6	54020439	0.807737	0.0240864	1204	NA	NA	0.981939	NA
S06_2412821	6	2412821	0.807748	0.194352	1204	NA	NA	0.981939	NA
S05_31527100	5	31527100	0.807762	0.00872093	1204	NA	NA	0.981939	NA
S05_31527136	5	31527136	0.807762	0.00872093	1204	NA	NA	0.981939	NA
S10_8652345	10	8652345	0.807768	0.0386213	1204	NA	NA	0.981939	NA
S09_1425885	9	1425885	0.807779	0.172342	1204	NA	NA	0.981939	NA
S10_13609492	10	13609492	0.807808	0.218854	1204	NA	NA	0.981955	NA
S05_39979229	5	39979229	0.807837	0.193937	1204	NA	NA	0.981955	NA
S05_39979207	5	39979207	0.807837	0.193937	1204	NA	NA	0.981955	NA
S04_44975130	4	44975130	0.807919	0.0199336	1204	NA	NA	0.982029	NA
S01_31974208	1	31974208	0.807928	0.0166113	1204	NA	NA	0.982029	NA
S03_69232244	3	69232244	0.807981	0.0448505	1204	NA	NA	0.98203	NA
S10_55578930	10	55578930	0.80799	0.0141196	1204	NA	NA	0.98203	NA
S05_45456316	5	45456316	0.807999	0.00664452	1204	NA	NA	0.98203	NA
S05_27081435	5	27081435	0.808011	0.0963455	1204	NA	NA	0.98203	NA
S06_45488806	6	45488806	0.808065	0.013289	1204	NA	NA	0.98203	NA
S06_7485120	6	7485120	0.808088	0.0693522	1204	NA	NA	0.98203	NA
S01_4853162	1	4853162	0.808092	0.013289	1204	NA	NA	0.98203	NA
S01_68911472	1	68911472	0.808095	0.223007	1204	NA	NA	0.98203	NA
S08_20695896	8	20695896	0.808097	0.295266	1204	NA	NA	0.98203	NA
S03_34632530	3	34632530	0.808097	0.0249169	1204	NA	NA	0.98203	NA
S03_34632531	3	34632531	0.808097	0.0249169	1204	NA	NA	0.98203	NA
S01_64100844	1	64100844	0.808129	0.0245017	1204	NA	NA	0.98203	NA
S03_19387817	3	19387817	0.808131	0.105897	1204	NA	NA	0.98203	NA
S02_4583143	2	4583143	0.808137	0.0539867	1204	NA	NA	0.98203	NA
S06_17761930	6	17761930	0.808163	0.0635382	1204	NA	NA	0.982045	NA
S09_32111575	9	32111575	0.808188	0.0261628	1204	NA	NA	0.982057	NA
S10_2902793	10	2902793	0.808223	0.0336379	1204	NA	NA	0.982064	NA
S03_51353838	3	51353838	0.808235	0.0107973	1204	NA	NA	0.982064	NA
S09_52900571	9	52900571	0.808239	0.0813953	1204	NA	NA	0.982064	NA
S09_54825465	9	54825465	0.80827	0.0174419	1204	NA	NA	0.982067	NA
S03_10895875	3	10895875	0.808367	0.206811	1204	NA	NA	0.982067	NA
S09_56915467	9	56915467	0.808385	0.0560631	1204	NA	NA	0.982067	NA
S05_43427940	5	43427940	0.80841	0.0207641	1204	NA	NA	0.982067	NA
S05_43427936	5	43427936	0.80841	0.0207641	1204	NA	NA	0.982067	NA
S09_57585850	9	57585850	0.808413	0.0456811	1204	NA	NA	0.982067	NA
S02_68170560	2	68170560	0.808436	0.0415282	1204	NA	NA	0.982067	NA
S05_1792972	5	1792972	0.808471	0.0269934	1204	NA	NA	0.982067	NA
S05_1792976	5	1792976	0.808471	0.0269934	1204	NA	NA	0.982067	NA
S05_1793025	5	1793025	0.808471	0.0269934	1204	NA	NA	0.982067	NA
S04_59274987	4	59274987	0.808495	0.0315615	1204	NA	NA	0.982067	NA
S04_59975546	4	59975546	0.808526	0.106312	1204	NA	NA	0.982067	NA
S05_55755205	5	55755205	0.808528	0.0344684	1204	NA	NA	0.982067	NA
S05_55755222	5	55755222	0.808528	0.0344684	1204	NA	NA	0.982067	NA
S05_55755233	5	55755233	0.808528	0.0344684	1204	NA	NA	0.982067	NA
S04_34488214	4	34488214	0.808539	0.0606312	1204	NA	NA	0.982067	NA
S10_41114742	10	41114742	0.808543	0.0265781	1204	NA	NA	0.982067	NA
S10_41114767	10	41114767	0.808543	0.0265781	1204	NA	NA	0.982067	NA
S10_9607909	10	9607909	0.808545	0.0344684	1204	NA	NA	0.982067	NA
S10_9607940	10	9607940	0.808545	0.0344684	1204	NA	NA	0.982067	NA
S03_51817128	3	51817128	0.808567	0.0469269	1204	NA	NA	0.982067	NA
S04_63189977	4	63189977	0.808568	0.0722591	1204	NA	NA	0.982067	NA
S05_44578163	5	44578163	0.808593	0.141196	1204	NA	NA	0.982079	NA
S06_33756272	6	33756272	0.808658	0.146179	1204	NA	NA	0.982113	NA
S08_61981930	8	61981930	0.808666	0.0577243	1204	NA	NA	0.982113	NA
S08_61981934	8	61981934	0.808666	0.0577243	1204	NA	NA	0.982113	NA
S05_71003988	5	71003988	0.80876	0.0124585	1204	NA	NA	0.98221	NA
S04_6664986	4	6664986	0.808902	0.0269934	1204	NA	NA	0.982314	NA
S06_38516566	6	38516566	0.808904	0.206395	1204	NA	NA	0.982314	NA
S06_38516570	6	38516570	0.808904	0.206395	1204	NA	NA	0.982314	NA
S10_56437410	10	56437410	0.808906	0.0178571	1204	NA	NA	0.982314	NA
S07_4055626	7	4055626	0.808925	0.0589701	1204	NA	NA	0.982319	NA
S05_65439993	5	65439993	0.809002	0.112542	1204	NA	NA	0.982333	NA
S05_65439987	5	65439987	0.809002	0.112542	1204	NA	NA	0.982333	NA
S05_65440029	5	65440029	0.809002	0.112542	1204	NA	NA	0.982333	NA
S07_57223360	7	57223360	0.80901	0.407807	1204	NA	NA	0.982333	NA
S01_52498217	1	52498217	0.809011	0.019103	1204	NA	NA	0.982333	NA
S06_20553101	6	20553101	0.80903	0.229651	1204	NA	NA	0.982333	NA
S05_71847302	5	71847302	0.809052	0.482143	1204	NA	NA	0.982333	NA
S10_33576749	10	33576749	0.809069	0.198505	1204	NA	NA	0.982333	NA
S06_56446214	6	56446214	0.809075	0.0224252	1204	NA	NA	0.982333	NA
S10_53464467	10	53464467	0.809085	0.259136	1204	NA	NA	0.982333	NA
S02_11708775	2	11708775	0.809104	0.0793189	1204	NA	NA	0.982338	NA
S04_10909729	4	10909729	0.809169	0.11711	1204	NA	NA	0.982398	NA
S02_33073922	2	33073922	0.809191	0.0456811	1204	NA	NA	0.9824	NA
S04_57907044	4	57907044	0.8092	0.0614618	1204	NA	NA	0.9824	NA
S05_44578140	5	44578140	0.809249	0.361296	1204	NA	NA	0.982406	NA
S05_44327197	5	44327197	0.809253	0.0535714	1204	NA	NA	0.982406	NA
S06_2725047	6	2725047	0.809268	0.0477575	1204	NA	NA	0.982406	NA
S02_68469065	2	68469065	0.809274	0.0656146	1204	NA	NA	0.982406	NA
S07_45735776	7	45735776	0.809279	0.0137043	1204	NA	NA	0.982406	NA
S03_62599323	3	62599323	0.80932	0.0913621	1204	NA	NA	0.982438	NA
S05_66970432	5	66970432	0.80936	0.0103821	1204	NA	NA	0.982444	NA
S04_65624620	4	65624620	0.809373	0.203073	1204	NA	NA	0.982444	NA
S04_65624580	4	65624580	0.809373	0.203073	1204	NA	NA	0.982444	NA
S01_12175045	1	12175045	0.809385	0.041113	1204	NA	NA	0.982444	NA
S07_602293	7	602293	0.809406	0.0789037	1204	NA	NA	0.982451	NA
S07_32678430	7	32678430	0.809437	0.0199336	1204	NA	NA	0.982457	NA
S05_18272222	5	18272222	0.809455	0.182724	1204	NA	NA	0.982457	NA
S09_20020821	9	20020821	0.809455	0.02201	1204	NA	NA	0.982457	NA
S03_71061925	3	71061925	0.809486	0.0830565	1204	NA	NA	0.982464	NA
S01_73623637	1	73623637	0.809497	0.103821	1204	NA	NA	0.982464	NA
S05_35480648	5	35480648	0.809512	0.0431894	1204	NA	NA	0.982464	NA
S05_66485304	5	66485304	0.80954	0.0436047	1204	NA	NA	0.982464	NA
S01_330583	1	330583	0.809558	0.171096	1204	NA	NA	0.982464	NA
S03_69545040	3	69545040	0.80957	0.437292	1204	NA	NA	0.982464	NA
S02_2622790	2	2622790	0.809576	0.456811	1204	NA	NA	0.982464	NA
S09_50212218	9	50212218	0.809595	0.0431894	1204	NA	NA	0.982464	NA
S05_13604796	5	13604796	0.809609	0.274917	1204	NA	NA	0.982464	NA
S05_13604815	5	13604815	0.809609	0.274917	1204	NA	NA	0.982464	NA
S02_62049615	2	62049615	0.809676	0.333887	1204	NA	NA	0.982527	NA
S06_35517441	6	35517441	0.809709	0.43397	1204	NA	NA	0.982528	NA
S10_13687929	10	13687929	0.809722	0.341362	1204	NA	NA	0.982528	NA
S10_13687958	10	13687958	0.809722	0.341362	1204	NA	NA	0.982528	NA
S04_6805496	4	6805496	0.809761	0.2799	1204	NA	NA	0.98254	NA
S04_6805481	4	6805481	0.809761	0.2799	1204	NA	NA	0.98254	NA
S03_23491008	3	23491008	0.809848	0.0211794	1204	NA	NA	0.982568	NA
S03_23491020	3	23491020	0.809848	0.0211794	1204	NA	NA	0.982568	NA
S03_23491021	3	23491021	0.809848	0.0211794	1204	NA	NA	0.982568	NA
S03_23490975	3	23490975	0.809848	0.0211794	1204	NA	NA	0.982568	NA
S01_26527150	1	26527150	0.809859	0.32309	1204	NA	NA	0.982568	NA
S08_20819166	8	20819166	0.809884	0.0431894	1204	NA	NA	0.98258	NA
S02_8702121	2	8702121	0.809915	0.270349	1204	NA	NA	0.982582	NA
S02_8702112	2	8702112	0.809915	0.270349	1204	NA	NA	0.982582	NA
S04_62596424	4	62596424	0.809948	0.210548	1204	NA	NA	0.982604	NA
S06_48235932	6	48235932	0.810005	0.0892857	1204	NA	NA	0.982643	NA
S07_63644029	7	63644029	0.810016	0.395349	1204	NA	NA	0.982643	NA
S09_1695817	9	1695817	0.810038	0.118355	1204	NA	NA	0.982643	NA
S03_17031475	3	17031475	0.81004	0.0199336	1204	NA	NA	0.982643	NA
S06_57944012	6	57944012	0.810059	0.364203	1204	NA	NA	0.982648	NA
S10_34241760	10	34241760	0.810112	0.267442	1204	NA	NA	0.98266	NA
S03_65836616	3	65836616	0.810113	0.0440199	1204	NA	NA	0.98266	NA
S02_60044230	2	60044230	0.810114	0.245847	1204	NA	NA	0.98266	NA
S05_45041227	5	45041227	0.810138	0.116279	1204	NA	NA	0.982671	NA
S03_21743598	3	21743598	0.810189	0.0681063	1204	NA	NA	0.982694	NA
S05_27326945	5	27326945	0.810208	0.247508	1204	NA	NA	0.982694	NA
S05_63955728	5	63955728	0.810295	0.0153654	1204	NA	NA	0.982694	NA
S01_26512520	1	26512520	0.810298	0.0240864	1204	NA	NA	0.982694	NA
S01_26512541	1	26512541	0.810298	0.0240864	1204	NA	NA	0.982694	NA
S02_3127033	2	3127033	0.810356	0.0921927	1204	NA	NA	0.982694	NA
S01_5525630	1	5525630	0.810363	0.0141196	1204	NA	NA	0.982694	NA
S06_340085	6	340085	0.810381	0.0319767	1204	NA	NA	0.982694	NA
S01_55809489	1	55809489	0.810389	0.0440199	1204	NA	NA	0.982694	NA
S01_55809511	1	55809511	0.810389	0.0440199	1204	NA	NA	0.982694	NA
S03_72520411	3	72520411	0.810401	0.259967	1204	NA	NA	0.982694	NA
S06_38518299	6	38518299	0.810425	0.261628	1204	NA	NA	0.982694	NA
S05_68500971	5	68500971	0.810448	0.0166113	1204	NA	NA	0.982694	NA
S03_38764492	3	38764492	0.81047	0.210963	1204	NA	NA	0.982694	NA
S03_57215346	3	57215346	0.810475	0.149917	1204	NA	NA	0.982694	NA
S10_4475391	10	4475391	0.810505	0.224668	1204	NA	NA	0.982694	NA
S06_1373316	6	1373316	0.810525	0.477159	1204	NA	NA	0.982694	NA
S03_61727104	3	61727104	0.810554	0.0195183	1204	NA	NA	0.982694	NA
S05_16781406	5	16781406	0.810584	0.0402824	1204	NA	NA	0.982694	NA
S05_16781411	5	16781411	0.810584	0.0402824	1204	NA	NA	0.982694	NA
S05_16781431	5	16781431	0.810584	0.0402824	1204	NA	NA	0.982694	NA
S08_2633982	8	2633982	0.810608	0.259967	1204	NA	NA	0.982694	NA
S10_32812139	10	32812139	0.810637	0.0535714	1204	NA	NA	0.982694	NA
S06_2686004	6	2686004	0.810646	0.177326	1204	NA	NA	0.982694	NA
S05_53643420	5	53643420	0.810646	0.0519103	1204	NA	NA	0.982694	NA
S03_67099441	3	67099441	0.810734	0.0224252	1204	NA	NA	0.982694	NA
S02_11713696	2	11713696	0.810782	0.16902	1204	NA	NA	0.982694	NA
S07_1392981	7	1392981	0.810802	0.0967608	1204	NA	NA	0.982694	NA
S02_11802989	2	11802989	0.810811	0.20515	1204	NA	NA	0.982694	NA
S09_56234372	9	56234372	0.810832	0.0930233	1204	NA	NA	0.982694	NA
S05_70822629	5	70822629	0.810838	0.019103	1204	NA	NA	0.982694	NA
S05_52256208	5	52256208	0.810854	0.0182724	1204	NA	NA	0.982694	NA
S06_53240501	6	53240501	0.810872	0.0452658	1204	NA	NA	0.982694	NA
S03_37048621	3	37048621	0.810872	0.0170266	1204	NA	NA	0.982694	NA
S03_7849436	3	7849436	0.810877	0.0718439	1204	NA	NA	0.982694	NA
S03_7849438	3	7849438	0.810877	0.0718439	1204	NA	NA	0.982694	NA
S03_7849466	3	7849466	0.810877	0.0718439	1204	NA	NA	0.982694	NA
S07_54545902	7	54545902	0.810882	0.296096	1204	NA	NA	0.982694	NA
S02_709190	2	709190	0.810892	0.0980066	1204	NA	NA	0.982694	NA
S02_709195	2	709195	0.810892	0.0980066	1204	NA	NA	0.982694	NA
S05_24234686	5	24234686	0.810898	0.11005	1204	NA	NA	0.982694	NA
S06_5878992	6	5878992	0.810904	0.425664	1204	NA	NA	0.982694	NA
S04_64107475	4	64107475	0.810915	0.016196	1204	NA	NA	0.982694	NA
S06_59105353	6	59105353	0.810928	0.0373754	1204	NA	NA	0.982694	NA
S02_43489847	2	43489847	0.81093	0.0718439	1204	NA	NA	0.982694	NA
S01_20193877	1	20193877	0.810949	0.0419435	1204	NA	NA	0.982694	NA
S03_13302732	3	13302732	0.810949	0.0377907	1204	NA	NA	0.982694	NA
S09_44918540	9	44918540	0.810967	0.0265781	1204	NA	NA	0.982694	NA
S01_66651102	1	66651102	0.810969	0.0780731	1204	NA	NA	0.982694	NA
S02_14861877	2	14861877	0.810983	0.0639535	1204	NA	NA	0.982694	NA
S09_1063900	9	1063900	0.811006	0.192691	1204	NA	NA	0.982694	NA
S02_69747594	2	69747594	0.811033	0.401993	1204	NA	NA	0.982694	NA
S04_49328656	4	49328656	0.811042	0.11794	1204	NA	NA	0.982694	NA
S01_67101429	1	67101429	0.811051	0.0685216	1204	NA	NA	0.982694	NA
S01_67101433	1	67101433	0.811051	0.0685216	1204	NA	NA	0.982694	NA
S01_67101430	1	67101430	0.811051	0.0685216	1204	NA	NA	0.982694	NA
S01_67101431	1	67101431	0.811051	0.0685216	1204	NA	NA	0.982694	NA
S01_67101432	1	67101432	0.811051	0.0685216	1204	NA	NA	0.982694	NA
S03_59455462	3	59455462	0.811065	0.0390365	1204	NA	NA	0.982694	NA
S01_34534574	1	34534574	0.811095	0.0772425	1204	NA	NA	0.982694	NA
S01_67218968	1	67218968	0.811119	0.0830565	1204	NA	NA	0.982694	NA
S05_1793001	5	1793001	0.811122	0.0253322	1204	NA	NA	0.982694	NA
S02_20098882	2	20098882	0.811151	0.0332226	1204	NA	NA	0.982694	NA
S05_42807622	5	42807622	0.811153	0.125	1204	NA	NA	0.982694	NA
S02_39574519	2	39574519	0.81118	0.041113	1204	NA	NA	0.982694	NA
S05_27549124	5	27549124	0.811198	0.0124585	1204	NA	NA	0.982694	NA
S05_27549131	5	27549131	0.811198	0.0124585	1204	NA	NA	0.982694	NA
S07_38808876	7	38808876	0.811216	0.0469269	1204	NA	NA	0.982694	NA
S05_67771537	5	67771537	0.811221	0.0299003	1204	NA	NA	0.982694	NA
S05_67404800	5	67404800	0.811255	0.124585	1204	NA	NA	0.982694	NA
S05_8874275	5	8874275	0.811266	0.164037	1204	NA	NA	0.982694	NA
S06_13848461	6	13848461	0.811268	0.151163	1204	NA	NA	0.982694	NA
S07_12572393	7	12572393	0.811269	0.0253322	1204	NA	NA	0.982694	NA
S04_32798035	4	32798035	0.811333	0.0506645	1204	NA	NA	0.982694	NA
S10_56034951	10	56034951	0.811335	0.438538	1204	NA	NA	0.982694	NA
S08_6324291	8	6324291	0.811364	0.0319767	1204	NA	NA	0.982694	NA
S08_6324293	8	6324293	0.811364	0.0319767	1204	NA	NA	0.982694	NA
S06_12573653	6	12573653	0.81137	0.0855482	1204	NA	NA	0.982694	NA
S01_25727167	1	25727167	0.8114	0.115033	1204	NA	NA	0.982694	NA
S07_32496311	7	32496311	0.811411	0.0307309	1204	NA	NA	0.982694	NA
S07_32496321	7	32496321	0.811411	0.0307309	1204	NA	NA	0.982694	NA
S05_2774768	5	2774768	0.811437	0.277824	1204	NA	NA	0.982694	NA
S05_2774769	5	2774769	0.811437	0.277824	1204	NA	NA	0.982694	NA
S01_3577046	1	3577046	0.811438	0.405731	1204	NA	NA	0.982694	NA
S08_16434258	8	16434258	0.811447	0.0689369	1204	NA	NA	0.982694	NA
S08_16434283	8	16434283	0.811447	0.0689369	1204	NA	NA	0.982694	NA
S06_36006427	6	36006427	0.811459	0.0431894	1204	NA	NA	0.982694	NA
S01_145787	1	145787	0.81151	0.0332226	1204	NA	NA	0.982694	NA
S07_14531226	7	14531226	0.81156	0.0701827	1204	NA	NA	0.982694	NA
S02_6260352	2	6260352	0.81159	0.0182724	1204	NA	NA	0.982694	NA
S03_58898072	3	58898072	0.811609	0.130399	1204	NA	NA	0.982694	NA
S04_24195175	4	24195175	0.81162	0.0124585	1204	NA	NA	0.982694	NA
S05_68385690	5	68385690	0.811656	0.076412	1204	NA	NA	0.982694	NA
S10_28117460	10	28117460	0.811682	0.0215947	1204	NA	NA	0.982694	NA
S06_41350928	6	41350928	0.811693	0.377492	1204	NA	NA	0.982694	NA
S09_56328469	9	56328469	0.811711	0.0166113	1204	NA	NA	0.982694	NA
S10_1383331	10	1383331	0.811727	0.0348837	1204	NA	NA	0.982694	NA
S02_3325702	2	3325702	0.811751	0.461794	1204	NA	NA	0.982694	NA
S02_23026892	2	23026892	0.811779	0.403239	1204	NA	NA	0.982694	NA
S06_39928837	6	39928837	0.811779	0.0456811	1204	NA	NA	0.982694	NA
S07_56482147	7	56482147	0.811796	0.0498339	1204	NA	NA	0.982694	NA
S03_173080	3	173080	0.811856	0.203488	1204	NA	NA	0.982694	NA
S08_1635112	8	1635112	0.811861	0.458887	1204	NA	NA	0.982694	NA
S08_1635106	8	1635106	0.811861	0.458887	1204	NA	NA	0.982694	NA
S05_11085987	5	11085987	0.811905	0.428987	1204	NA	NA	0.982694	NA
S08_54786289	8	54786289	0.811945	0.0793189	1204	NA	NA	0.982694	NA
S08_42399487	8	42399487	0.811946	0.16902	1204	NA	NA	0.982694	NA
S05_17664341	5	17664341	0.811963	0.125831	1204	NA	NA	0.982694	NA
S06_14381509	6	14381509	0.811979	0.193937	1204	NA	NA	0.982694	NA
S05_55687678	5	55687678	0.811997	0.0336379	1204	NA	NA	0.982694	NA
S08_164141	8	164141	0.812009	0.0215947	1204	NA	NA	0.982694	NA
S06_13695040	6	13695040	0.812017	0.145764	1204	NA	NA	0.982694	NA
S03_47097804	3	47097804	0.812021	0.0203488	1204	NA	NA	0.982694	NA
S10_46260643	10	46260643	0.812053	0.0639535	1204	NA	NA	0.982694	NA
S05_45386781	5	45386781	0.812063	0.0448505	1204	NA	NA	0.982694	NA
S08_571320	8	571320	0.812068	0.270764	1204	NA	NA	0.982694	NA
S01_77077172	1	77077172	0.812073	0.115449	1204	NA	NA	0.982694	NA
S08_38913049	8	38913049	0.812086	0.0855482	1204	NA	NA	0.982694	NA
S04_62602064	4	62602064	0.81212	0.173588	1204	NA	NA	0.982694	NA
S01_14544083	1	14544083	0.812127	0.0203488	1204	NA	NA	0.982694	NA
S08_58216361	8	58216361	0.812145	0.354236	1204	NA	NA	0.982694	NA
S05_1961240	5	1961240	0.812154	0.0415282	1204	NA	NA	0.982694	NA
S05_1961258	5	1961258	0.812154	0.0415282	1204	NA	NA	0.982694	NA
S02_76685669	2	76685669	0.81218	0.0203488	1204	NA	NA	0.982694	NA
S10_4612180	10	4612180	0.812182	0.0182724	1204	NA	NA	0.982694	NA
S10_4612181	10	4612181	0.812182	0.0182724	1204	NA	NA	0.982694	NA
S10_4132680	10	4132680	0.812182	0.0182724	1204	NA	NA	0.982694	NA
S10_4612179	10	4612179	0.812182	0.0182724	1204	NA	NA	0.982694	NA
S01_66495856	1	66495856	0.812189	0.171512	1204	NA	NA	0.982694	NA
S06_12469192	6	12469192	0.812201	0.0950997	1204	NA	NA	0.982694	NA
S06_12469148	6	12469148	0.812201	0.0950997	1204	NA	NA	0.982694	NA
S10_4636095	10	4636095	0.812231	0.0178571	1204	NA	NA	0.982694	NA
S10_4636096	10	4636096	0.812231	0.0178571	1204	NA	NA	0.982694	NA
S02_60957934	2	60957934	0.81225	0.113372	1204	NA	NA	0.982694	NA
S03_36138002	3	36138002	0.812271	0.00664452	1204	NA	NA	0.982694	NA
S03_63820575	3	63820575	0.812284	0.032392	1204	NA	NA	0.982694	NA
S04_63848971	4	63848971	0.812286	0.401578	1204	NA	NA	0.982694	NA
S10_5348351	10	5348351	0.812294	0.0872093	1204	NA	NA	0.982694	NA
S05_11124614	5	11124614	0.812297	0.0120432	1204	NA	NA	0.982694	NA
S04_24217157	4	24217157	0.812316	0.0182724	1204	NA	NA	0.982694	NA
S04_24217147	4	24217147	0.812316	0.0182724	1204	NA	NA	0.982694	NA
S01_16683482	1	16683482	0.812337	0.0315615	1204	NA	NA	0.982694	NA
S08_2306892	8	2306892	0.812339	0.446844	1204	NA	NA	0.982694	NA
S04_12662894	4	12662894	0.812379	0.114618	1204	NA	NA	0.982694	NA
S05_4875892	5	4875892	0.812381	0.0589701	1204	NA	NA	0.982694	NA
S10_3931416	10	3931416	0.812387	0.0137043	1204	NA	NA	0.982694	NA
S09_57748283	9	57748283	0.812418	0.0232558	1204	NA	NA	0.982694	NA
S05_69779485	5	69779485	0.812431	0.0988372	1204	NA	NA	0.982694	NA
S01_17985469	1	17985469	0.812445	0.0265781	1204	NA	NA	0.982694	NA
S02_6845102	2	6845102	0.81248	0.485465	1204	NA	NA	0.982694	NA
S03_55456336	3	55456336	0.812512	0.0211794	1204	NA	NA	0.982694	NA
S04_48687842	4	48687842	0.812513	0.0693522	1204	NA	NA	0.982694	NA
S02_40786473	2	40786473	0.812555	0.0444352	1204	NA	NA	0.982694	NA
S02_9066104	2	9066104	0.81256	0.0498339	1204	NA	NA	0.982694	NA
S03_30194658	3	30194658	0.812578	0.0348837	1204	NA	NA	0.982694	NA
S02_7747489	2	7747489	0.812617	0.120017	1204	NA	NA	0.982694	NA
S08_5053374	8	5053374	0.812623	0.173173	1204	NA	NA	0.982694	NA
S03_9613126	3	9613126	0.812628	0.314369	1204	NA	NA	0.982694	NA
S08_19874271	8	19874271	0.812629	0.0577243	1204	NA	NA	0.982694	NA
S02_11952530	2	11952530	0.81263	0.205565	1204	NA	NA	0.982694	NA
S02_11952542	2	11952542	0.81263	0.205565	1204	NA	NA	0.982694	NA
S05_69663792	5	69663792	0.812672	0.0490033	1204	NA	NA	0.982694	NA
S05_69663793	5	69663793	0.812672	0.0490033	1204	NA	NA	0.982694	NA
S01_78784357	1	78784357	0.812681	0.0469269	1204	NA	NA	0.982694	NA
S10_38356161	10	38356161	0.812702	0.121262	1204	NA	NA	0.982694	NA
S06_60042800	6	60042800	0.812746	0.400332	1204	NA	NA	0.982694	NA
S08_55167057	8	55167057	0.812752	0.051495	1204	NA	NA	0.982694	NA
S05_5385893	5	5385893	0.81276	0.0149502	1204	NA	NA	0.982694	NA
S10_54666381	10	54666381	0.812773	0.0448505	1204	NA	NA	0.982694	NA
S07_54553032	7	54553032	0.812782	0.0124585	1204	NA	NA	0.982694	NA
S02_50112461	2	50112461	0.812788	0.0174419	1204	NA	NA	0.982694	NA
S02_36596168	2	36596168	0.812808	0.0564784	1204	NA	NA	0.982694	NA
S03_62289565	3	62289565	0.812839	0.0390365	1204	NA	NA	0.982694	NA
S06_27839324	6	27839324	0.812846	0.0278239	1204	NA	NA	0.982694	NA
S02_22336445	2	22336445	0.812853	0.0593854	1204	NA	NA	0.982694	NA
S07_9507795	7	9507795	0.812854	0.0913621	1204	NA	NA	0.982694	NA
S04_50881269	4	50881269	0.812886	0.0103821	1204	NA	NA	0.982694	NA
S02_9058092	2	9058092	0.81289	0.0469269	1204	NA	NA	0.982694	NA
S04_55515753	4	55515753	0.812895	0.13289	1204	NA	NA	0.982694	NA
S08_2965172	8	2965172	0.812917	0.0207641	1204	NA	NA	0.982694	NA
S05_45386742	5	45386742	0.812928	0.0477575	1204	NA	NA	0.982694	NA
S05_45386779	5	45386779	0.812928	0.0477575	1204	NA	NA	0.982694	NA
S06_56478499	6	56478499	0.812933	0.095515	1204	NA	NA	0.982694	NA
S03_32453475	3	32453475	0.812934	0.108389	1204	NA	NA	0.982694	NA
S04_47475792	4	47475792	0.812961	0.0406977	1204	NA	NA	0.982694	NA
S04_47475814	4	47475814	0.812961	0.0406977	1204	NA	NA	0.982694	NA
S05_70735372	5	70735372	0.812985	0.406146	1204	NA	NA	0.982694	NA
S07_31242261	7	31242261	0.813002	0.0199336	1204	NA	NA	0.982694	NA
S03_65447115	3	65447115	0.813013	0.13206	1204	NA	NA	0.982694	NA
S09_33064148	9	33064148	0.813019	0.0373754	1204	NA	NA	0.982694	NA
S04_38823455	4	38823455	0.81302	0.0681063	1204	NA	NA	0.982694	NA
S09_26076314	9	26076314	0.81303	0.123339	1204	NA	NA	0.982694	NA
S07_7358005	7	7358005	0.813038	0.0282392	1204	NA	NA	0.982694	NA
S05_68002593	5	68002593	0.813074	0.316445	1204	NA	NA	0.982694	NA
S06_27813191	6	27813191	0.813108	0.0598007	1204	NA	NA	0.982694	NA
S06_27813194	6	27813194	0.813108	0.0598007	1204	NA	NA	0.982694	NA
S06_38955629	6	38955629	0.813146	0.112542	1204	NA	NA	0.982694	NA
S06_17004502	6	17004502	0.813147	0.0552326	1204	NA	NA	0.982694	NA
S05_11191156	5	11191156	0.813149	0.450997	1204	NA	NA	0.982694	NA
S09_1425915	9	1425915	0.813157	0.0228405	1204	NA	NA	0.982694	NA
S09_1425926	9	1425926	0.813157	0.0228405	1204	NA	NA	0.982694	NA
S03_24050760	3	24050760	0.813177	0.199751	1204	NA	NA	0.982694	NA
S07_65279386	7	65279386	0.8132	0.118355	1204	NA	NA	0.982694	NA
S07_65279427	7	65279427	0.8132	0.118355	1204	NA	NA	0.982694	NA
S09_43704081	9	43704081	0.813208	0.0215947	1204	NA	NA	0.982694	NA
S10_47443183	10	47443183	0.813229	0.109635	1204	NA	NA	0.982694	NA
S01_11526820	1	11526820	0.813243	0.0415282	1204	NA	NA	0.982694	NA
S09_46215528	9	46215528	0.813252	0.0469269	1204	NA	NA	0.982694	NA
S04_7510090	4	7510090	0.813294	0.0107973	1204	NA	NA	0.982727	NA
S05_68439846	5	68439846	0.813313	0.125831	1204	NA	NA	0.982733	NA
S03_31350790	3	31350790	0.813383	0.0830565	1204	NA	NA	0.982757	NA
S06_45484472	6	45484472	0.813399	0.0456811	1204	NA	NA	0.982757	NA
S10_5363673	10	5363673	0.813406	0.278654	1204	NA	NA	0.982757	NA
S04_25531466	4	25531466	0.813409	0.0697674	1204	NA	NA	0.982757	NA
S04_25531478	4	25531478	0.813409	0.0697674	1204	NA	NA	0.982757	NA
S06_39030589	6	39030589	0.813433	0.114203	1204	NA	NA	0.982757	NA
S01_65301444	1	65301444	0.813438	0.0880399	1204	NA	NA	0.982757	NA
S05_331120	5	331120	0.813464	0.112126	1204	NA	NA	0.982757	NA
S09_41499211	9	41499211	0.813572	0.0137043	1204	NA	NA	0.982757	NA
S03_20368649	3	20368649	0.813574	0.0681063	1204	NA	NA	0.982757	NA
S06_15108659	6	15108659	0.813606	0.150748	1204	NA	NA	0.982757	NA
S08_56791523	8	56791523	0.813612	0.0718439	1204	NA	NA	0.982757	NA
S08_22574608	8	22574608	0.813615	0.0348837	1204	NA	NA	0.982757	NA
S04_65461594	4	65461594	0.813641	0.238787	1204	NA	NA	0.982757	NA
S04_61653889	4	61653889	0.81366	0.0801495	1204	NA	NA	0.982757	NA
S10_2222374	10	2222374	0.813708	0.0872093	1204	NA	NA	0.982757	NA
S01_76273922	1	76273922	0.813716	0.135797	1204	NA	NA	0.982757	NA
S01_76273934	1	76273934	0.813716	0.135797	1204	NA	NA	0.982757	NA
S03_55301576	3	55301576	0.813717	0.458472	1204	NA	NA	0.982757	NA
S01_58817042	1	58817042	0.813726	0.335133	1204	NA	NA	0.982757	NA
S01_58817043	1	58817043	0.813726	0.335133	1204	NA	NA	0.982757	NA
S01_58817039	1	58817039	0.813726	0.335133	1204	NA	NA	0.982757	NA
S01_58817040	1	58817040	0.813726	0.335133	1204	NA	NA	0.982757	NA
S01_58817041	1	58817041	0.813726	0.335133	1204	NA	NA	0.982757	NA
S08_1839095	8	1839095	0.813729	0.478405	1204	NA	NA	0.982757	NA
S10_147770	10	147770	0.813735	0.298173	1204	NA	NA	0.982757	NA
S03_50039056	3	50039056	0.813743	0.0386213	1204	NA	NA	0.982757	NA
S02_59486850	2	59486850	0.813751	0.0627076	1204	NA	NA	0.982757	NA
S06_12717567	6	12717567	0.813793	0.0107973	1204	NA	NA	0.982762	NA
S10_8538039	10	8538039	0.813819	0.132475	1204	NA	NA	0.982762	NA
S02_53843403	2	53843403	0.81382	0.0357143	1204	NA	NA	0.982762	NA
S01_14728691	1	14728691	0.81383	0.288206	1204	NA	NA	0.982762	NA
S05_8150667	5	8150667	0.813844	0.122924	1204	NA	NA	0.982762	NA
S06_26516843	6	26516843	0.813864	0.0913621	1204	NA	NA	0.982762	NA
S05_1633778	5	1633778	0.81393	0.106728	1204	NA	NA	0.982762	NA
S07_61267405	7	61267405	0.813948	0.301495	1204	NA	NA	0.982762	NA
S06_44842545	6	44842545	0.814002	0.0278239	1204	NA	NA	0.982762	NA
S03_74267988	3	74267988	0.814022	0.211794	1204	NA	NA	0.982762	NA
S08_62400661	8	62400661	0.814038	0.108804	1204	NA	NA	0.982762	NA
S04_66199040	4	66199040	0.81406	0.0228405	1204	NA	NA	0.982762	NA
S09_53559796	9	53559796	0.814093	0.311877	1204	NA	NA	0.982762	NA
S09_53559802	9	53559802	0.814093	0.311877	1204	NA	NA	0.982762	NA
S06_59145945	6	59145945	0.814105	0.0290698	1204	NA	NA	0.982762	NA
S07_12206401	7	12206401	0.814132	0.0182724	1204	NA	NA	0.982762	NA
S06_41603254	6	41603254	0.814137	0.30191	1204	NA	NA	0.982762	NA
S03_70117970	3	70117970	0.814145	0.203904	1204	NA	NA	0.982762	NA
S01_64100837	1	64100837	0.81415	0.286545	1204	NA	NA	0.982762	NA
S07_55253405	7	55253405	0.814189	0.0228405	1204	NA	NA	0.982762	NA
S01_19200858	1	19200858	0.814198	0.0257475	1204	NA	NA	0.982762	NA
S09_11108201	9	11108201	0.814235	0.0340532	1204	NA	NA	0.982762	NA
S07_6671420	7	6671420	0.814258	0.482558	1204	NA	NA	0.982762	NA
S07_6671422	7	6671422	0.814258	0.482558	1204	NA	NA	0.982762	NA
S01_8757548	1	8757548	0.81431	0.112957	1204	NA	NA	0.982762	NA
S04_12160766	4	12160766	0.814311	0.00913621	1204	NA	NA	0.982762	NA
S06_46119385	6	46119385	0.814323	0.0975914	1204	NA	NA	0.982762	NA
S05_66436144	5	66436144	0.814327	0.0589701	1204	NA	NA	0.982762	NA
S02_53370163	2	53370163	0.814338	0.0141196	1204	NA	NA	0.982762	NA
S05_62022156	5	62022156	0.814342	0.0348837	1204	NA	NA	0.982762	NA
S01_80197917	1	80197917	0.814342	0.0186877	1204	NA	NA	0.982762	NA
S09_6510582	9	6510582	0.81439	0.255399	1204	NA	NA	0.982762	NA
S07_57567802	7	57567802	0.814402	0.141611	1204	NA	NA	0.982762	NA
S03_61727077	3	61727077	0.81443	0.0182724	1204	NA	NA	0.982762	NA
S10_5217496	10	5217496	0.814434	0.384551	1204	NA	NA	0.982762	NA
S10_5217497	10	5217497	0.814434	0.384551	1204	NA	NA	0.982762	NA
S05_58593411	5	58593411	0.814441	0.166528	1204	NA	NA	0.982762	NA
S03_9358039	3	9358039	0.814463	0.470515	1204	NA	NA	0.982762	NA
S03_9358093	3	9358093	0.814463	0.470515	1204	NA	NA	0.982762	NA
S03_7164692	3	7164692	0.814477	0.0315615	1204	NA	NA	0.982762	NA
S08_1798851	8	1798851	0.814481	0.253738	1204	NA	NA	0.982762	NA
S09_56932712	9	56932712	0.814527	0.0469269	1204	NA	NA	0.982762	NA
S02_67175681	2	67175681	0.814538	0.232973	1204	NA	NA	0.982762	NA
S01_67613725	1	67613725	0.81454	0.0431894	1204	NA	NA	0.982762	NA
S04_59602057	4	59602057	0.814544	0.0107973	1204	NA	NA	0.982762	NA
S03_1308808	3	1308808	0.81457	0.123754	1204	NA	NA	0.982762	NA
S03_6890642	3	6890642	0.814574	0.0357143	1204	NA	NA	0.982762	NA
S07_8866608	7	8866608	0.814598	0.0124585	1204	NA	NA	0.982762	NA
S09_55638754	9	55638754	0.814599	0.0851329	1204	NA	NA	0.982762	NA
S09_55638755	9	55638755	0.814599	0.0851329	1204	NA	NA	0.982762	NA
S08_37895484	8	37895484	0.814628	0.150748	1204	NA	NA	0.982762	NA
S10_55437337	10	55437337	0.814651	0.0647841	1204	NA	NA	0.982762	NA
S01_10622307	1	10622307	0.814654	0.4701	1204	NA	NA	0.982762	NA
S01_74870842	1	74870842	0.814696	0.289867	1204	NA	NA	0.982762	NA
S01_74870844	1	74870844	0.814696	0.289867	1204	NA	NA	0.982762	NA
S01_76056140	1	76056140	0.814704	0.185631	1204	NA	NA	0.982762	NA
S01_3491937	1	3491937	0.814717	0.0581395	1204	NA	NA	0.982762	NA
S10_4529225	10	4529225	0.814748	0.0431894	1204	NA	NA	0.982762	NA
S08_38955099	8	38955099	0.81475	0.0859635	1204	NA	NA	0.982762	NA
S02_5486346	2	5486346	0.814777	0.0618771	1204	NA	NA	0.982762	NA
S07_60940703	7	60940703	0.814795	0.477159	1204	NA	NA	0.982762	NA
S07_7342838	7	7342838	0.814811	0.194352	1204	NA	NA	0.982762	NA
S02_25333976	2	25333976	0.814829	0.00996678	1204	NA	NA	0.982762	NA
S10_17049621	10	17049621	0.814836	0.361711	1204	NA	NA	0.982762	NA
S10_17049578	10	17049578	0.814836	0.361711	1204	NA	NA	0.982762	NA
S10_17049588	10	17049588	0.814836	0.361711	1204	NA	NA	0.982762	NA
S01_66664025	1	66664025	0.814846	0.0120432	1204	NA	NA	0.982762	NA
S07_28177801	7	28177801	0.814865	0.0830565	1204	NA	NA	0.982762	NA
S07_28177812	7	28177812	0.814865	0.0830565	1204	NA	NA	0.982762	NA
S06_17435002	6	17435002	0.814886	0.0240864	1204	NA	NA	0.982762	NA
S06_17434992	6	17434992	0.814886	0.0240864	1204	NA	NA	0.982762	NA
S02_60652519	2	60652519	0.814894	0.25	1204	NA	NA	0.982762	NA
S09_9960468	9	9960468	0.814901	0.0490033	1204	NA	NA	0.982762	NA
S05_20467039	5	20467039	0.814912	0.0872093	1204	NA	NA	0.982762	NA
S05_20467040	5	20467040	0.814912	0.0872093	1204	NA	NA	0.982762	NA
S10_56315692	10	56315692	0.814928	0.109219	1204	NA	NA	0.982762	NA
S07_3208098	7	3208098	0.814966	0.041113	1204	NA	NA	0.982762	NA
S04_61306344	4	61306344	0.814978	0.160299	1204	NA	NA	0.982762	NA
S04_61306361	4	61306361	0.814978	0.160299	1204	NA	NA	0.982762	NA
S06_60519651	6	60519651	0.814984	0.0664452	1204	NA	NA	0.982762	NA
S08_56792269	8	56792269	0.814992	0.0726744	1204	NA	NA	0.982762	NA
S04_64876732	4	64876732	0.814992	0.339286	1204	NA	NA	0.982762	NA
S08_56285638	8	56285638	0.815004	0.0593854	1204	NA	NA	0.982762	NA
S03_69626772	3	69626772	0.81501	0.0772425	1204	NA	NA	0.982762	NA
S06_54845697	6	54845697	0.815025	0.0834718	1204	NA	NA	0.982762	NA
S09_43281733	9	43281733	0.81505	0.0112126	1204	NA	NA	0.982762	NA
S03_4683149	3	4683149	0.815075	0.0539867	1204	NA	NA	0.982762	NA
S04_59112567	4	59112567	0.815083	0.126246	1204	NA	NA	0.982762	NA
S04_59112586	4	59112586	0.815083	0.126246	1204	NA	NA	0.982762	NA
S09_32106091	9	32106091	0.815151	0.126246	1204	NA	NA	0.982762	NA
S09_32106039	9	32106039	0.815151	0.126246	1204	NA	NA	0.982762	NA
S04_14069348	4	14069348	0.815175	0.0207641	1204	NA	NA	0.982762	NA
S05_71787995	5	71787995	0.815185	0.473007	1204	NA	NA	0.982762	NA
S06_53456518	6	53456518	0.815265	0.278239	1204	NA	NA	0.982762	NA
S07_7501840	7	7501840	0.815272	0.0481728	1204	NA	NA	0.982762	NA
S05_64664338	5	64664338	0.815308	0.16902	1204	NA	NA	0.982762	NA
S01_31764636	1	31764636	0.815324	0.373339	1204	NA	NA	0.982762	NA
S03_57029835	3	57029835	0.815332	0.0647841	1204	NA	NA	0.982762	NA
S09_37290	9	37290	0.815332	0.0278239	1204	NA	NA	0.982762	NA
S09_48907791	9	48907791	0.815468	0.0245017	1204	NA	NA	0.982762	NA
S10_33517441	10	33517441	0.815474	0.180648	1204	NA	NA	0.982762	NA
S01_38696734	1	38696734	0.815482	0.461379	1204	NA	NA	0.982762	NA
S01_38696726	1	38696726	0.815482	0.461379	1204	NA	NA	0.982762	NA
S10_3937525	10	3937525	0.815488	0.129568	1204	NA	NA	0.982762	NA
S03_62626045	3	62626045	0.81549	0.0523256	1204	NA	NA	0.982762	NA
S03_62626048	3	62626048	0.81549	0.0523256	1204	NA	NA	0.982762	NA
S03_62633620	3	62633620	0.81549	0.0523256	1204	NA	NA	0.982762	NA
S03_62633626	3	62633626	0.81549	0.0523256	1204	NA	NA	0.982762	NA
S03_62633649	3	62633649	0.81549	0.0523256	1204	NA	NA	0.982762	NA
S03_62626067	3	62626067	0.81549	0.0523256	1204	NA	NA	0.982762	NA
S03_62675074	3	62675074	0.81549	0.0523256	1204	NA	NA	0.982762	NA
S04_6977531	4	6977531	0.815592	0.0286545	1204	NA	NA	0.982762	NA
S03_15021546	3	15021546	0.815597	0.0456811	1204	NA	NA	0.982762	NA
S10_41764617	10	41764617	0.815617	0.152409	1204	NA	NA	0.982762	NA
S02_61802611	2	61802611	0.815648	0.166528	1204	NA	NA	0.982762	NA
S04_43289754	4	43289754	0.815694	0.486296	1204	NA	NA	0.982762	NA
S06_38686313	6	38686313	0.815695	0.233804	1204	NA	NA	0.982762	NA
S03_6986539	3	6986539	0.81572	0.0490033	1204	NA	NA	0.982762	NA
S04_24646954	4	24646954	0.815726	0.0365449	1204	NA	NA	0.982762	NA
S04_24646922	4	24646922	0.815726	0.0365449	1204	NA	NA	0.982762	NA
S02_54616784	2	54616784	0.815732	0.0996678	1204	NA	NA	0.982762	NA
S02_54616808	2	54616808	0.815732	0.0996678	1204	NA	NA	0.982762	NA
S05_58296156	5	58296156	0.815745	0.169435	1204	NA	NA	0.982762	NA
S05_58296119	5	58296119	0.815745	0.169435	1204	NA	NA	0.982762	NA
S01_74034506	1	74034506	0.815799	0.016196	1204	NA	NA	0.982762	NA
S08_39471177	8	39471177	0.815824	0.0112126	1204	NA	NA	0.982762	NA
S01_63206821	1	63206821	0.815843	0.245847	1204	NA	NA	0.982762	NA
S02_34882257	2	34882257	0.815851	0.136628	1204	NA	NA	0.982762	NA
S03_51796110	3	51796110	0.815862	0.019103	1204	NA	NA	0.982762	NA
S01_65887544	1	65887544	0.815862	0.0303156	1204	NA	NA	0.982762	NA
S01_65887581	1	65887581	0.815862	0.0303156	1204	NA	NA	0.982762	NA
S01_65887586	1	65887586	0.815862	0.0303156	1204	NA	NA	0.982762	NA
S08_58418613	8	58418613	0.81588	0.473422	1204	NA	NA	0.982762	NA
S08_58418658	8	58418658	0.81588	0.473422	1204	NA	NA	0.982762	NA
S06_58866361	6	58866361	0.815894	0.0303156	1204	NA	NA	0.982762	NA
S09_4721219	9	4721219	0.815904	0.250415	1204	NA	NA	0.982762	NA
S06_35865836	6	35865836	0.815914	0.0253322	1204	NA	NA	0.982762	NA
S06_35865847	6	35865847	0.815914	0.0253322	1204	NA	NA	0.982762	NA
S06_40086235	6	40086235	0.815987	0.409053	1204	NA	NA	0.982762	NA
S02_29593821	2	29593821	0.816	0.0685216	1204	NA	NA	0.982762	NA
S02_29593837	2	29593837	0.816	0.0685216	1204	NA	NA	0.982762	NA
S02_29593833	2	29593833	0.816	0.0685216	1204	NA	NA	0.982762	NA
S08_52430716	8	52430716	0.816002	0.0552326	1204	NA	NA	0.982762	NA
S07_48794841	7	48794841	0.816016	0.107973	1204	NA	NA	0.982762	NA
S02_76755343	2	76755343	0.816031	0.248754	1204	NA	NA	0.982762	NA
S09_48919418	9	48919418	0.816033	0.177741	1204	NA	NA	0.982762	NA
S09_31504627	9	31504627	0.816038	0.159884	1204	NA	NA	0.982762	NA
S10_51155869	10	51155869	0.816122	0.217608	1204	NA	NA	0.982762	NA
S05_69083558	5	69083558	0.816187	0.0818106	1204	NA	NA	0.982762	NA
S04_53021911	4	53021911	0.816207	0.0120432	1204	NA	NA	0.982762	NA
S08_1253422	8	1253422	0.816252	0.0336379	1204	NA	NA	0.982762	NA
S08_1257463	8	1257463	0.816252	0.0336379	1204	NA	NA	0.982762	NA
S08_1257485	8	1257485	0.816252	0.0336379	1204	NA	NA	0.982762	NA
S08_1257493	8	1257493	0.816252	0.0336379	1204	NA	NA	0.982762	NA
S03_69239378	3	69239378	0.816267	0.105897	1204	NA	NA	0.982762	NA
S05_37660761	5	37660761	0.81631	0.0344684	1204	NA	NA	0.982762	NA
S01_79647724	1	79647724	0.816322	0.296512	1204	NA	NA	0.982762	NA
S05_5785477	5	5785477	0.816349	0.254568	1204	NA	NA	0.982762	NA
S05_9455468	5	9455468	0.816387	0.0166113	1204	NA	NA	0.982762	NA
S04_39431858	4	39431858	0.816407	0.0332226	1204	NA	NA	0.982762	NA
S04_57821124	4	57821124	0.816441	0.0145349	1204	NA	NA	0.982762	NA
S04_57497659	4	57497659	0.816449	0.0311462	1204	NA	NA	0.982762	NA
S07_25982642	7	25982642	0.816451	0.0182724	1204	NA	NA	0.982762	NA
S07_25982654	7	25982654	0.816451	0.0182724	1204	NA	NA	0.982762	NA
S04_53857101	4	53857101	0.816453	0.166528	1204	NA	NA	0.982762	NA
S07_3208067	7	3208067	0.816532	0.0365449	1204	NA	NA	0.982762	NA
S01_66809901	1	66809901	0.816534	0.202243	1204	NA	NA	0.982762	NA
S01_66809897	1	66809897	0.816534	0.202243	1204	NA	NA	0.982762	NA
S03_5998232	3	5998232	0.81654	0.0473422	1204	NA	NA	0.982762	NA
S05_52353704	5	52353704	0.816571	0.0228405	1204	NA	NA	0.982762	NA
S01_72868921	1	72868921	0.816581	0.0535714	1204	NA	NA	0.982762	NA
S07_30122135	7	30122135	0.816584	0.145764	1204	NA	NA	0.982762	NA
S08_51490768	8	51490768	0.816605	0.135382	1204	NA	NA	0.982762	NA
S08_51490763	8	51490763	0.816605	0.135382	1204	NA	NA	0.982762	NA
S05_38641248	5	38641248	0.816639	0.427741	1204	NA	NA	0.982762	NA
S05_66548237	5	66548237	0.816642	0.0224252	1204	NA	NA	0.982762	NA
S10_56958769	10	56958769	0.816657	0.0427741	1204	NA	NA	0.982762	NA
S03_62620223	3	62620223	0.816668	0.0510797	1204	NA	NA	0.982762	NA
S09_6675862	9	6675862	0.816685	0.041113	1204	NA	NA	0.982762	NA
S05_46114100	5	46114100	0.816705	0.02201	1204	NA	NA	0.982762	NA
S08_59870676	8	59870676	0.816729	0.141196	1204	NA	NA	0.982762	NA
S02_60372065	2	60372065	0.81675	0.0768272	1204	NA	NA	0.982762	NA
S07_15793660	7	15793660	0.816767	0.148256	1204	NA	NA	0.982762	NA
S03_61376405	3	61376405	0.816774	0.038206	1204	NA	NA	0.982762	NA
S02_65371069	2	65371069	0.81679	0.365449	1204	NA	NA	0.982762	NA
S06_52891701	6	52891701	0.816797	0.278654	1204	NA	NA	0.982762	NA
S09_32412	9	32412	0.816856	0.0128738	1204	NA	NA	0.982762	NA
S08_53241809	8	53241809	0.816863	0.0805648	1204	NA	NA	0.982762	NA
S10_4232404	10	4232404	0.81687	0.25	1204	NA	NA	0.982762	NA
S01_23121905	1	23121905	0.81695	0.0282392	1204	NA	NA	0.982762	NA
S10_40512676	10	40512676	0.816952	0.019103	1204	NA	NA	0.982762	NA
S08_22643243	8	22643243	0.816955	0.0245017	1204	NA	NA	0.982762	NA
S08_22643289	8	22643289	0.816955	0.0245017	1204	NA	NA	0.982762	NA
S04_58242783	4	58242783	0.816971	0.0444352	1204	NA	NA	0.982762	NA
S04_58242787	4	58242787	0.816971	0.0444352	1204	NA	NA	0.982762	NA
S01_66087985	1	66087985	0.816986	0.0980066	1204	NA	NA	0.982762	NA
S01_73898068	1	73898068	0.81702	0.208472	1204	NA	NA	0.982762	NA
S05_1586219	5	1586219	0.817044	0.335548	1204	NA	NA	0.982762	NA
S02_69753165	2	69753165	0.817058	0.348837	1204	NA	NA	0.982762	NA
S02_51183684	2	51183684	0.817069	0.0892857	1204	NA	NA	0.982762	NA
S02_51183687	2	51183687	0.817069	0.0892857	1204	NA	NA	0.982762	NA
S03_8438709	3	8438709	0.817078	0.292359	1204	NA	NA	0.982762	NA
S02_53250594	2	53250594	0.817112	0.165282	1204	NA	NA	0.982762	NA
S06_11213939	6	11213939	0.817112	0.147425	1204	NA	NA	0.982762	NA
S10_41759680	10	41759680	0.817113	0.151993	1204	NA	NA	0.982762	NA
S10_35353321	10	35353321	0.817122	0.0269934	1204	NA	NA	0.982762	NA
S05_69944306	5	69944306	0.817135	0.0535714	1204	NA	NA	0.982762	NA
S02_75660745	2	75660745	0.817141	0.210548	1204	NA	NA	0.982762	NA
S08_8169695	8	8169695	0.817166	0.0070598	1204	NA	NA	0.982762	NA
S08_8169730	8	8169730	0.817166	0.0070598	1204	NA	NA	0.982762	NA
S04_66454887	4	66454887	0.817169	0.0419435	1204	NA	NA	0.982762	NA
S09_55668597	9	55668597	0.817202	0.0170266	1204	NA	NA	0.982762	NA
S09_55668576	9	55668576	0.817202	0.0170266	1204	NA	NA	0.982762	NA
S06_36004619	6	36004619	0.817215	0.290698	1204	NA	NA	0.982762	NA
S10_35525862	10	35525862	0.817222	0.0282392	1204	NA	NA	0.982762	NA
S01_73954918	1	73954918	0.817229	0.0506645	1204	NA	NA	0.982762	NA
S01_73954929	1	73954929	0.817229	0.0506645	1204	NA	NA	0.982762	NA
S03_13564564	3	13564564	0.817246	0.0502492	1204	NA	NA	0.982762	NA
S03_13564566	3	13564566	0.817246	0.0502492	1204	NA	NA	0.982762	NA
S09_19867221	9	19867221	0.817264	0.0905316	1204	NA	NA	0.982762	NA
S03_1692222	3	1692222	0.81728	0.107973	1204	NA	NA	0.982762	NA
S08_60000638	8	60000638	0.817318	0.120432	1204	NA	NA	0.982762	NA
S09_696001	9	696001	0.817325	0.139535	1204	NA	NA	0.982762	NA
S05_41445328	5	41445328	0.817331	0.293189	1204	NA	NA	0.982762	NA
S02_8593189	2	8593189	0.817333	0.0992525	1204	NA	NA	0.982762	NA
S03_23417988	3	23417988	0.817355	0.181894	1204	NA	NA	0.982762	NA
S07_64210595	7	64210595	0.81736	0.277409	1204	NA	NA	0.982762	NA
S07_64210618	7	64210618	0.81736	0.277409	1204	NA	NA	0.982762	NA
S07_64210644	7	64210644	0.81736	0.277409	1204	NA	NA	0.982762	NA
S07_64210629	7	64210629	0.81736	0.277409	1204	NA	NA	0.982762	NA
S03_71798270	3	71798270	0.817394	0.281146	1204	NA	NA	0.982762	NA
S03_71798280	3	71798280	0.817394	0.281146	1204	NA	NA	0.982762	NA
S03_71798298	3	71798298	0.817394	0.281146	1204	NA	NA	0.982762	NA
S10_3572318	10	3572318	0.817398	0.218439	1204	NA	NA	0.982762	NA
S07_48459596	7	48459596	0.817404	0.0182724	1204	NA	NA	0.982762	NA
S09_4760610	9	4760610	0.817431	0.0797342	1204	NA	NA	0.982762	NA
S09_564649	9	564649	0.817452	0.0348837	1204	NA	NA	0.982762	NA
S09_564682	9	564682	0.817452	0.0348837	1204	NA	NA	0.982762	NA
S02_4290887	2	4290887	0.817459	0.458056	1204	NA	NA	0.982762	NA
S01_34331382	1	34331382	0.817507	0.0481728	1204	NA	NA	0.982762	NA
S01_34331381	1	34331381	0.817507	0.0481728	1204	NA	NA	0.982762	NA
S01_69506872	1	69506872	0.817517	0.041113	1204	NA	NA	0.982762	NA
S01_69506874	1	69506874	0.817517	0.041113	1204	NA	NA	0.982762	NA
S06_13162172	6	13162172	0.817517	0.0124585	1204	NA	NA	0.982762	NA
S10_49881919	10	49881919	0.817556	0.166528	1204	NA	NA	0.982762	NA
S02_66467291	2	66467291	0.817598	0.048588	1204	NA	NA	0.982762	NA
S06_47882609	6	47882609	0.817606	0.0548173	1204	NA	NA	0.982762	NA
S01_62968021	1	62968021	0.817616	0.0120432	1204	NA	NA	0.982762	NA
S01_1951174	1	1951174	0.817652	0.0348837	1204	NA	NA	0.982762	NA
S01_1982188	1	1982188	0.817652	0.0348837	1204	NA	NA	0.982762	NA
S01_2030653	1	2030653	0.817652	0.0348837	1204	NA	NA	0.982762	NA
S05_22140790	5	22140790	0.817665	0.0469269	1204	NA	NA	0.982762	NA
S04_37868947	4	37868947	0.817687	0.0581395	1204	NA	NA	0.982762	NA
S08_54472955	8	54472955	0.817716	0.0502492	1204	NA	NA	0.982762	NA
S03_65928597	3	65928597	0.817724	0.0245017	1204	NA	NA	0.982762	NA
S03_65928542	3	65928542	0.817724	0.0245017	1204	NA	NA	0.982762	NA
S03_65870716	3	65870716	0.817731	0.0286545	1204	NA	NA	0.982762	NA
S03_65870699	3	65870699	0.817731	0.0286545	1204	NA	NA	0.982762	NA
S09_51878250	9	51878250	0.817738	0.0107973	1204	NA	NA	0.982762	NA
S06_42921798	6	42921798	0.817756	0.163206	1204	NA	NA	0.982762	NA
S07_14397316	7	14397316	0.817763	0.310631	1204	NA	NA	0.982762	NA
S02_59237812	2	59237812	0.817767	0.0427741	1204	NA	NA	0.982762	NA
S02_59237821	2	59237821	0.817767	0.0427741	1204	NA	NA	0.982762	NA
S02_59237824	2	59237824	0.817767	0.0427741	1204	NA	NA	0.982762	NA
S03_73686640	3	73686640	0.817767	0.0261628	1204	NA	NA	0.982762	NA
S02_12426631	2	12426631	0.817777	0.111711	1204	NA	NA	0.982762	NA
S02_12426648	2	12426648	0.817777	0.111711	1204	NA	NA	0.982762	NA
S04_64210037	4	64210037	0.817786	0.0265781	1204	NA	NA	0.982762	NA
S04_25146418	4	25146418	0.817786	0.25	1204	NA	NA	0.982762	NA
S01_6220494	1	6220494	0.817787	0.0506645	1204	NA	NA	0.982762	NA
S03_20761877	3	20761877	0.817802	0.029485	1204	NA	NA	0.982762	NA
S03_39213761	3	39213761	0.817802	0.0614618	1204	NA	NA	0.982762	NA
S02_5817471	2	5817471	0.817844	0.0174419	1204	NA	NA	0.982769	NA
S07_2155335	7	2155335	0.817862	0.153654	1204	NA	NA	0.982769	NA
S02_31402311	2	31402311	0.817862	0.0303156	1204	NA	NA	0.982769	NA
S04_57522681	4	57522681	0.817894	0.0253322	1204	NA	NA	0.982769	NA
S03_21645172	3	21645172	0.817926	0.210133	1204	NA	NA	0.982769	NA
S01_31764191	1	31764191	0.817934	0.0577243	1204	NA	NA	0.982769	NA
S05_12093138	5	12093138	0.817962	0.202243	1204	NA	NA	0.982769	NA
S01_66480410	1	66480410	0.817986	0.138289	1204	NA	NA	0.982769	NA
S02_9218321	2	9218321	0.818015	0.0274086	1204	NA	NA	0.982769	NA
S05_62079851	5	62079851	0.818022	0.0195183	1204	NA	NA	0.982769	NA
S05_62079870	5	62079870	0.818022	0.0195183	1204	NA	NA	0.982769	NA
S01_437443	1	437443	0.818029	0.016196	1204	NA	NA	0.982769	NA
S01_330587	1	330587	0.818078	0.0539867	1204	NA	NA	0.982769	NA
S04_48571891	4	48571891	0.818085	0.0373754	1204	NA	NA	0.982769	NA
S06_19155061	6	19155061	0.818122	0.145764	1204	NA	NA	0.982769	NA
S05_41088110	5	41088110	0.818179	0.222176	1204	NA	NA	0.982769	NA
S01_36830142	1	36830142	0.818182	0.0934385	1204	NA	NA	0.982769	NA
S06_40375160	6	40375160	0.818203	0.02201	1204	NA	NA	0.982769	NA
S05_35929909	5	35929909	0.818208	0.196013	1204	NA	NA	0.982769	NA
S05_7120752	5	7120752	0.818262	0.151993	1204	NA	NA	0.982769	NA
S03_1239653	3	1239653	0.818282	0.0124585	1204	NA	NA	0.982769	NA
S05_61105928	5	61105928	0.81829	0.25	1204	NA	NA	0.982769	NA
S08_26365237	8	26365237	0.818292	0.0610465	1204	NA	NA	0.982769	NA
S06_22334880	6	22334880	0.818316	0.137043	1204	NA	NA	0.982769	NA
S08_58296971	8	58296971	0.818337	0.143688	1204	NA	NA	0.982769	NA
S05_9180718	5	9180718	0.818338	0.0211794	1204	NA	NA	0.982769	NA
S05_9180737	5	9180737	0.818338	0.0211794	1204	NA	NA	0.982769	NA
S03_5591164	3	5591164	0.818341	0.0386213	1204	NA	NA	0.982769	NA
S02_47210320	2	47210320	0.818343	0.0672757	1204	NA	NA	0.982769	NA
S02_47210321	2	47210321	0.818343	0.0672757	1204	NA	NA	0.982769	NA
S08_1635119	8	1635119	0.818343	0.0913621	1204	NA	NA	0.982769	NA
S02_51565932	2	51565932	0.818344	0.155731	1204	NA	NA	0.982769	NA
S02_10023375	2	10023375	0.818346	0.0436047	1204	NA	NA	0.982769	NA
S06_362775	6	362775	0.818359	0.313953	1204	NA	NA	0.982769	NA
S09_51076354	9	51076354	0.818367	0.0211794	1204	NA	NA	0.982769	NA
S01_58925765	1	58925765	0.818406	0.279485	1204	NA	NA	0.982769	NA
S05_70262171	5	70262171	0.818424	0.216777	1204	NA	NA	0.982769	NA
S05_70262172	5	70262172	0.818424	0.216777	1204	NA	NA	0.982769	NA
S03_27790185	3	27790185	0.818441	0.36005	1204	NA	NA	0.982769	NA
S05_68202585	5	68202585	0.818443	0.0228405	1204	NA	NA	0.982769	NA
S06_47140153	6	47140153	0.818471	0.496678	1204	NA	NA	0.982769	NA
S06_21765730	6	21765730	0.818483	0.177326	1204	NA	NA	0.982769	NA
S08_54383587	8	54383587	0.818493	0.0469269	1204	NA	NA	0.982769	NA
S05_38694493	5	38694493	0.818521	0.0228405	1204	NA	NA	0.982769	NA
S03_45958316	3	45958316	0.818522	0.0431894	1204	NA	NA	0.982769	NA
S04_45380426	4	45380426	0.818536	0.0203488	1204	NA	NA	0.982769	NA
S06_55545973	6	55545973	0.818538	0.0336379	1204	NA	NA	0.982769	NA
S06_55545957	6	55545957	0.818538	0.0336379	1204	NA	NA	0.982769	NA
S06_55545987	6	55545987	0.818538	0.0336379	1204	NA	NA	0.982769	NA
S02_70157494	2	70157494	0.818555	0.407807	1204	NA	NA	0.982772	NA
S10_2897388	10	2897388	0.818599	0.0336379	1204	NA	NA	0.982807	NA
S08_5686358	8	5686358	0.818668	0.0531561	1204	NA	NA	0.982848	NA
S07_36971801	7	36971801	0.81867	0.0137043	1204	NA	NA	0.982848	NA
S08_52426240	8	52426240	0.818678	0.192691	1204	NA	NA	0.982848	NA
S01_69519316	1	69519316	0.818772	0.0415282	1204	NA	NA	0.982873	NA
S01_69519341	1	69519341	0.818772	0.0415282	1204	NA	NA	0.982873	NA
S07_17523215	7	17523215	0.818785	0.0116279	1204	NA	NA	0.982873	NA
S08_58334914	8	58334914	0.818791	0.127076	1204	NA	NA	0.982873	NA
S06_57712961	6	57712961	0.818795	0.409884	1204	NA	NA	0.982873	NA
S05_1052160	5	1052160	0.818811	0.019103	1204	NA	NA	0.982873	NA
S02_27209270	2	27209270	0.818813	0.0377907	1204	NA	NA	0.982873	NA
S04_54755742	4	54755742	0.818865	0.127492	1204	NA	NA	0.982873	NA
S04_54755743	4	54755743	0.818865	0.127492	1204	NA	NA	0.982873	NA
S04_54755744	4	54755744	0.818865	0.127492	1204	NA	NA	0.982873	NA
S04_54755745	4	54755745	0.818865	0.127492	1204	NA	NA	0.982873	NA
S01_58549851	1	58549851	0.818877	0.0689369	1204	NA	NA	0.982873	NA
S05_48024740	5	48024740	0.818922	0.121262	1204	NA	NA	0.982874	NA
S04_20180622	4	20180622	0.818928	0.0394518	1204	NA	NA	0.982874	NA
S02_70845822	2	70845822	0.81895	0.0506645	1204	NA	NA	0.982874	NA
S02_6684443	2	6684443	0.818969	0.0452658	1204	NA	NA	0.982874	NA
S05_67599312	5	67599312	0.818977	0.0664452	1204	NA	NA	0.982874	NA
S05_67599314	5	67599314	0.818977	0.0664452	1204	NA	NA	0.982874	NA
S07_64850981	7	64850981	0.818983	0.0593854	1204	NA	NA	0.982874	NA
S04_20537652	4	20537652	0.819015	0.0369601	1204	NA	NA	0.982877	NA
S04_20537670	4	20537670	0.819015	0.0369601	1204	NA	NA	0.982877	NA
S07_58536270	7	58536270	0.81905	0.0299003	1204	NA	NA	0.982901	NA
S04_15178444	4	15178444	0.819081	0.0274086	1204	NA	NA	0.982921	NA
S05_8842193	5	8842193	0.819111	0.315199	1204	NA	NA	0.982938	NA
S08_7611661	8	7611661	0.81915	0.0199336	1204	NA	NA	0.982938	NA
S03_73053723	3	73053723	0.81918	0.416528	1204	NA	NA	0.982938	NA
S04_68384839	4	68384839	0.819183	0.0182724	1204	NA	NA	0.982938	NA
S05_62016601	5	62016601	0.81927	0.0224252	1204	NA	NA	0.982938	NA
S04_65633150	4	65633150	0.819318	0.0452658	1204	NA	NA	0.982938	NA
S02_8702160	2	8702160	0.819326	0.287791	1204	NA	NA	0.982938	NA
S02_8702196	2	8702196	0.819326	0.287791	1204	NA	NA	0.982938	NA
S02_33716181	2	33716181	0.819366	0.197259	1204	NA	NA	0.982938	NA
S07_63121469	7	63121469	0.819377	0.195183	1204	NA	NA	0.982938	NA
S07_9277808	7	9277808	0.819432	0.25789	1204	NA	NA	0.982938	NA
S01_58862023	1	58862023	0.81944	0.131645	1204	NA	NA	0.982938	NA
S01_58862016	1	58862016	0.81944	0.131645	1204	NA	NA	0.982938	NA
S08_52811914	8	52811914	0.819465	0.456395	1204	NA	NA	0.982938	NA
S06_40091866	6	40091866	0.819506	0.214286	1204	NA	NA	0.982938	NA
S03_69731427	3	69731427	0.819517	0.179817	1204	NA	NA	0.982938	NA
S08_6008272	8	6008272	0.819525	0.0269934	1204	NA	NA	0.982938	NA
S07_64061431	7	64061431	0.819532	0.0830565	1204	NA	NA	0.982938	NA
S07_64061441	7	64061441	0.819532	0.0830565	1204	NA	NA	0.982938	NA
S01_74753628	1	74753628	0.819534	0.14701	1204	NA	NA	0.982938	NA
S05_57126054	5	57126054	0.819534	0.178156	1204	NA	NA	0.982938	NA
S06_9433230	6	9433230	0.819535	0.146595	1204	NA	NA	0.982938	NA
S06_9433247	6	9433247	0.819535	0.146595	1204	NA	NA	0.982938	NA
S06_9433263	6	9433263	0.819535	0.146595	1204	NA	NA	0.982938	NA
S10_20979784	10	20979784	0.819535	0.0120432	1204	NA	NA	0.982938	NA
S03_6897701	3	6897701	0.819541	0.4049	1204	NA	NA	0.982938	NA
S06_38126508	6	38126508	0.819541	0.0257475	1204	NA	NA	0.982938	NA
S06_45846116	6	45846116	0.819558	0.462625	1204	NA	NA	0.982938	NA
S06_6855133	6	6855133	0.819573	0.0921927	1204	NA	NA	0.982938	NA
S05_69226506	5	69226506	0.819575	0.0460963	1204	NA	NA	0.982938	NA
S05_69226508	5	69226508	0.819575	0.0460963	1204	NA	NA	0.982938	NA
S08_62481194	8	62481194	0.819601	0.468854	1204	NA	NA	0.982938	NA
S05_41438871	5	41438871	0.81962	0.0431894	1204	NA	NA	0.982938	NA
S01_32417089	1	32417089	0.81962	0.0452658	1204	NA	NA	0.982938	NA
S09_4721288	9	4721288	0.81964	0.247508	1204	NA	NA	0.982938	NA
S04_66055272	4	66055272	0.819674	0.0116279	1204	NA	NA	0.982938	NA
S03_70612861	3	70612861	0.819676	0.0402824	1204	NA	NA	0.982938	NA
S06_59631502	6	59631502	0.819723	0.142442	1204	NA	NA	0.982938	NA
S09_33318624	9	33318624	0.819728	0.0228405	1204	NA	NA	0.982938	NA
S09_33318603	9	33318603	0.819728	0.0228405	1204	NA	NA	0.982938	NA
S03_61478291	3	61478291	0.819741	0.22093	1204	NA	NA	0.982938	NA
S06_56444099	6	56444099	0.819767	0.230482	1204	NA	NA	0.982938	NA
S05_67648638	5	67648638	0.819791	0.0386213	1204	NA	NA	0.982938	NA
S01_2512557	1	2512557	0.819848	0.0186877	1204	NA	NA	0.982938	NA
S01_53694877	1	53694877	0.81989	0.19809	1204	NA	NA	0.982938	NA
S04_57521154	4	57521154	0.819909	0.0394518	1204	NA	NA	0.982938	NA
S10_4636097	10	4636097	0.819912	0.019103	1204	NA	NA	0.982938	NA
S06_38423117	6	38423117	0.819912	0.0157807	1204	NA	NA	0.982938	NA
S05_32453569	5	32453569	0.819921	0.195183	1204	NA	NA	0.982938	NA
S09_5321689	9	5321689	0.819927	0.385382	1204	NA	NA	0.982938	NA
S10_56188129	10	56188129	0.81993	0.200166	1204	NA	NA	0.982938	NA
S06_17405385	6	17405385	0.819944	0.0519103	1204	NA	NA	0.982938	NA
S05_54830928	5	54830928	0.819982	0.100083	1204	NA	NA	0.982938	NA
S03_28916639	3	28916639	0.819998	0.0577243	1204	NA	NA	0.982938	NA
S06_56534974	6	56534974	0.819999	0.0319767	1204	NA	NA	0.982938	NA
S07_9086646	7	9086646	0.82	0.0942691	1204	NA	NA	0.982938	NA
S06_16632715	6	16632715	0.820023	0.0199336	1204	NA	NA	0.982938	NA
S05_71089320	5	71089320	0.820139	0.0739203	1204	NA	NA	0.982938	NA
S09_25204907	9	25204907	0.820154	0.0124585	1204	NA	NA	0.982938	NA
S07_62755047	7	62755047	0.820238	0.311462	1204	NA	NA	0.982938	NA
S01_79391328	1	79391328	0.820282	0.0261628	1204	NA	NA	0.982938	NA
S01_79391331	1	79391331	0.820282	0.0261628	1204	NA	NA	0.982938	NA
S05_32105715	5	32105715	0.820285	0.199336	1204	NA	NA	0.982938	NA
S08_43469439	8	43469439	0.820294	0.0585548	1204	NA	NA	0.982938	NA
S05_52012440	5	52012440	0.820301	0.315615	1204	NA	NA	0.982938	NA
S05_52012462	5	52012462	0.820301	0.315615	1204	NA	NA	0.982938	NA
S05_46878757	5	46878757	0.82034	0.0913621	1204	NA	NA	0.982938	NA
S04_61634202	4	61634202	0.820349	0.179402	1204	NA	NA	0.982938	NA
S05_57695854	5	57695854	0.820361	0.17691	1204	NA	NA	0.982938	NA
S08_30784860	8	30784860	0.820368	0.0274086	1204	NA	NA	0.982938	NA
S09_1086356	9	1086356	0.820391	0.372924	1204	NA	NA	0.982938	NA
S07_3409104	7	3409104	0.820402	0.0564784	1204	NA	NA	0.982938	NA
S05_40951064	5	40951064	0.820403	0.0307309	1204	NA	NA	0.982938	NA
S07_51975655	7	51975655	0.820436	0.212209	1204	NA	NA	0.982938	NA
S01_5084357	1	5084357	0.820453	0.302326	1204	NA	NA	0.982938	NA
S01_5084379	1	5084379	0.820453	0.302326	1204	NA	NA	0.982938	NA
S01_5084387	1	5084387	0.820453	0.302326	1204	NA	NA	0.982938	NA
S03_46178649	3	46178649	0.820465	0.0589701	1204	NA	NA	0.982938	NA
S01_23266701	1	23266701	0.8205	0.0215947	1204	NA	NA	0.982938	NA
S08_56791444	8	56791444	0.820512	0.0710133	1204	NA	NA	0.982938	NA
S08_56791437	8	56791437	0.820512	0.0710133	1204	NA	NA	0.982938	NA
S01_6610094	1	6610094	0.820523	0.0344684	1204	NA	NA	0.982938	NA
S06_29767619	6	29767619	0.820552	0.0876246	1204	NA	NA	0.982938	NA
S04_66988956	4	66988956	0.820565	0.249169	1204	NA	NA	0.982938	NA
S07_12095292	7	12095292	0.820623	0.0568937	1204	NA	NA	0.982938	NA
S10_33497469	10	33497469	0.820626	0.148671	1204	NA	NA	0.982938	NA
S01_78569955	1	78569955	0.820629	0.197674	1204	NA	NA	0.982938	NA
S01_78569977	1	78569977	0.820629	0.197674	1204	NA	NA	0.982938	NA
S10_965931	10	965931	0.820631	0.321013	1204	NA	NA	0.982938	NA
S05_9993095	5	9993095	0.820654	0.0232558	1204	NA	NA	0.982938	NA
S10_47386806	10	47386806	0.820676	0.0539867	1204	NA	NA	0.982938	NA
S10_47386826	10	47386826	0.820676	0.0539867	1204	NA	NA	0.982938	NA
S10_47386845	10	47386845	0.820676	0.0539867	1204	NA	NA	0.982938	NA
S10_47386853	10	47386853	0.820676	0.0539867	1204	NA	NA	0.982938	NA
S04_38913916	4	38913916	0.820712	0.0892857	1204	NA	NA	0.982938	NA
S03_6919935	3	6919935	0.820724	0.0535714	1204	NA	NA	0.982938	NA
S10_58276305	10	58276305	0.820725	0.17691	1204	NA	NA	0.982938	NA
S01_58832608	1	58832608	0.820772	0.350498	1204	NA	NA	0.982938	NA
S02_7767221	2	7767221	0.820776	0.118771	1204	NA	NA	0.982938	NA
S07_56809118	7	56809118	0.82088	0.0739203	1204	NA	NA	0.982938	NA
S04_56519017	4	56519017	0.820904	0.0577243	1204	NA	NA	0.982938	NA
S04_56519018	4	56519018	0.820904	0.0577243	1204	NA	NA	0.982938	NA
S04_56519021	4	56519021	0.820904	0.0577243	1204	NA	NA	0.982938	NA
S04_56519019	4	56519019	0.820904	0.0577243	1204	NA	NA	0.982938	NA
S07_60998190	7	60998190	0.820905	0.0431894	1204	NA	NA	0.982938	NA
S06_52109347	6	52109347	0.820915	0.456395	1204	NA	NA	0.982938	NA
S01_19746885	1	19746885	0.820933	0.111711	1204	NA	NA	0.982938	NA
S01_19746905	1	19746905	0.820933	0.111711	1204	NA	NA	0.982938	NA
S01_19746888	1	19746888	0.820933	0.111711	1204	NA	NA	0.982938	NA
S01_19746921	1	19746921	0.820933	0.111711	1204	NA	NA	0.982938	NA
S03_69930166	3	69930166	0.820994	0.13206	1204	NA	NA	0.982938	NA
S10_56167022	10	56167022	0.821005	0.202243	1204	NA	NA	0.982938	NA
S01_79651812	1	79651812	0.821014	0.333887	1204	NA	NA	0.982938	NA
S01_79651818	1	79651818	0.821014	0.333887	1204	NA	NA	0.982938	NA
S07_60920287	7	60920287	0.821022	0.0469269	1204	NA	NA	0.982938	NA
S08_37160327	8	37160327	0.821024	0.0203488	1204	NA	NA	0.982938	NA
S06_12469201	6	12469201	0.821049	0.0967608	1204	NA	NA	0.982938	NA
S04_58629111	4	58629111	0.821057	0.019103	1204	NA	NA	0.982938	NA
S04_58629110	4	58629110	0.821057	0.019103	1204	NA	NA	0.982938	NA
S04_58629121	4	58629121	0.821057	0.019103	1204	NA	NA	0.982938	NA
S05_1789047	5	1789047	0.82106	0.032392	1204	NA	NA	0.982938	NA
S05_41459261	5	41459261	0.821084	0.194767	1204	NA	NA	0.982938	NA
S07_8187442	7	8187442	0.821087	0.0215947	1204	NA	NA	0.982938	NA
S03_48944336	3	48944336	0.821089	0.041113	1204	NA	NA	0.982938	NA
S01_73267722	1	73267722	0.821089	0.195598	1204	NA	NA	0.982938	NA
S06_44604539	6	44604539	0.821126	0.057309	1204	NA	NA	0.982938	NA
S06_44604538	6	44604538	0.821126	0.057309	1204	NA	NA	0.982938	NA
S08_58334958	8	58334958	0.821132	0.0203488	1204	NA	NA	0.982938	NA
S01_15415134	1	15415134	0.821144	0.239203	1204	NA	NA	0.982938	NA
S09_20479057	9	20479057	0.82115	0.0207641	1204	NA	NA	0.982938	NA
S09_20479059	9	20479059	0.82115	0.0207641	1204	NA	NA	0.982938	NA
S09_20479110	9	20479110	0.82115	0.0207641	1204	NA	NA	0.982938	NA
S01_74305807	1	74305807	0.821161	0.179817	1204	NA	NA	0.982938	NA
S08_37891820	8	37891820	0.82118	0.0203488	1204	NA	NA	0.982938	NA
S02_8855589	2	8855589	0.821185	0.129983	1204	NA	NA	0.982938	NA
S08_19727317	8	19727317	0.821188	0.0851329	1204	NA	NA	0.982938	NA
S03_15422504	3	15422504	0.821264	0.0415282	1204	NA	NA	0.982938	NA
S10_4579729	10	4579729	0.821267	0.0921927	1204	NA	NA	0.982938	NA
S01_65043667	1	65043667	0.821295	0.00789037	1204	NA	NA	0.982938	NA
S04_46772640	4	46772640	0.82134	0.00789037	1204	NA	NA	0.982938	NA
S04_46772646	4	46772646	0.82134	0.00789037	1204	NA	NA	0.982938	NA
S04_34552470	4	34552470	0.821354	0.108389	1204	NA	NA	0.982938	NA
S08_61186009	8	61186009	0.821356	0.013289	1204	NA	NA	0.982938	NA
S08_61186006	8	61186006	0.821356	0.013289	1204	NA	NA	0.982938	NA
S04_40161605	4	40161605	0.82136	0.0182724	1204	NA	NA	0.982938	NA
S02_57073504	2	57073504	0.821366	0.0602159	1204	NA	NA	0.982938	NA
S06_45805728	6	45805728	0.821382	0.475083	1204	NA	NA	0.982938	NA
S01_60916431	1	60916431	0.821393	0.0344684	1204	NA	NA	0.982938	NA
S10_54644727	10	54644727	0.821395	0.233804	1204	NA	NA	0.982938	NA
S10_54644728	10	54644728	0.821395	0.233804	1204	NA	NA	0.982938	NA
S04_38277160	4	38277160	0.821397	0.0303156	1204	NA	NA	0.982938	NA
S06_28037775	6	28037775	0.821416	0.356312	1204	NA	NA	0.982938	NA
S01_25498037	1	25498037	0.821441	0.150748	1204	NA	NA	0.982938	NA
S01_25497994	1	25497994	0.821441	0.150748	1204	NA	NA	0.982938	NA
S10_5502909	10	5502909	0.821464	0.0128738	1204	NA	NA	0.982938	NA
S10_5502934	10	5502934	0.821464	0.0128738	1204	NA	NA	0.982938	NA
S10_5502935	10	5502935	0.821464	0.0128738	1204	NA	NA	0.982938	NA
S01_31765052	1	31765052	0.821523	0.174834	1204	NA	NA	0.982938	NA
S04_36230480	4	36230480	0.821535	0.0473422	1204	NA	NA	0.982938	NA
S10_35567627	10	35567627	0.821536	0.284884	1204	NA	NA	0.982938	NA
S04_66055206	4	66055206	0.821567	0.0128738	1204	NA	NA	0.982938	NA
S01_64471955	1	64471955	0.821579	0.0257475	1204	NA	NA	0.982938	NA
S06_54281307	6	54281307	0.821583	0.0469269	1204	NA	NA	0.982938	NA
S09_1860216	9	1860216	0.821597	0.33804	1204	NA	NA	0.982938	NA
S09_1860202	9	1860202	0.821597	0.33804	1204	NA	NA	0.982938	NA
S09_1860215	9	1860215	0.821597	0.33804	1204	NA	NA	0.982938	NA
S07_6751727	7	6751727	0.821608	0.114618	1204	NA	NA	0.982938	NA
S02_31988113	2	31988113	0.821619	0.0261628	1204	NA	NA	0.982938	NA
S02_6235430	2	6235430	0.821638	0.0527409	1204	NA	NA	0.982938	NA
S02_28346021	2	28346021	0.821646	0.0232558	1204	NA	NA	0.982938	NA
S02_28346001	2	28346001	0.821646	0.0232558	1204	NA	NA	0.982938	NA
S05_63247678	5	63247678	0.821656	0.123339	1204	NA	NA	0.982938	NA
S04_33501570	4	33501570	0.821688	0.0402824	1204	NA	NA	0.982959	NA
S09_13531488	9	13531488	0.821752	0.0490033	1204	NA	NA	0.982962	NA
S09_13531500	9	13531500	0.821752	0.0490033	1204	NA	NA	0.982962	NA
S09_13531514	9	13531514	0.821752	0.0490033	1204	NA	NA	0.982962	NA
S09_13531530	9	13531530	0.821752	0.0490033	1204	NA	NA	0.982962	NA
S01_773647	1	773647	0.82178	0.0328073	1204	NA	NA	0.982962	NA
S02_66448740	2	66448740	0.821804	0.165698	1204	NA	NA	0.982962	NA
S03_74311135	3	74311135	0.821806	0.248754	1204	NA	NA	0.982962	NA
S03_7588688	3	7588688	0.821822	0.0240864	1204	NA	NA	0.982962	NA
S09_9925925	9	9925925	0.821853	0.0967608	1204	NA	NA	0.982962	NA
S10_3707321	10	3707321	0.821911	0.156146	1204	NA	NA	0.982962	NA
S08_1957946	8	1957946	0.82194	0.0780731	1204	NA	NA	0.982962	NA
S04_20441460	4	20441460	0.821962	0.0336379	1204	NA	NA	0.982962	NA
S05_45491565	5	45491565	0.821966	0.196013	1204	NA	NA	0.982962	NA
S03_26865336	3	26865336	0.821979	0.0548173	1204	NA	NA	0.982962	NA
S05_5822529	5	5822529	0.821984	0.0959302	1204	NA	NA	0.982962	NA
S01_17654856	1	17654856	0.821985	0.0120432	1204	NA	NA	0.982962	NA
S09_43640217	9	43640217	0.821993	0.197674	1204	NA	NA	0.982962	NA
S01_15433285	1	15433285	0.822026	0.0153654	1204	NA	NA	0.982962	NA
S01_15433286	1	15433286	0.822026	0.0153654	1204	NA	NA	0.982962	NA
S08_5134542	8	5134542	0.822037	0.204319	1204	NA	NA	0.982962	NA
S01_13039268	1	13039268	0.822103	0.0622924	1204	NA	NA	0.982962	NA
S01_9745644	1	9745644	0.822117	0.188538	1204	NA	NA	0.982962	NA
S03_65353632	3	65353632	0.822176	0.45515	1204	NA	NA	0.982962	NA
S03_65353608	3	65353608	0.822176	0.45515	1204	NA	NA	0.982962	NA
S08_60848289	8	60848289	0.822196	0.0531561	1204	NA	NA	0.982962	NA
S03_11533227	3	11533227	0.822236	0.0398671	1204	NA	NA	0.982962	NA
S06_19180354	6	19180354	0.822245	0.127076	1204	NA	NA	0.982962	NA
S06_19180378	6	19180378	0.822245	0.127076	1204	NA	NA	0.982962	NA
S06_56292266	6	56292266	0.822245	0.048588	1204	NA	NA	0.982962	NA
S03_56591264	3	56591264	0.822265	0.275332	1204	NA	NA	0.982962	NA
S03_57421915	3	57421915	0.822267	0.0656146	1204	NA	NA	0.982962	NA
S01_73161057	1	73161057	0.822282	0.0456811	1204	NA	NA	0.982962	NA
S02_14163755	2	14163755	0.8223	0.142442	1204	NA	NA	0.982962	NA
S02_14163782	2	14163782	0.8223	0.142442	1204	NA	NA	0.982962	NA
S06_12717592	6	12717592	0.822301	0.013289	1204	NA	NA	0.982962	NA
S03_6913866	3	6913866	0.822328	0.0224252	1204	NA	NA	0.982962	NA
S03_20579954	3	20579954	0.822344	0.32392	1204	NA	NA	0.982962	NA
S05_57670904	5	57670904	0.822352	0.0365449	1204	NA	NA	0.982962	NA
S04_14700439	4	14700439	0.822357	0.0153654	1204	NA	NA	0.982962	NA
S01_77177827	1	77177827	0.822361	0.193106	1204	NA	NA	0.982962	NA
S09_1184679	9	1184679	0.822411	0.0253322	1204	NA	NA	0.982962	NA
S10_47632981	10	47632981	0.822417	0.0357143	1204	NA	NA	0.982962	NA
S02_66263776	2	66263776	0.822417	0.0332226	1204	NA	NA	0.982962	NA
S07_7568242	7	7568242	0.822426	0.228821	1204	NA	NA	0.982962	NA
S07_5878511	7	5878511	0.822437	0.103405	1204	NA	NA	0.982962	NA
S05_17549378	5	17549378	0.822438	0.057309	1204	NA	NA	0.982962	NA
S01_31763607	1	31763607	0.822441	0.358389	1204	NA	NA	0.982962	NA
S03_14360972	3	14360972	0.822457	0.0170266	1204	NA	NA	0.982962	NA
S01_79174229	1	79174229	0.82247	0.0120432	1204	NA	NA	0.982962	NA
S05_6826908	5	6826908	0.822479	0.0095515	1204	NA	NA	0.982962	NA
S04_64740343	4	64740343	0.822481	0.15407	1204	NA	NA	0.982962	NA
S05_65030192	5	65030192	0.822485	0.220515	1204	NA	NA	0.982962	NA
S09_40403097	9	40403097	0.822491	0.128738	1204	NA	NA	0.982962	NA
S09_20934803	9	20934803	0.822503	0.158638	1204	NA	NA	0.982962	NA
S01_46350205	1	46350205	0.822509	0.0153654	1204	NA	NA	0.982962	NA
S06_42921843	6	42921843	0.82253	0.163621	1204	NA	NA	0.98297	NA
S04_25531464	4	25531464	0.822551	0.0701827	1204	NA	NA	0.982977	NA
S01_75742970	1	75742970	0.822576	0.431478	1204	NA	NA	0.982989	NA
S10_36801988	10	36801988	0.822621	0.177741	1204	NA	NA	0.983023	NA
S03_22739103	3	22739103	0.822665	0.02201	1204	NA	NA	0.983023	NA
S03_22739130	3	22739130	0.822665	0.02201	1204	NA	NA	0.983023	NA
S01_20495155	1	20495155	0.822704	0.0847176	1204	NA	NA	0.983023	NA
S09_1888844	9	1888844	0.822738	0.0224252	1204	NA	NA	0.983023	NA
S04_18580799	4	18580799	0.822763	0.0336379	1204	NA	NA	0.983023	NA
S06_35899927	6	35899927	0.822766	0.148671	1204	NA	NA	0.983023	NA
S07_56568444	7	56568444	0.822772	0.0440199	1204	NA	NA	0.983023	NA
S07_56568445	7	56568445	0.822772	0.0440199	1204	NA	NA	0.983023	NA
S01_761129	1	761129	0.822782	0.0618771	1204	NA	NA	0.983023	NA
S06_1668850	6	1668850	0.822799	0.105066	1204	NA	NA	0.983023	NA
S06_1668868	6	1668868	0.822799	0.105066	1204	NA	NA	0.983023	NA
S06_1668879	6	1668879	0.822799	0.105066	1204	NA	NA	0.983023	NA
S08_56829855	8	56829855	0.822819	0.0909468	1204	NA	NA	0.98303	NA
S05_42403367	5	42403367	0.822843	0.02201	1204	NA	NA	0.983041	NA
S02_60296549	2	60296549	0.822919	0.271595	1204	NA	NA	0.983067	NA
S03_63081718	3	63081718	0.822936	0.0535714	1204	NA	NA	0.983067	NA
S03_37482849	3	37482849	0.822969	0.0502492	1204	NA	NA	0.983067	NA
S10_575526	10	575526	0.82297	0.0685216	1204	NA	NA	0.983067	NA
S05_52015383	5	52015383	0.822992	0.316445	1204	NA	NA	0.983067	NA
S02_2269405	2	2269405	0.822998	0.0128738	1204	NA	NA	0.983067	NA
S01_59426404	1	59426404	0.823007	0.13995	1204	NA	NA	0.983067	NA
S06_340856	6	340856	0.823026	0.453073	1204	NA	NA	0.983067	NA
S08_58418595	8	58418595	0.823034	0.473837	1204	NA	NA	0.983067	NA
S02_69818822	2	69818822	0.823067	0.057309	1204	NA	NA	0.983067	NA
S03_1108965	3	1108965	0.82312	0.386213	1204	NA	NA	0.983067	NA
S06_504182	6	504182	0.823173	0.0149502	1204	NA	NA	0.983067	NA
S03_19393004	3	19393004	0.823187	0.467193	1204	NA	NA	0.983067	NA
S03_2430663	3	2430663	0.823208	0.363372	1204	NA	NA	0.983067	NA
S01_23805349	1	23805349	0.823219	0.0523256	1204	NA	NA	0.983067	NA
S01_23805378	1	23805378	0.823219	0.0523256	1204	NA	NA	0.983067	NA
S01_40338593	1	40338593	0.823251	0.36794	1204	NA	NA	0.983067	NA
S09_14532415	9	14532415	0.823312	0.0469269	1204	NA	NA	0.983067	NA
S09_14532404	9	14532404	0.823312	0.0469269	1204	NA	NA	0.983067	NA
S06_29827560	6	29827560	0.823324	0.0203488	1204	NA	NA	0.983067	NA
S04_52972299	4	52972299	0.823325	0.0153654	1204	NA	NA	0.983067	NA
S06_46870895	6	46870895	0.823325	0.0261628	1204	NA	NA	0.983067	NA
S10_10859056	10	10859056	0.823348	0.328073	1204	NA	NA	0.983067	NA
S09_58253953	9	58253953	0.823373	0.0195183	1204	NA	NA	0.983067	NA
S07_43090025	7	43090025	0.823379	0.0128738	1204	NA	NA	0.983067	NA
S06_50059629	6	50059629	0.823384	0.108389	1204	NA	NA	0.983067	NA
S10_901504	10	901504	0.823411	0.048588	1204	NA	NA	0.983067	NA
S08_26382746	8	26382746	0.823429	0.0166113	1204	NA	NA	0.983067	NA
S09_1150138	9	1150138	0.823434	0.0581395	1204	NA	NA	0.983067	NA
S03_11972027	3	11972027	0.823435	0.0195183	1204	NA	NA	0.983067	NA
S04_2684626	4	2684626	0.823445	0.0240864	1204	NA	NA	0.983067	NA
S06_51526973	6	51526973	0.823449	0.268688	1204	NA	NA	0.983067	NA
S03_22656336	3	22656336	0.823452	0.0390365	1204	NA	NA	0.983067	NA
S03_22656367	3	22656367	0.823452	0.0390365	1204	NA	NA	0.983067	NA
S08_4104648	8	4104648	0.823487	0.0170266	1204	NA	NA	0.983067	NA
S07_8942757	7	8942757	0.823503	0.0726744	1204	NA	NA	0.983067	NA
S08_47995882	8	47995882	0.823509	0.105897	1204	NA	NA	0.983067	NA
S03_22861742	3	22861742	0.823512	0.188538	1204	NA	NA	0.983067	NA
S03_22861770	3	22861770	0.823512	0.188538	1204	NA	NA	0.983067	NA
S08_19143919	8	19143919	0.823518	0.0307309	1204	NA	NA	0.983067	NA
S08_19143920	8	19143920	0.823518	0.0307309	1204	NA	NA	0.983067	NA
S03_10749248	3	10749248	0.823528	0.226744	1204	NA	NA	0.983067	NA
S03_12923323	3	12923323	0.82357	0.0992525	1204	NA	NA	0.983067	NA
S02_74284379	2	74284379	0.823586	0.198505	1204	NA	NA	0.983067	NA
S01_66699465	1	66699465	0.823592	0.0245017	1204	NA	NA	0.983067	NA
S07_63222515	7	63222515	0.823621	0.415698	1204	NA	NA	0.983067	NA
S03_44645981	3	44645981	0.823627	0.0585548	1204	NA	NA	0.983067	NA
S05_158929	5	158929	0.823629	0.0103821	1204	NA	NA	0.983067	NA
S04_57193334	4	57193334	0.823648	0.0282392	1204	NA	NA	0.983067	NA
S03_30179839	3	30179839	0.823658	0.0444352	1204	NA	NA	0.983067	NA
S10_47144910	10	47144910	0.823665	0.0519103	1204	NA	NA	0.983067	NA
S10_47144919	10	47144919	0.823665	0.0519103	1204	NA	NA	0.983067	NA
S10_47144935	10	47144935	0.823665	0.0519103	1204	NA	NA	0.983067	NA
S03_12994401	3	12994401	0.823669	0.235465	1204	NA	NA	0.983067	NA
S10_12119172	10	12119172	0.823709	0.0174419	1204	NA	NA	0.983093	NA
S09_45657327	9	45657327	0.823733	0.0245017	1204	NA	NA	0.983093	NA
S02_74151552	2	74151552	0.823735	0.0431894	1204	NA	NA	0.983093	NA
S02_6045380	2	6045380	0.823779	0.494601	1204	NA	NA	0.983099	NA
S08_55847687	8	55847687	0.82378	0.303571	1204	NA	NA	0.983099	NA
S08_16449106	8	16449106	0.823787	0.0606312	1204	NA	NA	0.983099	NA
S08_58512742	8	58512742	0.823808	0.3451	1204	NA	NA	0.983099	NA
S01_15819429	1	15819429	0.823825	0.0909468	1204	NA	NA	0.983099	NA
S08_57843941	8	57843941	0.823829	0.164037	1204	NA	NA	0.983099	NA
S04_62782411	4	62782411	0.823884	0.114618	1204	NA	NA	0.983113	NA
S04_62782432	4	62782432	0.823884	0.114618	1204	NA	NA	0.983113	NA
S02_69965532	2	69965532	0.823886	0.035299	1204	NA	NA	0.983113	NA
S04_15861539	4	15861539	0.823901	0.0178571	1204	NA	NA	0.983113	NA
S03_10145122	3	10145122	0.82394	0.00830565	1204	NA	NA	0.983137	NA
S06_52087887	6	52087887	0.823951	0.0656146	1204	NA	NA	0.983137	NA
S03_10505431	3	10505431	0.82397	0.0319767	1204	NA	NA	0.983142	NA
S04_34903882	4	34903882	0.823998	0.0249169	1204	NA	NA	0.983149	NA
S04_40956364	4	40956364	0.824009	0.0548173	1204	NA	NA	0.983149	NA
S08_57652733	8	57652733	0.82402	0.0203488	1204	NA	NA	0.983149	NA
S06_47573173	6	47573173	0.824036	0.019103	1204	NA	NA	0.98315	NA
S09_1860229	9	1860229	0.824069	0.335963	1204	NA	NA	0.983161	NA
S05_6094674	5	6094674	0.824081	0.109219	1204	NA	NA	0.983161	NA
S03_11128914	3	11128914	0.82409	0.228405	1204	NA	NA	0.983161	NA
S10_44170503	10	44170503	0.824146	0.332641	1204	NA	NA	0.983195	NA
S10_575704	10	575704	0.824185	0.0328073	1204	NA	NA	0.983195	NA
S02_9632156	2	9632156	0.824215	0.0560631	1204	NA	NA	0.983195	NA
S07_3208094	7	3208094	0.824215	0.0340532	1204	NA	NA	0.983195	NA
S05_57541529	5	57541529	0.824217	0.171096	1204	NA	NA	0.983195	NA
S05_57541501	5	57541501	0.824217	0.171096	1204	NA	NA	0.983195	NA
S05_57547413	5	57547413	0.824227	0.0826412	1204	NA	NA	0.983195	NA
S05_62003693	5	62003693	0.824253	0.0137043	1204	NA	NA	0.983195	NA
S05_62003702	5	62003702	0.824253	0.0137043	1204	NA	NA	0.983195	NA
S05_33285730	5	33285730	0.824278	0.339701	1204	NA	NA	0.983208	NA
S03_60220299	3	60220299	0.824304	0.275748	1204	NA	NA	0.983215	NA
S09_786389	9	786389	0.824314	0.142442	1204	NA	NA	0.983215	NA
S01_46678547	1	46678547	0.824364	0.0618771	1204	NA	NA	0.983254	NA
S10_47223502	10	47223502	0.824457	0.0357143	1204	NA	NA	0.983254	NA
S10_47636058	10	47636058	0.824457	0.0357143	1204	NA	NA	0.983254	NA
S08_48312051	8	48312051	0.82447	0.0178571	1204	NA	NA	0.983254	NA
S08_48312101	8	48312101	0.82447	0.0178571	1204	NA	NA	0.983254	NA
S08_48312103	8	48312103	0.82447	0.0178571	1204	NA	NA	0.983254	NA
S08_48312102	8	48312102	0.82447	0.0178571	1204	NA	NA	0.983254	NA
S08_61185937	8	61185937	0.824478	0.231312	1204	NA	NA	0.983254	NA
S09_55256588	9	55256588	0.824481	0.083887	1204	NA	NA	0.983254	NA
S01_79469522	1	79469522	0.82454	0.0602159	1204	NA	NA	0.983307	NA
S08_57933271	8	57933271	0.824594	0.16985	1204	NA	NA	0.983354	NA
S04_43181285	4	43181285	0.824713	0.145764	1204	NA	NA	0.983413	NA
S04_19529483	4	19529483	0.824718	0.0336379	1204	NA	NA	0.983413	NA
S05_63240122	5	63240122	0.824731	0.245432	1204	NA	NA	0.983413	NA
S05_63240157	5	63240157	0.824731	0.245432	1204	NA	NA	0.983413	NA
S04_66522660	4	66522660	0.824762	0.083887	1204	NA	NA	0.983413	NA
S09_55216588	9	55216588	0.824768	0.0419435	1204	NA	NA	0.983413	NA
S01_31159654	1	31159654	0.824769	0.446844	1204	NA	NA	0.983413	NA
S02_58264084	2	58264084	0.824821	0.0112126	1204	NA	NA	0.983413	NA
S10_25139040	10	25139040	0.824834	0.0141196	1204	NA	NA	0.983413	NA
S08_26680183	8	26680183	0.824859	0.0369601	1204	NA	NA	0.983413	NA
S04_61703906	4	61703906	0.824917	0.186047	1204	NA	NA	0.983413	NA
S03_19997499	3	19997499	0.824921	0.0585548	1204	NA	NA	0.983413	NA
S05_28967535	5	28967535	0.824937	0.0174419	1204	NA	NA	0.983413	NA
S03_71796396	3	71796396	0.824948	0.217193	1204	NA	NA	0.983413	NA
S02_75909681	2	75909681	0.824951	0.0124585	1204	NA	NA	0.983413	NA
S08_55700480	8	55700480	0.824966	0.0311462	1204	NA	NA	0.983413	NA
S08_33564203	8	33564203	0.824995	0.0465116	1204	NA	NA	0.983413	NA
S08_33564172	8	33564172	0.824995	0.0465116	1204	NA	NA	0.983413	NA
S01_34839754	1	34839754	0.825049	0.346761	1204	NA	NA	0.983413	NA
S10_56062132	10	56062132	0.825073	0.0452658	1204	NA	NA	0.983413	NA
S05_10265349	5	10265349	0.82511	0.0510797	1204	NA	NA	0.983413	NA
S05_69798065	5	69798065	0.825147	0.0934385	1204	NA	NA	0.983413	NA
S03_17367309	3	17367309	0.825178	0.0178571	1204	NA	NA	0.983413	NA
S09_50320932	9	50320932	0.825212	0.0934385	1204	NA	NA	0.983413	NA
S06_13453985	6	13453985	0.825269	0.0548173	1204	NA	NA	0.983413	NA
S02_4487112	2	4487112	0.825273	0.0660299	1204	NA	NA	0.983413	NA
S05_37004840	5	37004840	0.825292	0.0406977	1204	NA	NA	0.983413	NA
S05_37004866	5	37004866	0.825292	0.0406977	1204	NA	NA	0.983413	NA
S01_76521511	1	76521511	0.825295	0.0780731	1204	NA	NA	0.983413	NA
S03_15941194	3	15941194	0.825353	0.343023	1204	NA	NA	0.983413	NA
S03_15941197	3	15941197	0.825353	0.343023	1204	NA	NA	0.983413	NA
S04_546262	4	546262	0.825381	0.0548173	1204	NA	NA	0.983413	NA
S01_74110683	1	74110683	0.825393	0.0377907	1204	NA	NA	0.983413	NA
S01_27831585	1	27831585	0.8254	0.238372	1204	NA	NA	0.983413	NA
S01_27831579	1	27831579	0.8254	0.238372	1204	NA	NA	0.983413	NA
S01_66013271	1	66013271	0.825406	0.121678	1204	NA	NA	0.983413	NA
S08_39159682	8	39159682	0.825418	0.0834718	1204	NA	NA	0.983413	NA
S06_55624926	6	55624926	0.825423	0.0436047	1204	NA	NA	0.983413	NA
S01_3546355	1	3546355	0.825445	0.292774	1204	NA	NA	0.983413	NA
S07_21504761	7	21504761	0.825446	0.0116279	1204	NA	NA	0.983413	NA
S02_57728171	2	57728171	0.825447	0.247508	1204	NA	NA	0.983413	NA
S04_50666656	4	50666656	0.825458	0.0805648	1204	NA	NA	0.983413	NA
S04_50666684	4	50666684	0.825458	0.0805648	1204	NA	NA	0.983413	NA
S09_6862983	9	6862983	0.825471	0.384136	1204	NA	NA	0.983413	NA
S10_55164841	10	55164841	0.825478	0.0481728	1204	NA	NA	0.983413	NA
S08_9564414	8	9564414	0.825493	0.0253322	1204	NA	NA	0.983413	NA
S08_9564435	8	9564435	0.825493	0.0253322	1204	NA	NA	0.983413	NA
S05_71112790	5	71112790	0.825493	0.0406977	1204	NA	NA	0.983413	NA
S03_46196831	3	46196831	0.825499	0.070598	1204	NA	NA	0.983413	NA
S06_17405358	6	17405358	0.825502	0.0946844	1204	NA	NA	0.983413	NA
S06_17405398	6	17405398	0.825502	0.0946844	1204	NA	NA	0.983413	NA
S06_17405387	6	17405387	0.825502	0.0946844	1204	NA	NA	0.983413	NA
S06_34102055	6	34102055	0.825515	0.107143	1204	NA	NA	0.983413	NA
S07_64841439	7	64841439	0.825529	0.0660299	1204	NA	NA	0.983413	NA
S07_12653517	7	12653517	0.825562	0.0431894	1204	NA	NA	0.983413	NA
S07_16137025	7	16137025	0.825562	0.0431894	1204	NA	NA	0.983413	NA
S07_16137015	7	16137015	0.825562	0.0431894	1204	NA	NA	0.983413	NA
S07_16137049	7	16137049	0.825562	0.0431894	1204	NA	NA	0.983413	NA
S04_58196427	4	58196427	0.82557	0.413206	1204	NA	NA	0.983413	NA
S01_74286818	1	74286818	0.825588	0.0145349	1204	NA	NA	0.983413	NA
S08_13091574	8	13091574	0.825607	0.0236711	1204	NA	NA	0.983413	NA
S08_17996211	8	17996211	0.825644	0.0436047	1204	NA	NA	0.983413	NA
S08_60565301	8	60565301	0.825661	0.0490033	1204	NA	NA	0.983413	NA
S06_9033638	6	9033638	0.825673	0.0460963	1204	NA	NA	0.983413	NA
S04_15645740	4	15645740	0.825691	0.177741	1204	NA	NA	0.983413	NA
S01_79903577	1	79903577	0.825709	0.0390365	1204	NA	NA	0.983413	NA
S10_50287614	10	50287614	0.82571	0.0153654	1204	NA	NA	0.983413	NA
S08_57652775	8	57652775	0.825741	0.465947	1204	NA	NA	0.983413	NA
S03_41419652	3	41419652	0.825789	0.0701827	1204	NA	NA	0.983413	NA
S02_58863808	2	58863808	0.825795	0.0195183	1204	NA	NA	0.983413	NA
S10_35342898	10	35342898	0.825806	0.0801495	1204	NA	NA	0.983413	NA
S03_46497454	3	46497454	0.825807	0.0465116	1204	NA	NA	0.983413	NA
S03_46497462	3	46497462	0.825807	0.0465116	1204	NA	NA	0.983413	NA
S04_4991034	4	4991034	0.82581	0.19892	1204	NA	NA	0.983413	NA
S04_4991035	4	4991035	0.82581	0.19892	1204	NA	NA	0.983413	NA
S01_4227933	1	4227933	0.825864	0.102575	1204	NA	NA	0.983413	NA
S01_79250208	1	79250208	0.825872	0.348007	1204	NA	NA	0.983413	NA
S04_58158995	4	58158995	0.825872	0.119186	1204	NA	NA	0.983413	NA
S04_58158996	4	58158996	0.825872	0.119186	1204	NA	NA	0.983413	NA
S04_58158989	4	58158989	0.825872	0.119186	1204	NA	NA	0.983413	NA
S04_58158990	4	58158990	0.825872	0.119186	1204	NA	NA	0.983413	NA
S09_40693883	9	40693883	0.825922	0.0236711	1204	NA	NA	0.983413	NA
S02_58505857	2	58505857	0.825927	0.0174419	1204	NA	NA	0.983413	NA
S09_56289636	9	56289636	0.825938	0.0170266	1204	NA	NA	0.983413	NA
S01_78816556	1	78816556	0.826001	0.02201	1204	NA	NA	0.983413	NA
S01_78816565	1	78816565	0.826001	0.02201	1204	NA	NA	0.983413	NA
S01_78818670	1	78818670	0.826001	0.02201	1204	NA	NA	0.983413	NA
S03_13653824	3	13653824	0.826002	0.0365449	1204	NA	NA	0.983413	NA
S03_13653860	3	13653860	0.826002	0.0365449	1204	NA	NA	0.983413	NA
S09_6225400	9	6225400	0.826013	0.230066	1204	NA	NA	0.983413	NA
S06_45831848	6	45831848	0.826022	0.449336	1204	NA	NA	0.983413	NA
S10_33998274	10	33998274	0.826022	0.357558	1204	NA	NA	0.983413	NA
S03_66330315	3	66330315	0.826056	0.0577243	1204	NA	NA	0.983413	NA
S08_39258921	8	39258921	0.826058	0.0809801	1204	NA	NA	0.983413	NA
S04_14773173	4	14773173	0.826064	0.016196	1204	NA	NA	0.983413	NA
S05_11194871	5	11194871	0.826074	0.451827	1204	NA	NA	0.983413	NA
S05_59043264	5	59043264	0.826109	0.433555	1204	NA	NA	0.983438	NA
S05_6931730	5	6931730	0.826156	0.128322	1204	NA	NA	0.983449	NA
S05_6931738	5	6931738	0.826156	0.128322	1204	NA	NA	0.983449	NA
S02_24952896	2	24952896	0.826163	0.32392	1204	NA	NA	0.983449	NA
S01_1813259	1	1813259	0.826308	0.33098	1204	NA	NA	0.983485	NA
S06_56542196	6	56542196	0.826322	0.0340532	1204	NA	NA	0.983485	NA
S03_5590999	3	5590999	0.826334	0.0357143	1204	NA	NA	0.983485	NA
S02_76006020	2	76006020	0.826335	0.0157807	1204	NA	NA	0.983485	NA
S06_1612140	6	1612140	0.826349	0.0519103	1204	NA	NA	0.983485	NA
S06_1612142	6	1612142	0.826349	0.0519103	1204	NA	NA	0.983485	NA
S08_62526409	8	62526409	0.82635	0.035299	1204	NA	NA	0.983485	NA
S02_10192431	2	10192431	0.826361	0.0494186	1204	NA	NA	0.983485	NA
S02_20092111	2	20092111	0.826364	0.232143	1204	NA	NA	0.983485	NA
S02_20092118	2	20092118	0.826364	0.232143	1204	NA	NA	0.983485	NA
S04_68041002	4	68041002	0.826371	0.0905316	1204	NA	NA	0.983485	NA
S07_22369172	7	22369172	0.826378	0.281977	1204	NA	NA	0.983485	NA
S05_52424353	5	52424353	0.826402	0.0888704	1204	NA	NA	0.983485	NA
S01_64476849	1	64476849	0.826405	0.019103	1204	NA	NA	0.983485	NA
S08_976272	8	976272	0.826428	0.0527409	1204	NA	NA	0.983485	NA
S09_24920560	9	24920560	0.826432	0.0651993	1204	NA	NA	0.983485	NA
S09_32990265	9	32990265	0.826507	0.0768272	1204	NA	NA	0.98353	NA
S07_62312527	7	62312527	0.826535	0.0793189	1204	NA	NA	0.98353	NA
S02_70416808	2	70416808	0.826536	0.0465116	1204	NA	NA	0.98353	NA
S07_23975162	7	23975162	0.826564	0.0245017	1204	NA	NA	0.98353	NA
S05_11767847	5	11767847	0.826572	0.0635382	1204	NA	NA	0.98353	NA
S06_38423032	6	38423032	0.826588	0.45515	1204	NA	NA	0.98353	NA
S02_6999232	2	6999232	0.826589	0.453073	1204	NA	NA	0.98353	NA
S02_6999259	2	6999259	0.826589	0.453073	1204	NA	NA	0.98353	NA
S10_44110874	10	44110874	0.826637	0.159884	1204	NA	NA	0.98357	NA
S09_48485549	9	48485549	0.826655	0.0186877	1204	NA	NA	0.983571	NA
S04_20744462	4	20744462	0.826668	0.0095515	1204	NA	NA	0.983571	NA
S03_60634704	3	60634704	0.826696	0.108389	1204	NA	NA	0.983587	NA
S08_51887145	8	51887145	0.826734	0.0207641	1204	NA	NA	0.98361	NA
S09_56488886	9	56488886	0.826781	0.0460963	1204	NA	NA	0.98361	NA
S01_5177273	1	5177273	0.826785	0.0726744	1204	NA	NA	0.98361	NA
S02_1226142	2	1226142	0.826837	0.0141196	1204	NA	NA	0.98361	NA
S06_19413456	6	19413456	0.826892	0.0095515	1204	NA	NA	0.98361	NA
S06_19413472	6	19413472	0.826892	0.0095515	1204	NA	NA	0.98361	NA
S01_29581850	1	29581850	0.826897	0.0274086	1204	NA	NA	0.98361	NA
S04_55047281	4	55047281	0.826927	0.0373754	1204	NA	NA	0.98361	NA
S08_31295375	8	31295375	0.826953	0.378738	1204	NA	NA	0.98361	NA
S01_25711880	1	25711880	0.826962	0.173588	1204	NA	NA	0.98361	NA
S02_39108192	2	39108192	0.826965	0.0232558	1204	NA	NA	0.98361	NA
S09_56599646	9	56599646	0.82703	0.0427741	1204	NA	NA	0.98361	NA
S02_9455667	2	9455667	0.82706	0.221761	1204	NA	NA	0.98361	NA
S02_9455685	2	9455685	0.82706	0.221761	1204	NA	NA	0.98361	NA
S01_30482055	1	30482055	0.827062	0.0311462	1204	NA	NA	0.98361	NA
S08_164147	8	164147	0.827069	0.0552326	1204	NA	NA	0.98361	NA
S08_5160745	8	5160745	0.827083	0.171512	1204	NA	NA	0.98361	NA
S02_6662266	2	6662266	0.827104	0.0946844	1204	NA	NA	0.98361	NA
S10_55730918	10	55730918	0.82714	0.0776578	1204	NA	NA	0.98361	NA
S10_55730936	10	55730936	0.82714	0.0776578	1204	NA	NA	0.98361	NA
S06_24195950	6	24195950	0.827191	0.0145349	1204	NA	NA	0.98361	NA
S08_33202754	8	33202754	0.827235	0.0232558	1204	NA	NA	0.98361	NA
S02_73418235	2	73418235	0.827288	0.148671	1204	NA	NA	0.98361	NA
S02_73418257	2	73418257	0.827288	0.148671	1204	NA	NA	0.98361	NA
S03_41780831	3	41780831	0.827297	0.137043	1204	NA	NA	0.98361	NA
S04_45225882	4	45225882	0.827298	0.0560631	1204	NA	NA	0.98361	NA
S04_45225914	4	45225914	0.827298	0.0560631	1204	NA	NA	0.98361	NA
S04_45225918	4	45225918	0.827298	0.0560631	1204	NA	NA	0.98361	NA
S01_71070372	1	71070372	0.827307	0.0398671	1204	NA	NA	0.98361	NA
S06_35675464	6	35675464	0.827339	0.0153654	1204	NA	NA	0.98361	NA
S02_3293634	2	3293634	0.827343	0.212209	1204	NA	NA	0.98361	NA
S10_58091621	10	58091621	0.827347	0.487957	1204	NA	NA	0.98361	NA
S08_58125631	8	58125631	0.82735	0.218023	1204	NA	NA	0.98361	NA
S02_61994302	2	61994302	0.827359	0.334302	1204	NA	NA	0.98361	NA
S02_61994303	2	61994303	0.827359	0.334302	1204	NA	NA	0.98361	NA
S09_52320351	9	52320351	0.827363	0.0195183	1204	NA	NA	0.98361	NA
S04_64905242	4	64905242	0.827373	0.159884	1204	NA	NA	0.98361	NA
S07_21143461	7	21143461	0.827373	0.159053	1204	NA	NA	0.98361	NA
S10_5247292	10	5247292	0.827397	0.239618	1204	NA	NA	0.98361	NA
S02_54616802	2	54616802	0.827407	0.105066	1204	NA	NA	0.98361	NA
S02_6574731	2	6574731	0.827409	0.0494186	1204	NA	NA	0.98361	NA
S02_51604540	2	51604540	0.827414	0.195598	1204	NA	NA	0.98361	NA
S03_43160031	3	43160031	0.827416	0.186047	1204	NA	NA	0.98361	NA
S04_55164828	4	55164828	0.82746	0.0423588	1204	NA	NA	0.98361	NA
S03_36194941	3	36194941	0.827473	0.0307309	1204	NA	NA	0.98361	NA
S07_41254737	7	41254737	0.827506	0.0365449	1204	NA	NA	0.98361	NA
S07_41254758	7	41254758	0.827506	0.0365449	1204	NA	NA	0.98361	NA
S03_1524232	3	1524232	0.827541	0.356728	1204	NA	NA	0.98361	NA
S09_50612539	9	50612539	0.827553	0.054402	1204	NA	NA	0.98361	NA
S05_59145579	5	59145579	0.827562	0.433555	1204	NA	NA	0.98361	NA
S05_59145602	5	59145602	0.827562	0.433555	1204	NA	NA	0.98361	NA
S08_3821706	8	3821706	0.827573	0.160714	1204	NA	NA	0.98361	NA
S10_5402198	10	5402198	0.82758	0.49294	1204	NA	NA	0.98361	NA
S10_7273134	10	7273134	0.827603	0.0768272	1204	NA	NA	0.98361	NA
S10_7273136	10	7273136	0.827603	0.0768272	1204	NA	NA	0.98361	NA
S10_7273160	10	7273160	0.827603	0.0768272	1204	NA	NA	0.98361	NA
S08_58424103	8	58424103	0.827621	0.358804	1204	NA	NA	0.98361	NA
S08_58424072	8	58424072	0.827621	0.358804	1204	NA	NA	0.98361	NA
S03_19604100	3	19604100	0.827644	0.0157807	1204	NA	NA	0.98361	NA
S03_19604104	3	19604104	0.827644	0.0157807	1204	NA	NA	0.98361	NA
S07_27991659	7	27991659	0.827654	0.0348837	1204	NA	NA	0.98361	NA
S09_27382343	9	27382343	0.827684	0.0149502	1204	NA	NA	0.98361	NA
S04_64338480	4	64338480	0.827724	0.0996678	1204	NA	NA	0.98361	NA
S01_65829536	1	65829536	0.827729	0.208887	1204	NA	NA	0.98361	NA
S05_56409807	5	56409807	0.827732	0.0373754	1204	NA	NA	0.98361	NA
S05_56409803	5	56409803	0.827732	0.0373754	1204	NA	NA	0.98361	NA
S05_27104839	5	27104839	0.827739	0.19186	1204	NA	NA	0.98361	NA
S04_14491145	4	14491145	0.827743	0.0137043	1204	NA	NA	0.98361	NA
S09_46754135	9	46754135	0.827753	0.0697674	1204	NA	NA	0.98361	NA
S07_2468417	7	2468417	0.827786	0.0211794	1204	NA	NA	0.98361	NA
S07_51975661	7	51975661	0.827812	0.107973	1204	NA	NA	0.98361	NA
S10_49504283	10	49504283	0.827816	0.118771	1204	NA	NA	0.98361	NA
S10_12747393	10	12747393	0.827819	0.0847176	1204	NA	NA	0.98361	NA
S03_5139030	3	5139030	0.827831	0.070598	1204	NA	NA	0.98361	NA
S08_48515824	8	48515824	0.827833	0.0402824	1204	NA	NA	0.98361	NA
S06_2347872	6	2347872	0.827861	0.414867	1204	NA	NA	0.983626	NA
S02_73963924	2	73963924	0.827892	0.307724	1204	NA	NA	0.983628	NA
S01_34029557	1	34029557	0.827905	0.369601	1204	NA	NA	0.983628	NA
S01_69583206	1	69583206	0.82792	0.0577243	1204	NA	NA	0.983628	NA
S03_22843397	3	22843397	0.827924	0.189784	1204	NA	NA	0.983628	NA
S03_51299828	3	51299828	0.827938	0.495432	1204	NA	NA	0.983628	NA
S04_57522631	4	57522631	0.827969	0.0448505	1204	NA	NA	0.983648	NA
S04_43193092	4	43193092	0.828093	0.0402824	1204	NA	NA	0.983777	NA
S01_6370446	1	6370446	0.828128	0.0427741	1204	NA	NA	0.98379	NA
S09_3177825	9	3177825	0.828138	0.358389	1204	NA	NA	0.98379	NA
S03_72108030	3	72108030	0.828152	0.193522	1204	NA	NA	0.98379	NA
S02_73046808	2	73046808	0.828163	0.400332	1204	NA	NA	0.98379	NA
S05_64663858	5	64663858	0.828185	0.0415282	1204	NA	NA	0.983798	NA
S02_53482794	2	53482794	0.828242	0.0431894	1204	NA	NA	0.9838	NA
S08_39023478	8	39023478	0.828249	0.0265781	1204	NA	NA	0.9838	NA
S04_22031621	4	22031621	0.828256	0.070598	1204	NA	NA	0.9838	NA
S04_22031655	4	22031655	0.828256	0.070598	1204	NA	NA	0.9838	NA
S04_4003999	4	4003999	0.828261	0.162791	1204	NA	NA	0.9838	NA
S08_42817945	8	42817945	0.828298	0.0444352	1204	NA	NA	0.983819	NA
S09_50585886	9	50585886	0.828307	0.0996678	1204	NA	NA	0.983819	NA
S05_8329265	5	8329265	0.828355	0.490033	1204	NA	NA	0.983837	NA
S04_61866097	4	61866097	0.828362	0.0701827	1204	NA	NA	0.983837	NA
S01_72778400	1	72778400	0.82837	0.0494186	1204	NA	NA	0.983837	NA
S03_4690695	3	4690695	0.828391	0.171512	1204	NA	NA	0.983837	NA
S03_72519478	3	72519478	0.828396	0.26495	1204	NA	NA	0.983837	NA
S06_50714171	6	50714171	0.82843	0.0963455	1204	NA	NA	0.983841	NA
S04_33501565	4	33501565	0.828461	0.0170266	1204	NA	NA	0.983841	NA
S03_16060813	3	16060813	0.828495	0.0394518	1204	NA	NA	0.983841	NA
S07_9487028	7	9487028	0.828496	0.0157807	1204	NA	NA	0.983841	NA
S07_9486989	7	9486989	0.828496	0.0157807	1204	NA	NA	0.983841	NA
S10_22215780	10	22215780	0.828526	0.0282392	1204	NA	NA	0.983841	NA
S02_8344234	2	8344234	0.828543	0.0141196	1204	NA	NA	0.983841	NA
S07_6016194	7	6016194	0.828546	0.0581395	1204	NA	NA	0.983841	NA
S01_7282252	1	7282252	0.828551	0.0598007	1204	NA	NA	0.983841	NA
S06_40071491	6	40071491	0.828556	0.347591	1204	NA	NA	0.983841	NA
S10_8565461	10	8565461	0.8286	0.0253322	1204	NA	NA	0.983841	NA
S02_7820642	2	7820642	0.828626	0.422342	1204	NA	NA	0.983841	NA
S06_58137864	6	58137864	0.828676	0.0228405	1204	NA	NA	0.983841	NA
S02_74351452	2	74351452	0.828679	0.0390365	1204	NA	NA	0.983841	NA
S02_74261908	2	74261908	0.828679	0.0390365	1204	NA	NA	0.983841	NA
S08_58248093	8	58248093	0.828696	0.258721	1204	NA	NA	0.983841	NA
S06_38774083	6	38774083	0.828728	0.204734	1204	NA	NA	0.983841	NA
S02_70217662	2	70217662	0.828731	0.0328073	1204	NA	NA	0.983841	NA
S05_22173701	5	22173701	0.828736	0.256229	1204	NA	NA	0.983841	NA
S05_62858226	5	62858226	0.828743	0.141196	1204	NA	NA	0.983841	NA
S01_78161528	1	78161528	0.828785	0.13912	1204	NA	NA	0.983841	NA
S08_48515755	8	48515755	0.828809	0.048588	1204	NA	NA	0.983841	NA
S05_45669863	5	45669863	0.828819	0.218023	1204	NA	NA	0.983841	NA
S08_56412747	8	56412747	0.82883	0.0610465	1204	NA	NA	0.983841	NA
S04_43181251	4	43181251	0.828835	0.0689369	1204	NA	NA	0.983841	NA
S01_68995659	1	68995659	0.8289	0.222176	1204	NA	NA	0.983841	NA
S09_49771336	9	49771336	0.828965	0.0307309	1204	NA	NA	0.983841	NA
S02_1180212	2	1180212	0.828967	0.312708	1204	NA	NA	0.983841	NA
S10_48272449	10	48272449	0.828995	0.0581395	1204	NA	NA	0.983841	NA
S10_48272442	10	48272442	0.828995	0.0581395	1204	NA	NA	0.983841	NA
S05_61922322	5	61922322	0.829009	0.112542	1204	NA	NA	0.983841	NA
S05_61922319	5	61922319	0.829009	0.112542	1204	NA	NA	0.983841	NA
S01_7282268	1	7282268	0.829018	0.0120432	1204	NA	NA	0.983841	NA
S03_44108230	3	44108230	0.829046	0.0373754	1204	NA	NA	0.983841	NA
S05_51111630	5	51111630	0.829068	0.194767	1204	NA	NA	0.983841	NA
S03_24353980	3	24353980	0.829075	0.0415282	1204	NA	NA	0.983841	NA
S05_59400944	5	59400944	0.829086	0.0406977	1204	NA	NA	0.983841	NA
S02_8589019	2	8589019	0.829164	0.158638	1204	NA	NA	0.983841	NA
S01_75981450	1	75981450	0.829188	0.22799	1204	NA	NA	0.983841	NA
S09_33929038	9	33929038	0.829188	0.086794	1204	NA	NA	0.983841	NA
S01_12827488	1	12827488	0.829194	0.0647841	1204	NA	NA	0.983841	NA
S08_48255818	8	48255818	0.829216	0.019103	1204	NA	NA	0.983841	NA
S03_8061306	3	8061306	0.829264	0.0182724	1204	NA	NA	0.983841	NA
S03_6761781	3	6761781	0.829267	0.0697674	1204	NA	NA	0.983841	NA
S03_10789224	3	10789224	0.829285	0.225914	1204	NA	NA	0.983841	NA
S03_10789212	3	10789212	0.829285	0.225914	1204	NA	NA	0.983841	NA
S07_63121483	7	63121483	0.829302	0.219684	1204	NA	NA	0.983841	NA
S07_45279485	7	45279485	0.829307	0.016196	1204	NA	NA	0.983841	NA
S07_64826085	7	64826085	0.829315	0.0789037	1204	NA	NA	0.983841	NA
S06_2364342	6	2364342	0.829344	0.138704	1204	NA	NA	0.983841	NA
S04_23276751	4	23276751	0.829355	0.0523256	1204	NA	NA	0.983841	NA
S06_6855132	6	6855132	0.829358	0.0776578	1204	NA	NA	0.983841	NA
S07_10736067	7	10736067	0.829359	0.277409	1204	NA	NA	0.983841	NA
S03_1973326	3	1973326	0.829375	0.0481728	1204	NA	NA	0.983841	NA
S06_2347873	6	2347873	0.829433	0.415282	1204	NA	NA	0.983841	NA
S06_2347874	6	2347874	0.829433	0.415282	1204	NA	NA	0.983841	NA
S02_34137201	2	34137201	0.829439	0.0303156	1204	NA	NA	0.983841	NA
S01_31284012	1	31284012	0.829457	0.370847	1204	NA	NA	0.983841	NA
S05_69914696	5	69914696	0.829512	0.184801	1204	NA	NA	0.983841	NA
S05_69914716	5	69914716	0.829512	0.184801	1204	NA	NA	0.983841	NA
S05_69914717	5	69914717	0.829512	0.184801	1204	NA	NA	0.983841	NA
S03_7014162	3	7014162	0.829525	0.0406977	1204	NA	NA	0.983841	NA
S02_25236993	2	25236993	0.829539	0.115864	1204	NA	NA	0.983841	NA
S02_25237023	2	25237023	0.829539	0.115864	1204	NA	NA	0.983841	NA
S07_28704441	7	28704441	0.829547	0.178156	1204	NA	NA	0.983841	NA
S03_60305506	3	60305506	0.829559	0.0365449	1204	NA	NA	0.983841	NA
S09_57641937	9	57641937	0.829577	0.33015	1204	NA	NA	0.983841	NA
S09_48627952	9	48627952	0.829592	0.244186	1204	NA	NA	0.983841	NA
S03_24336241	3	24336241	0.829612	0.205565	1204	NA	NA	0.983841	NA
S01_25076667	1	25076667	0.829617	0.190615	1204	NA	NA	0.983841	NA
S01_61941269	1	61941269	0.829617	0.123339	1204	NA	NA	0.983841	NA
S02_55394906	2	55394906	0.829635	0.0141196	1204	NA	NA	0.983841	NA
S03_48078101	3	48078101	0.829648	0.107558	1204	NA	NA	0.983841	NA
S01_62554952	1	62554952	0.829656	0.0278239	1204	NA	NA	0.983841	NA
S01_62554979	1	62554979	0.829656	0.0278239	1204	NA	NA	0.983841	NA
S01_62554988	1	62554988	0.829656	0.0278239	1204	NA	NA	0.983841	NA
S01_62554989	1	62554989	0.829656	0.0278239	1204	NA	NA	0.983841	NA
S03_61908614	3	61908614	0.829658	0.0386213	1204	NA	NA	0.983841	NA
S03_61908615	3	61908615	0.829658	0.0386213	1204	NA	NA	0.983841	NA
S03_61908610	3	61908610	0.829658	0.0386213	1204	NA	NA	0.983841	NA
S03_61908612	3	61908612	0.829658	0.0386213	1204	NA	NA	0.983841	NA
S03_61908616	3	61908616	0.829658	0.0386213	1204	NA	NA	0.983841	NA
S02_12159330	2	12159330	0.829675	0.208056	1204	NA	NA	0.983841	NA
S01_39608813	1	39608813	0.829678	0.419435	1204	NA	NA	0.983841	NA
S01_74247423	1	74247423	0.829681	0.0377907	1204	NA	NA	0.983841	NA
S01_74247440	1	74247440	0.829681	0.0377907	1204	NA	NA	0.983841	NA
S01_26125273	1	26125273	0.829701	0.0257475	1204	NA	NA	0.983847	NA
S04_57075545	4	57075545	0.829758	0.0502492	1204	NA	NA	0.983897	NA
S04_18794373	4	18794373	0.829799	0.0336379	1204	NA	NA	0.983928	NA
S09_25644428	9	25644428	0.829825	0.02201	1204	NA	NA	0.983933	NA
S01_20561199	1	20561199	0.829906	0.0552326	1204	NA	NA	0.983933	NA
S04_35970894	4	35970894	0.829947	0.0664452	1204	NA	NA	0.983933	NA
S06_5877777	6	5877777	0.829955	0.379153	1204	NA	NA	0.983933	NA
S06_52829188	6	52829188	0.829958	0.0423588	1204	NA	NA	0.983933	NA
S06_52829201	6	52829201	0.829958	0.0423588	1204	NA	NA	0.983933	NA
S01_49119315	1	49119315	0.829981	0.372093	1204	NA	NA	0.983933	NA
S08_61103667	8	61103667	0.829982	0.233804	1204	NA	NA	0.983933	NA
S03_25429707	3	25429707	0.830019	0.267027	1204	NA	NA	0.983933	NA
S08_16720082	8	16720082	0.830025	0.0153654	1204	NA	NA	0.983933	NA
S05_67692368	5	67692368	0.830051	0.15407	1204	NA	NA	0.983933	NA
S04_61325171	4	61325171	0.830059	0.151578	1204	NA	NA	0.983933	NA
S05_28541776	5	28541776	0.830086	0.0269934	1204	NA	NA	0.983933	NA
S08_43260131	8	43260131	0.830091	0.0261628	1204	NA	NA	0.983933	NA
S04_52874978	4	52874978	0.830129	0.111296	1204	NA	NA	0.983933	NA
S07_60344176	7	60344176	0.830132	0.209718	1204	NA	NA	0.983933	NA
S09_56467124	9	56467124	0.830142	0.293189	1204	NA	NA	0.983933	NA
S05_10038116	5	10038116	0.830144	0.158638	1204	NA	NA	0.983933	NA
S07_3328850	7	3328850	0.830146	0.0203488	1204	NA	NA	0.983933	NA
S10_4011601	10	4011601	0.830158	0.0120432	1204	NA	NA	0.983933	NA
S08_570828	8	570828	0.830162	0.0564784	1204	NA	NA	0.983933	NA
S08_570856	8	570856	0.830162	0.0564784	1204	NA	NA	0.983933	NA
S03_14578999	3	14578999	0.830169	0.0390365	1204	NA	NA	0.983933	NA
S03_19995952	3	19995952	0.830182	0.318522	1204	NA	NA	0.983933	NA
S01_49205609	1	49205609	0.830199	0.377492	1204	NA	NA	0.983933	NA
S07_61927909	7	61927909	0.830224	0.134551	1204	NA	NA	0.983933	NA
S01_49046382	1	49046382	0.830245	0.121262	1204	NA	NA	0.983933	NA
S06_53972211	6	53972211	0.83025	0.311462	1204	NA	NA	0.983933	NA
S06_53972217	6	53972217	0.83025	0.311462	1204	NA	NA	0.983933	NA
S06_53972206	6	53972206	0.83025	0.311462	1204	NA	NA	0.983933	NA
S06_5878988	6	5878988	0.830277	0.426495	1204	NA	NA	0.983947	NA
S04_63376793	4	63376793	0.830331	0.013289	1204	NA	NA	0.983992	NA
S05_38867032	5	38867032	0.830345	0.0460963	1204	NA	NA	0.983992	NA
S02_19943105	2	19943105	0.830389	0.120017	1204	NA	NA	0.983992	NA
S06_2801182	6	2801182	0.830409	0.248754	1204	NA	NA	0.983992	NA
S02_9693070	2	9693070	0.830422	0.0739203	1204	NA	NA	0.983992	NA
S06_53639017	6	53639017	0.830499	0.0452658	1204	NA	NA	0.983992	NA
S06_53639036	6	53639036	0.830499	0.0452658	1204	NA	NA	0.983992	NA
S01_52980776	1	52980776	0.830514	0.0286545	1204	NA	NA	0.983992	NA
S01_52980808	1	52980808	0.830514	0.0286545	1204	NA	NA	0.983992	NA
S02_1929951	2	1929951	0.830521	0.0145349	1204	NA	NA	0.983992	NA
S02_1929972	2	1929972	0.830521	0.0145349	1204	NA	NA	0.983992	NA
S02_1929971	2	1929971	0.830521	0.0145349	1204	NA	NA	0.983992	NA
S09_5884004	9	5884004	0.830533	0.0415282	1204	NA	NA	0.983992	NA
S09_45010676	9	45010676	0.830553	0.0714286	1204	NA	NA	0.983992	NA
S02_59487601	2	59487601	0.830553	0.0622924	1204	NA	NA	0.983992	NA
S02_59487576	2	59487576	0.830553	0.0622924	1204	NA	NA	0.983992	NA
S10_57624017	10	57624017	0.830602	0.0278239	1204	NA	NA	0.984021	NA
S02_7341565	2	7341565	0.830608	0.119601	1204	NA	NA	0.984021	NA
S03_70131131	3	70131131	0.830696	0.131229	1204	NA	NA	0.984066	NA
S03_54294235	3	54294235	0.830731	0.054402	1204	NA	NA	0.984066	NA
S01_477508	1	477508	0.830755	0.25706	1204	NA	NA	0.984066	NA
S02_60296085	2	60296085	0.830761	0.274502	1204	NA	NA	0.984066	NA
S02_60296086	2	60296086	0.830761	0.274502	1204	NA	NA	0.984066	NA
S02_60296126	2	60296126	0.830761	0.274502	1204	NA	NA	0.984066	NA
S02_1038840	2	1038840	0.830769	0.0207641	1204	NA	NA	0.984066	NA
S02_60957699	2	60957699	0.830789	0.113787	1204	NA	NA	0.984066	NA
S02_60957714	2	60957714	0.830789	0.113787	1204	NA	NA	0.984066	NA
S05_10799001	5	10799001	0.830795	0.0440199	1204	NA	NA	0.984066	NA
S10_47643308	10	47643308	0.830845	0.0498339	1204	NA	NA	0.984105	NA
S10_2466098	10	2466098	0.830881	0.038206	1204	NA	NA	0.984105	NA
S01_8116290	1	8116290	0.83089	0.067691	1204	NA	NA	0.984105	NA
S01_8116296	1	8116296	0.83089	0.067691	1204	NA	NA	0.984105	NA
S01_10678221	1	10678221	0.830913	0.361296	1204	NA	NA	0.984105	NA
S10_40621059	10	40621059	0.830947	0.122508	1204	NA	NA	0.984105	NA
S09_51335439	9	51335439	0.830975	0.149502	1204	NA	NA	0.984105	NA
S05_2745709	5	2745709	0.830977	0.156977	1204	NA	NA	0.984105	NA
S01_29783762	1	29783762	0.831006	0.0153654	1204	NA	NA	0.984105	NA
S01_29783770	1	29783770	0.831006	0.0153654	1204	NA	NA	0.984105	NA
S01_29783794	1	29783794	0.831006	0.0153654	1204	NA	NA	0.984105	NA
S01_15925686	1	15925686	0.831019	0.0365449	1204	NA	NA	0.984105	NA
S01_18658109	1	18658109	0.831027	0.0357143	1204	NA	NA	0.984105	NA
S04_68035094	4	68035094	0.831037	0.035299	1204	NA	NA	0.984105	NA
S05_56084732	5	56084732	0.83106	0.155731	1204	NA	NA	0.984105	NA
S03_8204459	3	8204459	0.831068	0.142027	1204	NA	NA	0.984105	NA
S08_21072752	8	21072752	0.831094	0.0419435	1204	NA	NA	0.984105	NA
S10_37878049	10	37878049	0.831109	0.0145349	1204	NA	NA	0.984105	NA
S03_3256421	3	3256421	0.831111	0.166944	1204	NA	NA	0.984105	NA
S06_23393936	6	23393936	0.831137	0.0718439	1204	NA	NA	0.984119	NA
S01_700843	1	700843	0.83116	0.057309	1204	NA	NA	0.984128	NA
S06_29827581	6	29827581	0.831235	0.0315615	1204	NA	NA	0.984199	NA
S02_13066427	2	13066427	0.83126	0.0456811	1204	NA	NA	0.984201	NA
S08_1133945	8	1133945	0.831282	0.470515	1204	NA	NA	0.984201	NA
S10_56302731	10	56302731	0.831306	0.254983	1204	NA	NA	0.984201	NA
S05_28517898	5	28517898	0.831315	0.191445	1204	NA	NA	0.984201	NA
S10_20811939	10	20811939	0.831322	0.0107973	1204	NA	NA	0.984201	NA
S02_50799538	2	50799538	0.831326	0.0269934	1204	NA	NA	0.984201	NA
S05_67604122	5	67604122	0.831354	0.0402824	1204	NA	NA	0.984203	NA
S05_32267331	5	32267331	0.831362	0.0232558	1204	NA	NA	0.984203	NA
S08_48773413	8	48773413	0.83138	0.0224252	1204	NA	NA	0.984203	NA
S05_2648491	5	2648491	0.831387	0.26495	1204	NA	NA	0.984203	NA
S04_62023039	4	62023039	0.831407	0.0996678	1204	NA	NA	0.984208	NA
S10_53464745	10	53464745	0.831449	0.0141196	1204	NA	NA	0.984241	NA
S06_48365549	6	48365549	0.831595	0.02201	1204	NA	NA	0.984359	NA
S06_22456904	6	22456904	0.831608	0.148256	1204	NA	NA	0.984359	NA
S06_14271040	6	14271040	0.831608	0.146179	1204	NA	NA	0.984359	NA
S06_14271061	6	14271061	0.831608	0.146179	1204	NA	NA	0.984359	NA
S08_21812903	8	21812903	0.831675	0.111711	1204	NA	NA	0.984366	NA
S08_21812908	8	21812908	0.831675	0.111711	1204	NA	NA	0.984366	NA
S05_57665636	5	57665636	0.831706	0.0369601	1204	NA	NA	0.984366	NA
S06_36047577	6	36047577	0.83171	0.0207641	1204	NA	NA	0.984366	NA
S06_36047537	6	36047537	0.83171	0.0207641	1204	NA	NA	0.984366	NA
S02_75165876	2	75165876	0.83172	0.0759967	1204	NA	NA	0.984366	NA
S03_40890140	3	40890140	0.831753	0.038206	1204	NA	NA	0.984366	NA
S03_40890141	3	40890141	0.831753	0.038206	1204	NA	NA	0.984366	NA
S03_40890182	3	40890182	0.831753	0.038206	1204	NA	NA	0.984366	NA
S06_1841489	6	1841489	0.831777	0.166113	1204	NA	NA	0.984366	NA
S03_10644584	3	10644584	0.831779	0.00789037	1204	NA	NA	0.984366	NA
S07_60061142	7	60061142	0.831825	0.208887	1204	NA	NA	0.984398	NA
S02_73494792	2	73494792	0.831836	0.215947	1204	NA	NA	0.984398	NA
S05_4454127	5	4454127	0.831903	0.231312	1204	NA	NA	0.984409	NA
S01_71359707	1	71359707	0.831904	0.0145349	1204	NA	NA	0.984409	NA
S04_47270205	4	47270205	0.831914	0.155731	1204	NA	NA	0.984409	NA
S08_5239111	8	5239111	0.831917	0.159884	1204	NA	NA	0.984409	NA
S07_7952668	7	7952668	0.831919	0.166944	1204	NA	NA	0.984409	NA
S08_57592285	8	57592285	0.831952	0.0315615	1204	NA	NA	0.98443	NA
S04_27692772	4	27692772	0.831982	0.0195183	1204	NA	NA	0.984448	NA
S10_55730866	10	55730866	0.832016	0.408638	1204	NA	NA	0.984471	NA
S07_37401816	7	37401816	0.832047	0.0959302	1204	NA	NA	0.984483	NA
S01_72399532	1	72399532	0.832056	0.0265781	1204	NA	NA	0.984483	NA
S02_1295773	2	1295773	0.832129	0.0473422	1204	NA	NA	0.984551	NA
S01_14870912	1	14870912	0.832148	0.134551	1204	NA	NA	0.984557	NA
S01_76519033	1	76519033	0.832171	0.0772425	1204	NA	NA	0.984566	NA
S06_35236305	6	35236305	0.832222	0.0502492	1204	NA	NA	0.984569	NA
S01_62536074	1	62536074	0.832225	0.375415	1204	NA	NA	0.984569	NA
S09_10213923	9	10213923	0.832252	0.0581395	1204	NA	NA	0.984569	NA
S04_54008590	4	54008590	0.832259	0.0307309	1204	NA	NA	0.984569	NA
S02_58864220	2	58864220	0.832324	0.0406977	1204	NA	NA	0.984569	NA
S02_58864263	2	58864263	0.832324	0.0406977	1204	NA	NA	0.984569	NA
S06_38517058	6	38517058	0.832335	0.45598	1204	NA	NA	0.984569	NA
S04_15390820	4	15390820	0.832367	0.0618771	1204	NA	NA	0.984569	NA
S02_68156992	2	68156992	0.832381	0.0531561	1204	NA	NA	0.984569	NA
S02_76899398	2	76899398	0.832382	0.226744	1204	NA	NA	0.984569	NA
S02_2595696	2	2595696	0.832383	0.0170266	1204	NA	NA	0.984569	NA
S09_1652748	9	1652748	0.832422	0.0340532	1204	NA	NA	0.984569	NA
S05_899660	5	899660	0.832443	0.0423588	1204	NA	NA	0.984569	NA
S05_899659	5	899659	0.832443	0.0423588	1204	NA	NA	0.984569	NA
S06_27391177	6	27391177	0.832448	0.145764	1204	NA	NA	0.984569	NA
S06_43236464	6	43236464	0.832456	0.137458	1204	NA	NA	0.984569	NA
S07_6737836	7	6737836	0.832461	0.0548173	1204	NA	NA	0.984569	NA
S07_30122099	7	30122099	0.832464	0.142442	1204	NA	NA	0.984569	NA
S06_18568473	6	18568473	0.832465	0.0120432	1204	NA	NA	0.984569	NA
S01_75060637	1	75060637	0.832501	0.204319	1204	NA	NA	0.984569	NA
S05_61112992	5	61112992	0.832516	0.375415	1204	NA	NA	0.984569	NA
S05_61113005	5	61113005	0.832516	0.375415	1204	NA	NA	0.984569	NA
S05_61113027	5	61113027	0.832516	0.375415	1204	NA	NA	0.984569	NA
S03_69081827	3	69081827	0.832545	0.142442	1204	NA	NA	0.984572	NA
S04_4838931	4	4838931	0.832579	0.0440199	1204	NA	NA	0.984572	NA
S01_31761243	1	31761243	0.832603	0.0232558	1204	NA	NA	0.984572	NA
S09_48985267	9	48985267	0.832608	0.0261628	1204	NA	NA	0.984572	NA
S01_48454114	1	48454114	0.832611	0.0477575	1204	NA	NA	0.984572	NA
S01_71614542	1	71614542	0.832611	0.215532	1204	NA	NA	0.984572	NA
S08_13425586	8	13425586	0.832651	0.0419435	1204	NA	NA	0.984572	NA
S04_63734103	4	63734103	0.832663	0.278239	1204	NA	NA	0.984572	NA
S08_53766393	8	53766393	0.832684	0.38912	1204	NA	NA	0.984572	NA
S08_53766348	8	53766348	0.832684	0.38912	1204	NA	NA	0.984572	NA
S05_6826909	5	6826909	0.832715	0.0494186	1204	NA	NA	0.984572	NA
S02_72623133	2	72623133	0.832726	0.424003	1204	NA	NA	0.984572	NA
S09_45698236	9	45698236	0.832762	0.196429	1204	NA	NA	0.984572	NA
S08_52818497	8	52818497	0.83277	0.458472	1204	NA	NA	0.984572	NA
S06_254666	6	254666	0.832778	0.0211794	1204	NA	NA	0.984572	NA
S10_28187677	10	28187677	0.83278	0.160714	1204	NA	NA	0.984572	NA
S07_54059895	7	54059895	0.832834	0.0772425	1204	NA	NA	0.984572	NA
S10_34261867	10	34261867	0.832851	0.0153654	1204	NA	NA	0.984572	NA
S08_56168676	8	56168676	0.832865	0.0278239	1204	NA	NA	0.984572	NA
S04_49778679	4	49778679	0.832916	0.0128738	1204	NA	NA	0.984572	NA
S04_43196061	4	43196061	0.832932	0.283638	1204	NA	NA	0.984572	NA
S04_43196063	4	43196063	0.832932	0.283638	1204	NA	NA	0.984572	NA
S08_2424991	8	2424991	0.832932	0.0211794	1204	NA	NA	0.984572	NA
S07_27812554	7	27812554	0.832964	0.0120432	1204	NA	NA	0.984572	NA
S09_51878283	9	51878283	0.832966	0.038206	1204	NA	NA	0.984572	NA
S03_64905632	3	64905632	0.832979	0.0490033	1204	NA	NA	0.984572	NA
S03_64905665	3	64905665	0.832979	0.0490033	1204	NA	NA	0.984572	NA
S07_53812673	7	53812673	0.832985	0.0415282	1204	NA	NA	0.984572	NA
S08_49574403	8	49574403	0.832986	0.0672757	1204	NA	NA	0.984572	NA
S08_49574359	8	49574359	0.832986	0.0672757	1204	NA	NA	0.984572	NA
S03_29160583	3	29160583	0.832992	0.203904	1204	NA	NA	0.984572	NA
S05_437411	5	437411	0.832996	0.476329	1204	NA	NA	0.984572	NA
S05_47103458	5	47103458	0.833055	0.11088	1204	NA	NA	0.984624	NA
S05_28512633	5	28512633	0.83309	0.0265781	1204	NA	NA	0.984628	NA
S05_58658578	5	58658578	0.833098	0.125	1204	NA	NA	0.984628	NA
S05_45456270	5	45456270	0.833103	0.250415	1204	NA	NA	0.984628	NA
S06_44573576	6	44573576	0.833127	0.0186877	1204	NA	NA	0.984639	NA
S10_47703378	10	47703378	0.833196	0.0332226	1204	NA	NA	0.984698	NA
S02_10439056	2	10439056	0.833229	0.0232558	1204	NA	NA	0.984698	NA
S10_42917223	10	42917223	0.83334	0.0863787	1204	NA	NA	0.984698	NA
S05_69636821	5	69636821	0.833342	0.111296	1204	NA	NA	0.984698	NA
S01_3087150	1	3087150	0.833361	0.0415282	1204	NA	NA	0.984698	NA
S10_4783288	10	4783288	0.833377	0.11794	1204	NA	NA	0.984698	NA
S04_14100878	4	14100878	0.833438	0.129568	1204	NA	NA	0.984698	NA
S08_4642777	8	4642777	0.83346	0.0548173	1204	NA	NA	0.984698	NA
S05_15204315	5	15204315	0.833535	0.195598	1204	NA	NA	0.984698	NA
S10_12942571	10	12942571	0.833542	0.0402824	1204	NA	NA	0.984698	NA
S08_49626827	8	49626827	0.833553	0.0593854	1204	NA	NA	0.984698	NA
S06_5743967	6	5743967	0.833578	0.0257475	1204	NA	NA	0.984698	NA
S06_5743940	6	5743940	0.833578	0.0257475	1204	NA	NA	0.984698	NA
S03_21093358	3	21093358	0.833595	0.092608	1204	NA	NA	0.984698	NA
S02_61551250	2	61551250	0.833608	0.076412	1204	NA	NA	0.984698	NA
S08_29368829	8	29368829	0.833645	0.0137043	1204	NA	NA	0.984698	NA
S02_49845045	2	49845045	0.83365	0.0232558	1204	NA	NA	0.984698	NA
S06_6504708	6	6504708	0.833668	0.0959302	1204	NA	NA	0.984698	NA
S03_38731080	3	38731080	0.833678	0.0523256	1204	NA	NA	0.984698	NA
S05_42295191	5	42295191	0.833678	0.0386213	1204	NA	NA	0.984698	NA
S10_1896520	10	1896520	0.833684	0.0415282	1204	NA	NA	0.984698	NA
S10_1896499	10	1896499	0.833684	0.0415282	1204	NA	NA	0.984698	NA
S05_28512648	5	28512648	0.833719	0.260382	1204	NA	NA	0.984698	NA
S09_56521998	9	56521998	0.833776	0.20515	1204	NA	NA	0.984698	NA
S08_40589389	8	40589389	0.833784	0.137043	1204	NA	NA	0.984698	NA
S02_6519783	2	6519783	0.833788	0.498754	1204	NA	NA	0.984698	NA
S04_68075377	4	68075377	0.833822	0.248754	1204	NA	NA	0.984698	NA
S08_15942441	8	15942441	0.83384	0.0560631	1204	NA	NA	0.984698	NA
S08_12725293	8	12725293	0.833847	0.0373754	1204	NA	NA	0.984698	NA
S10_47787965	10	47787965	0.83385	0.152409	1204	NA	NA	0.984698	NA
S10_47787973	10	47787973	0.83385	0.152409	1204	NA	NA	0.984698	NA
S02_64647290	2	64647290	0.833855	0.397425	1204	NA	NA	0.984698	NA
S01_14081936	1	14081936	0.833872	0.0145349	1204	NA	NA	0.984698	NA
S08_54323775	8	54323775	0.833879	0.489618	1204	NA	NA	0.984698	NA
S08_49333409	8	49333409	0.833881	0.0801495	1204	NA	NA	0.984698	NA
S08_49333427	8	49333427	0.833881	0.0801495	1204	NA	NA	0.984698	NA
S08_49333430	8	49333430	0.833881	0.0801495	1204	NA	NA	0.984698	NA
S02_66952457	2	66952457	0.833884	0.372508	1204	NA	NA	0.984698	NA
S02_66952458	2	66952458	0.833884	0.372508	1204	NA	NA	0.984698	NA
S04_54351888	4	54351888	0.833899	0.0328073	1204	NA	NA	0.984698	NA
S03_51986554	3	51986554	0.833901	0.29402	1204	NA	NA	0.984698	NA
S01_75981457	1	75981457	0.833907	0.227159	1204	NA	NA	0.984698	NA
S09_24783553	9	24783553	0.833908	0.0369601	1204	NA	NA	0.984698	NA
S09_24783588	9	24783588	0.833908	0.0369601	1204	NA	NA	0.984698	NA
S09_24783591	9	24783591	0.833908	0.0369601	1204	NA	NA	0.984698	NA
S09_24783596	9	24783596	0.833908	0.0369601	1204	NA	NA	0.984698	NA
S02_74994888	2	74994888	0.833946	0.119601	1204	NA	NA	0.984698	NA
S09_43255021	9	43255021	0.833979	0.240449	1204	NA	NA	0.984698	NA
S04_7626614	4	7626614	0.833982	0.197259	1204	NA	NA	0.984698	NA
S05_62231976	5	62231976	0.834009	0.190199	1204	NA	NA	0.984698	NA
S01_46447861	1	46447861	0.834022	0.343439	1204	NA	NA	0.984698	NA
S06_51616518	6	51616518	0.834064	0.00996678	1204	NA	NA	0.984698	NA
S10_1659417	10	1659417	0.834083	0.134136	1204	NA	NA	0.984698	NA
S08_7281373	8	7281373	0.834088	0.0120432	1204	NA	NA	0.984698	NA
S06_54759619	6	54759619	0.834089	0.237542	1204	NA	NA	0.984698	NA
S08_55948583	8	55948583	0.834117	0.0311462	1204	NA	NA	0.984698	NA
S08_55948605	8	55948605	0.834117	0.0311462	1204	NA	NA	0.984698	NA
S10_8205966	10	8205966	0.834176	0.10299	1204	NA	NA	0.984698	NA
S01_74108116	1	74108116	0.834212	0.321844	1204	NA	NA	0.984698	NA
S09_1690323	9	1690323	0.834212	0.135382	1204	NA	NA	0.984698	NA
S07_7141005	7	7141005	0.834241	0.119186	1204	NA	NA	0.984698	NA
S09_13532237	9	13532237	0.834258	0.0506645	1204	NA	NA	0.984698	NA
S05_38241733	5	38241733	0.834264	0.497093	1204	NA	NA	0.984698	NA
S01_6647921	1	6647921	0.834277	0.0681063	1204	NA	NA	0.984698	NA
S05_52815974	5	52815974	0.834287	0.0884551	1204	NA	NA	0.984698	NA
S01_19833034	1	19833034	0.834316	0.0988372	1204	NA	NA	0.984698	NA
S01_19833051	1	19833051	0.834316	0.0988372	1204	NA	NA	0.984698	NA
S02_2819142	2	2819142	0.834323	0.0531561	1204	NA	NA	0.984698	NA
S07_7283430	7	7283430	0.834328	0.0211794	1204	NA	NA	0.984698	NA
S04_26378892	4	26378892	0.834335	0.0481728	1204	NA	NA	0.984698	NA
S10_56988612	10	56988612	0.834337	0.0905316	1204	NA	NA	0.984698	NA
S03_68088024	3	68088024	0.834346	0.148671	1204	NA	NA	0.984698	NA
S03_68088022	3	68088022	0.834346	0.148671	1204	NA	NA	0.984698	NA
S03_68088041	3	68088041	0.834346	0.148671	1204	NA	NA	0.984698	NA
S03_9357529	3	9357529	0.834358	0.471346	1204	NA	NA	0.984698	NA
S02_61688151	2	61688151	0.834366	0.203904	1204	NA	NA	0.984698	NA
S05_29116359	5	29116359	0.834376	0.104236	1204	NA	NA	0.984698	NA
S08_3491794	8	3491794	0.834396	0.0448505	1204	NA	NA	0.984698	NA
S03_26121307	3	26121307	0.834397	0.0095515	1204	NA	NA	0.984698	NA
S05_34558451	5	34558451	0.834409	0.0290698	1204	NA	NA	0.984698	NA
S02_70529657	2	70529657	0.834437	0.134551	1204	NA	NA	0.984698	NA
S09_38679148	9	38679148	0.834446	0.100914	1204	NA	NA	0.984698	NA
S09_38679172	9	38679172	0.834446	0.100914	1204	NA	NA	0.984698	NA
S09_22087792	9	22087792	0.834481	0.0178571	1204	NA	NA	0.984698	NA
S04_26859176	4	26859176	0.834507	0.0531561	1204	NA	NA	0.984698	NA
S06_40432554	6	40432554	0.834514	0.0116279	1204	NA	NA	0.984698	NA
S06_44891118	6	44891118	0.834528	0.491694	1204	NA	NA	0.984698	NA
S06_53026708	6	53026708	0.834532	0.0452658	1204	NA	NA	0.984698	NA
S06_53026730	6	53026730	0.834532	0.0452658	1204	NA	NA	0.984698	NA
S06_28883453	6	28883453	0.834566	0.144934	1204	NA	NA	0.984698	NA
S04_42203006	4	42203006	0.834576	0.0751661	1204	NA	NA	0.984698	NA
S01_19315537	1	19315537	0.834584	0.0269934	1204	NA	NA	0.984698	NA
S02_49616517	2	49616517	0.834624	0.0195183	1204	NA	NA	0.984698	NA
S02_49616516	2	49616516	0.834624	0.0195183	1204	NA	NA	0.984698	NA
S02_49616531	2	49616531	0.834624	0.0195183	1204	NA	NA	0.984698	NA
S09_23617995	9	23617995	0.834633	0.0635382	1204	NA	NA	0.984698	NA
S05_44327183	5	44327183	0.834639	0.0527409	1204	NA	NA	0.984698	NA
S05_38667540	5	38667540	0.834639	0.100083	1204	NA	NA	0.984698	NA
S10_16627260	10	16627260	0.83467	0.370017	1204	NA	NA	0.9847	NA
S10_16627256	10	16627256	0.83467	0.370017	1204	NA	NA	0.9847	NA
S01_11458862	1	11458862	0.834716	0.0527409	1204	NA	NA	0.984732	NA
S02_73375387	2	73375387	0.834748	0.0361296	1204	NA	NA	0.984732	NA
S08_60000653	8	60000653	0.834763	0.11711	1204	NA	NA	0.984732	NA
S03_63174211	3	63174211	0.834769	0.11088	1204	NA	NA	0.984732	NA
S07_59029725	7	59029725	0.834778	0.0274086	1204	NA	NA	0.984732	NA
S01_74600536	1	74600536	0.834799	0.270764	1204	NA	NA	0.984732	NA
S09_51878255	9	51878255	0.834801	0.0307309	1204	NA	NA	0.984732	NA
S08_39471820	8	39471820	0.834836	0.0585548	1204	NA	NA	0.984755	NA
S02_77040504	2	77040504	0.834893	0.176495	1204	NA	NA	0.984767	NA
S10_11902373	10	11902373	0.834918	0.0431894	1204	NA	NA	0.984767	NA
S05_60787013	5	60787013	0.834934	0.0149502	1204	NA	NA	0.984767	NA
S04_10953855	4	10953855	0.834961	0.0224252	1204	NA	NA	0.984767	NA
S08_62050299	8	62050299	0.83497	0.262043	1204	NA	NA	0.984767	NA
S03_73055176	3	73055176	0.834974	0.151993	1204	NA	NA	0.984767	NA
S01_75068095	1	75068095	0.834992	0.0419435	1204	NA	NA	0.984767	NA
S01_75068094	1	75068094	0.834992	0.0419435	1204	NA	NA	0.984767	NA
S03_8385770	3	8385770	0.834995	0.291113	1204	NA	NA	0.984767	NA
S05_43638011	5	43638011	0.835043	0.121262	1204	NA	NA	0.984767	NA
S05_51194213	5	51194213	0.83505	0.0431894	1204	NA	NA	0.984767	NA
S01_66710991	1	66710991	0.835067	0.174003	1204	NA	NA	0.984767	NA
S04_15876320	4	15876320	0.835093	0.0174419	1204	NA	NA	0.984767	NA
S07_18280404	7	18280404	0.835096	0.111711	1204	NA	NA	0.984767	NA
S05_1000209	5	1000209	0.835099	0.312292	1204	NA	NA	0.984767	NA
S05_30222215	5	30222215	0.835101	0.0340532	1204	NA	NA	0.984767	NA
S06_16568300	6	16568300	0.835141	0.092608	1204	NA	NA	0.984767	NA
S06_16568277	6	16568277	0.835141	0.092608	1204	NA	NA	0.984767	NA
S05_42350481	5	42350481	0.83515	0.0365449	1204	NA	NA	0.984767	NA
S04_59793756	4	59793756	0.835165	0.0585548	1204	NA	NA	0.984767	NA
S04_59793802	4	59793802	0.835165	0.0585548	1204	NA	NA	0.984767	NA
S05_9467806	5	9467806	0.835184	0.0245017	1204	NA	NA	0.984767	NA
S01_12769244	1	12769244	0.835212	0.186462	1204	NA	NA	0.984767	NA
S07_19289217	7	19289217	0.835253	0.0581395	1204	NA	NA	0.984767	NA
S01_29349128	1	29349128	0.835255	0.331395	1204	NA	NA	0.984767	NA
S06_58604418	6	58604418	0.835277	0.10299	1204	NA	NA	0.984767	NA
S10_38703311	10	38703311	0.835282	0.0465116	1204	NA	NA	0.984767	NA
S04_53124493	4	53124493	0.835282	0.193106	1204	NA	NA	0.984767	NA
S01_58379215	1	58379215	0.835289	0.292359	1204	NA	NA	0.984767	NA
S05_19911804	5	19911804	0.835294	0.019103	1204	NA	NA	0.984767	NA
S05_11266730	5	11266730	0.835313	0.454734	1204	NA	NA	0.984771	NA
S03_72463705	3	72463705	0.83534	0.429817	1204	NA	NA	0.984771	NA
S05_21437126	5	21437126	0.835342	0.195598	1204	NA	NA	0.984771	NA
S10_56243546	10	56243546	0.835358	0.0398671	1204	NA	NA	0.984772	NA
S01_63006902	1	63006902	0.835426	0.0714286	1204	NA	NA	0.984825	NA
S02_7329369	2	7329369	0.835433	0.198505	1204	NA	NA	0.984825	NA
S02_7410835	2	7410835	0.835493	0.0377907	1204	NA	NA	0.984839	NA
S03_12699130	3	12699130	0.8355	0.0506645	1204	NA	NA	0.984839	NA
S01_23984065	1	23984065	0.835548	0.0240864	1204	NA	NA	0.984839	NA
S01_23984078	1	23984078	0.835548	0.0240864	1204	NA	NA	0.984839	NA
S02_76491720	2	76491720	0.835612	0.490449	1204	NA	NA	0.984839	NA
S08_57761241	8	57761241	0.835614	0.373339	1204	NA	NA	0.984839	NA
S08_57761240	8	57761240	0.835614	0.373339	1204	NA	NA	0.984839	NA
S08_48499751	8	48499751	0.835616	0.0240864	1204	NA	NA	0.984839	NA
S02_73960363	2	73960363	0.835617	0.456395	1204	NA	NA	0.984839	NA
S02_73960364	2	73960364	0.835617	0.456395	1204	NA	NA	0.984839	NA
S07_7342846	7	7342846	0.835656	0.013289	1204	NA	NA	0.984839	NA
S07_4826736	7	4826736	0.835664	0.0581395	1204	NA	NA	0.984839	NA
S07_4826708	7	4826708	0.835664	0.0581395	1204	NA	NA	0.984839	NA
S03_3427909	3	3427909	0.835728	0.358389	1204	NA	NA	0.984839	NA
S02_60855893	2	60855893	0.835761	0.336379	1204	NA	NA	0.984839	NA
S03_62632930	3	62632930	0.835778	0.0531561	1204	NA	NA	0.984839	NA
S03_62632974	3	62632974	0.835778	0.0531561	1204	NA	NA	0.984839	NA
S04_25300845	4	25300845	0.835842	0.0137043	1204	NA	NA	0.984839	NA
S05_31163734	5	31163734	0.835845	0.189784	1204	NA	NA	0.984839	NA
S09_56274661	9	56274661	0.835854	0.0340532	1204	NA	NA	0.984839	NA
S06_17558318	6	17558318	0.835893	0.0548173	1204	NA	NA	0.984839	NA
S08_59762470	8	59762470	0.835925	0.374169	1204	NA	NA	0.984839	NA
S04_3904888	4	3904888	0.835929	0.0805648	1204	NA	NA	0.984839	NA
S04_3904925	4	3904925	0.835929	0.0805648	1204	NA	NA	0.984839	NA
S01_31799510	1	31799510	0.835933	0.041113	1204	NA	NA	0.984839	NA
S06_3261191	6	3261191	0.835941	0.280316	1204	NA	NA	0.984839	NA
S06_39417529	6	39417529	0.835969	0.11005	1204	NA	NA	0.984839	NA
S06_39417501	6	39417501	0.835969	0.11005	1204	NA	NA	0.984839	NA
S06_39417512	6	39417512	0.835969	0.11005	1204	NA	NA	0.984839	NA
S10_1992300	10	1992300	0.836	0.0440199	1204	NA	NA	0.984839	NA
S09_55960654	9	55960654	0.836023	0.0834718	1204	NA	NA	0.984839	NA
S02_47032548	2	47032548	0.836032	0.210133	1204	NA	NA	0.984839	NA
S03_15443943	3	15443943	0.83604	0.0203488	1204	NA	NA	0.984839	NA
S03_12567192	3	12567192	0.83604	0.0203488	1204	NA	NA	0.984839	NA
S03_14937829	3	14937829	0.83604	0.0203488	1204	NA	NA	0.984839	NA
S03_14937844	3	14937844	0.83604	0.0203488	1204	NA	NA	0.984839	NA
S09_1086331	9	1086331	0.836068	0.373754	1204	NA	NA	0.984839	NA
S10_14678026	10	14678026	0.836079	0.136628	1204	NA	NA	0.984839	NA
S05_67581349	5	67581349	0.836117	0.0942691	1204	NA	NA	0.984839	NA
S09_57466230	9	57466230	0.836126	0.032392	1204	NA	NA	0.984839	NA
S04_58184100	4	58184100	0.836207	0.0419435	1204	NA	NA	0.984839	NA
S10_3373380	10	3373380	0.836212	0.0174419	1204	NA	NA	0.984839	NA
S09_24062554	9	24062554	0.836232	0.019103	1204	NA	NA	0.984839	NA
S09_24062584	9	24062584	0.836232	0.019103	1204	NA	NA	0.984839	NA
S09_24062602	9	24062602	0.836232	0.019103	1204	NA	NA	0.984839	NA
S09_24062558	9	24062558	0.836232	0.019103	1204	NA	NA	0.984839	NA
S05_60445939	5	60445939	0.836301	0.0390365	1204	NA	NA	0.984839	NA
S05_60445961	5	60445961	0.836301	0.0390365	1204	NA	NA	0.984839	NA
S09_11678190	9	11678190	0.836313	0.144934	1204	NA	NA	0.984839	NA
S10_39158799	10	39158799	0.836314	0.0423588	1204	NA	NA	0.984839	NA
S10_39158836	10	39158836	0.836314	0.0423588	1204	NA	NA	0.984839	NA
S10_39158850	10	39158850	0.836314	0.0423588	1204	NA	NA	0.984839	NA
S10_39158837	10	39158837	0.836314	0.0423588	1204	NA	NA	0.984839	NA
S05_56360992	5	56360992	0.836352	0.0718439	1204	NA	NA	0.984839	NA
S07_27538859	7	27538859	0.836362	0.0232558	1204	NA	NA	0.984839	NA
S07_27538884	7	27538884	0.836362	0.0232558	1204	NA	NA	0.984839	NA
S01_56798707	1	56798707	0.836372	0.44103	1204	NA	NA	0.984839	NA
S01_56798708	1	56798708	0.836372	0.44103	1204	NA	NA	0.984839	NA
S08_59805884	8	59805884	0.836396	0.0423588	1204	NA	NA	0.984839	NA
S03_70821245	3	70821245	0.836413	0.152409	1204	NA	NA	0.984839	NA
S08_59998058	8	59998058	0.836425	0.0460963	1204	NA	NA	0.984839	NA
S01_74467864	1	74467864	0.836426	0.18314	1204	NA	NA	0.984839	NA
S04_12145746	4	12145746	0.836432	0.048588	1204	NA	NA	0.984839	NA
S04_12145768	4	12145768	0.836432	0.048588	1204	NA	NA	0.984839	NA
S01_3819997	1	3819997	0.836441	0.184801	1204	NA	NA	0.984839	NA
S01_76033602	1	76033602	0.83645	0.153239	1204	NA	NA	0.984839	NA
S06_56196122	6	56196122	0.836457	0.0228405	1204	NA	NA	0.984839	NA
S04_59126286	4	59126286	0.836463	0.365864	1204	NA	NA	0.984839	NA
S06_31051531	6	31051531	0.836491	0.0589701	1204	NA	NA	0.984839	NA
S02_4627938	2	4627938	0.83651	0.0647841	1204	NA	NA	0.984839	NA
S08_62166742	8	62166742	0.836525	0.0564784	1204	NA	NA	0.984839	NA
S01_79654866	1	79654866	0.836537	0.186047	1204	NA	NA	0.984839	NA
S05_41662055	5	41662055	0.83657	0.0643688	1204	NA	NA	0.984839	NA
S05_41662053	5	41662053	0.83657	0.0643688	1204	NA	NA	0.984839	NA
S03_39212568	3	39212568	0.83661	0.0905316	1204	NA	NA	0.984839	NA
S03_39212574	3	39212574	0.83661	0.0905316	1204	NA	NA	0.984839	NA
S01_17011955	1	17011955	0.836648	0.204319	1204	NA	NA	0.984839	NA
S02_8615955	2	8615955	0.836685	0.0872093	1204	NA	NA	0.984839	NA
S02_8615968	2	8615968	0.836685	0.0872093	1204	NA	NA	0.984839	NA
S07_53856843	7	53856843	0.836694	0.16113	1204	NA	NA	0.984839	NA
S07_53856862	7	53856862	0.836694	0.16113	1204	NA	NA	0.984839	NA
S02_40484584	2	40484584	0.836697	0.131645	1204	NA	NA	0.984839	NA
S02_40484566	2	40484566	0.836697	0.131645	1204	NA	NA	0.984839	NA
S02_40484569	2	40484569	0.836697	0.131645	1204	NA	NA	0.984839	NA
S09_52900573	9	52900573	0.836789	0.0199336	1204	NA	NA	0.984873	NA
S05_25835321	5	25835321	0.836809	0.0315615	1204	NA	NA	0.984873	NA
S10_5787441	10	5787441	0.836811	0.0581395	1204	NA	NA	0.984873	NA
S02_73611590	2	73611590	0.836811	0.0369601	1204	NA	NA	0.984873	NA
S08_46410369	8	46410369	0.836813	0.0249169	1204	NA	NA	0.984873	NA
S01_73669580	1	73669580	0.836826	0.0365449	1204	NA	NA	0.984873	NA
S05_61237522	5	61237522	0.83683	0.0398671	1204	NA	NA	0.984873	NA
S02_61439713	2	61439713	0.836871	0.151993	1204	NA	NA	0.984896	NA
S08_42461411	8	42461411	0.83688	0.076412	1204	NA	NA	0.984896	NA
S09_32659899	9	32659899	0.836895	0.446013	1204	NA	NA	0.984896	NA
S06_45798649	6	45798649	0.836932	0.482558	1204	NA	NA	0.984907	NA
S08_10069149	8	10069149	0.836934	0.203073	1204	NA	NA	0.984907	NA
S09_23602643	9	23602643	0.836949	0.0149502	1204	NA	NA	0.984907	NA
S02_66076769	2	66076769	0.837009	0.101329	1204	NA	NA	0.984931	NA
S06_40093606	6	40093606	0.837062	0.0988372	1204	NA	NA	0.984931	NA
S03_26290406	3	26290406	0.837127	0.150748	1204	NA	NA	0.984931	NA
S03_66980539	3	66980539	0.837155	0.057309	1204	NA	NA	0.984931	NA
S03_66980526	3	66980526	0.837155	0.057309	1204	NA	NA	0.984931	NA
S03_66980564	3	66980564	0.837155	0.057309	1204	NA	NA	0.984931	NA
S01_59140569	1	59140569	0.837187	0.0398671	1204	NA	NA	0.984931	NA
S01_17078136	1	17078136	0.837188	0.0137043	1204	NA	NA	0.984931	NA
S04_64740293	4	64740293	0.837196	0.153654	1204	NA	NA	0.984931	NA
S06_57420036	6	57420036	0.837197	0.0340532	1204	NA	NA	0.984931	NA
S03_70941932	3	70941932	0.837203	0.0415282	1204	NA	NA	0.984931	NA
S07_11117709	7	11117709	0.837226	0.0473422	1204	NA	NA	0.984931	NA
S07_11117737	7	11117737	0.837226	0.0473422	1204	NA	NA	0.984931	NA
S07_11117759	7	11117759	0.837226	0.0473422	1204	NA	NA	0.984931	NA
S07_21535943	7	21535943	0.837229	0.0452658	1204	NA	NA	0.984931	NA
S05_45525817	5	45525817	0.837273	0.0211794	1204	NA	NA	0.984931	NA
S07_60616888	7	60616888	0.837285	0.116694	1204	NA	NA	0.984931	NA
S02_70400517	2	70400517	0.837288	0.19186	1204	NA	NA	0.984931	NA
S05_52523678	5	52523678	0.837293	0.0419435	1204	NA	NA	0.984931	NA
S06_47882252	6	47882252	0.837294	0.054402	1204	NA	NA	0.984931	NA
S06_47882324	6	47882324	0.837294	0.054402	1204	NA	NA	0.984931	NA
S01_10588435	1	10588435	0.837309	0.366279	1204	NA	NA	0.984931	NA
S10_59802554	10	59802554	0.837312	0.134967	1204	NA	NA	0.984931	NA
S09_39086943	9	39086943	0.83736	0.0186877	1204	NA	NA	0.984965	NA
S02_13910077	2	13910077	0.83737	0.076412	1204	NA	NA	0.984965	NA
S02_62848584	2	62848584	0.83743	0.032392	1204	NA	NA	0.984972	NA
S05_69843387	5	69843387	0.837458	0.0797342	1204	NA	NA	0.984972	NA
S01_14870155	1	14870155	0.837458	0.138704	1204	NA	NA	0.984972	NA
S01_7282265	1	7282265	0.837467	0.0369601	1204	NA	NA	0.984972	NA
S01_7112394	1	7112394	0.837477	0.218439	1204	NA	NA	0.984972	NA
S04_56306541	4	56306541	0.837486	0.0107973	1204	NA	NA	0.984972	NA
S05_69851816	5	69851816	0.837509	0.142442	1204	NA	NA	0.984972	NA
S05_26049221	5	26049221	0.837512	0.0423588	1204	NA	NA	0.984972	NA
S04_68269094	4	68269094	0.837527	0.038206	1204	NA	NA	0.984972	NA
S02_61818321	2	61818321	0.83754	0.164452	1204	NA	NA	0.984972	NA
S05_62156410	5	62156410	0.837573	0.100914	1204	NA	NA	0.984972	NA
S05_62156434	5	62156434	0.837573	0.100914	1204	NA	NA	0.984972	NA
S05_62156446	5	62156446	0.837573	0.100914	1204	NA	NA	0.984972	NA
S10_56188989	10	56188989	0.837586	0.19809	1204	NA	NA	0.984972	NA
S09_57145491	9	57145491	0.83761	0.129153	1204	NA	NA	0.984983	NA
S08_1254634	8	1254634	0.837641	0.0178571	1204	NA	NA	0.985002	NA
S09_45621851	9	45621851	0.837701	0.0211794	1204	NA	NA	0.985041	NA
S03_2497489	3	2497489	0.837721	0.0124585	1204	NA	NA	0.985041	NA
S08_61189340	8	61189340	0.837734	0.0145349	1204	NA	NA	0.985041	NA
S08_61189342	8	61189342	0.837734	0.0145349	1204	NA	NA	0.985041	NA
S06_55264379	6	55264379	0.837771	0.057309	1204	NA	NA	0.985067	NA
S10_6460675	10	6460675	0.837802	0.0149502	1204	NA	NA	0.985086	NA
S02_66641816	2	66641816	0.837867	0.0527409	1204	NA	NA	0.985145	NA
S06_28949030	6	28949030	0.837882	0.145764	1204	NA	NA	0.985145	NA
S07_9349632	7	9349632	0.837943	0.0813953	1204	NA	NA	0.985169	NA
S08_14305581	8	14305581	0.837958	0.0423588	1204	NA	NA	0.985169	NA
S08_34469452	8	34469452	0.837967	0.204319	1204	NA	NA	0.985169	NA
S09_48269025	9	48269025	0.837967	0.0116279	1204	NA	NA	0.985169	NA
S04_10953832	4	10953832	0.837977	0.0328073	1204	NA	NA	0.985169	NA
S06_1911457	6	1911457	0.838011	0.349668	1204	NA	NA	0.985191	NA
S04_9903257	4	9903257	0.838087	0.0328073	1204	NA	NA	0.98525	NA
S09_47701066	9	47701066	0.838103	0.284468	1204	NA	NA	0.98525	NA
S03_60651702	3	60651702	0.838106	0.0473422	1204	NA	NA	0.98525	NA
S04_43468519	4	43468519	0.838126	0.0406977	1204	NA	NA	0.985256	NA
S03_44374611	3	44374611	0.838174	0.0635382	1204	NA	NA	0.985279	NA
S05_68300156	5	68300156	0.838199	0.0593854	1204	NA	NA	0.985279	NA
S07_6470039	7	6470039	0.838215	0.19103	1204	NA	NA	0.985279	NA
S01_37533017	1	37533017	0.838223	0.0170266	1204	NA	NA	0.985279	NA
S01_37533014	1	37533014	0.838223	0.0170266	1204	NA	NA	0.985279	NA
S09_4128045	9	4128045	0.838255	0.067691	1204	NA	NA	0.985279	NA
S09_4128053	9	4128053	0.838255	0.067691	1204	NA	NA	0.985279	NA
S08_49983646	8	49983646	0.838314	0.105066	1204	NA	NA	0.985279	NA
S07_60687781	7	60687781	0.838326	0.0174419	1204	NA	NA	0.985279	NA
S01_66792797	1	66792797	0.838333	0.202243	1204	NA	NA	0.985279	NA
S10_32375563	10	32375563	0.838344	0.218023	1204	NA	NA	0.985279	NA
S10_32375543	10	32375543	0.838344	0.218023	1204	NA	NA	0.985279	NA
S09_40403072	9	40403072	0.838346	0.137458	1204	NA	NA	0.985279	NA
S01_32435576	1	32435576	0.838354	0.108804	1204	NA	NA	0.985279	NA
S04_68190342	4	68190342	0.838369	0.27201	1204	NA	NA	0.985279	NA
S08_1480140	8	1480140	0.838403	0.0834718	1204	NA	NA	0.985282	NA
S07_53812657	7	53812657	0.838418	0.0261628	1204	NA	NA	0.985282	NA
S10_25703360	10	25703360	0.838426	0.178571	1204	NA	NA	0.985282	NA
S04_33082366	4	33082366	0.838431	0.0253322	1204	NA	NA	0.985282	NA
S07_61831508	7	61831508	0.838453	0.0498339	1204	NA	NA	0.985286	NA
S05_57124844	5	57124844	0.838471	0.0996678	1204	NA	NA	0.985286	NA
S06_76437	6	76437	0.838479	0.25706	1204	NA	NA	0.985286	NA
S08_31295327	8	31295327	0.838561	0.378322	1204	NA	NA	0.985347	NA
S08_31295361	8	31295361	0.838561	0.378322	1204	NA	NA	0.985347	NA
S09_58720993	9	58720993	0.838585	0.0436047	1204	NA	NA	0.985358	NA
S08_17997167	8	17997167	0.838626	0.380399	1204	NA	NA	0.985383	NA
S09_56628404	9	56628404	0.838652	0.0465116	1204	NA	NA	0.985383	NA
S09_56628383	9	56628383	0.838652	0.0465116	1204	NA	NA	0.985383	NA
S01_55894336	1	55894336	0.838675	0.273256	1204	NA	NA	0.985394	NA
S08_52737965	8	52737965	0.838723	0.399917	1204	NA	NA	0.985428	NA
S03_66550312	3	66550312	0.838747	0.0581395	1204	NA	NA	0.985428	NA
S05_28173642	5	28173642	0.838749	0.0502492	1204	NA	NA	0.985428	NA
S02_65662609	2	65662609	0.838769	0.029485	1204	NA	NA	0.98543	NA
S01_9418607	1	9418607	0.838781	0.23588	1204	NA	NA	0.98543	NA
S01_66094853	1	66094853	0.838836	0.136213	1204	NA	NA	0.98546	NA
S01_66094843	1	66094843	0.838836	0.136213	1204	NA	NA	0.98546	NA
S06_5060065	6	5060065	0.838879	0.0465116	1204	NA	NA	0.985485	NA
S06_47618337	6	47618337	0.838891	0.0527409	1204	NA	NA	0.985485	NA
S09_2559126	9	2559126	0.838903	0.0336379	1204	NA	NA	0.985485	NA
S03_71067257	3	71067257	0.838921	0.314369	1204	NA	NA	0.985485	NA
S09_5881480	9	5881480	0.838947	0.0552326	1204	NA	NA	0.985485	NA
S09_5881495	9	5881495	0.838947	0.0552326	1204	NA	NA	0.985485	NA
S03_11368929	3	11368929	0.838985	0.0930233	1204	NA	NA	0.985503	NA
S05_69561477	5	69561477	0.838992	0.0278239	1204	NA	NA	0.985503	NA
S01_31508776	1	31508776	0.83903	0.0776578	1204	NA	NA	0.985503	NA
S01_31508799	1	31508799	0.83903	0.0776578	1204	NA	NA	0.985503	NA
S02_6047138	2	6047138	0.839067	0.0531561	1204	NA	NA	0.985503	NA
S02_6047146	2	6047146	0.839067	0.0531561	1204	NA	NA	0.985503	NA
S02_6047172	2	6047172	0.839067	0.0531561	1204	NA	NA	0.985503	NA
S06_39122163	6	39122163	0.839122	0.108804	1204	NA	NA	0.985533	NA
S06_39122164	6	39122164	0.839122	0.108804	1204	NA	NA	0.985533	NA
S03_5273746	3	5273746	0.839204	0.086794	1204	NA	NA	0.985611	NA
S03_10304896	3	10304896	0.839275	0.355066	1204	NA	NA	0.985677	NA
S07_7284149	7	7284149	0.839303	0.0141196	1204	NA	NA	0.985693	NA
S01_47589038	1	47589038	0.839349	0.0141196	1204	NA	NA	0.985723	NA
S01_301385	1	301385	0.839359	0.0975914	1204	NA	NA	0.985723	NA
S03_69530894	3	69530894	0.8394	0.232558	1204	NA	NA	0.985737	NA
S03_21794161	3	21794161	0.839416	0.187708	1204	NA	NA	0.985737	NA
S04_21314873	4	21314873	0.839416	0.0726744	1204	NA	NA	0.985737	NA
S09_17881034	9	17881034	0.839443	0.161545	1204	NA	NA	0.985752	NA
S06_38176417	6	38176417	0.839466	0.387043	1204	NA	NA	0.985761	NA
S07_6437580	7	6437580	0.839508	0.156977	1204	NA	NA	0.985785	NA
S01_10842424	1	10842424	0.839522	0.363787	1204	NA	NA	0.985785	NA
S05_12466511	5	12466511	0.839531	0.0211794	1204	NA	NA	0.985785	NA
S01_58037882	1	58037882	0.839586	0.299419	1204	NA	NA	0.985807	NA
S01_58037875	1	58037875	0.839586	0.299419	1204	NA	NA	0.985807	NA
S07_15656493	7	15656493	0.839595	0.353405	1204	NA	NA	0.985807	NA
S03_19853966	3	19853966	0.839609	0.0598007	1204	NA	NA	0.985807	NA
S07_62283633	7	62283633	0.83964	0.372924	1204	NA	NA	0.985825	NA
S03_70636619	3	70636619	0.839729	0.315199	1204	NA	NA	0.985898	NA
S06_36036251	6	36036251	0.839734	0.472591	1204	NA	NA	0.985898	NA
S10_52062665	10	52062665	0.839747	0.0930233	1204	NA	NA	0.985898	NA
S03_57682205	3	57682205	0.839798	0.151163	1204	NA	NA	0.985941	NA
S03_61928622	3	61928622	0.839856	0.076412	1204	NA	NA	0.985964	NA
S04_39246309	4	39246309	0.839863	0.135797	1204	NA	NA	0.985964	NA
S04_55722353	4	55722353	0.839878	0.0282392	1204	NA	NA	0.985964	NA
S06_53866374	6	53866374	0.839928	0.0996678	1204	NA	NA	0.985964	NA
S08_55329383	8	55329383	0.839933	0.0402824	1204	NA	NA	0.985964	NA
S10_15430136	10	15430136	0.839949	0.0157807	1204	NA	NA	0.985964	NA
S01_9711728	1	9711728	0.839949	0.0153654	1204	NA	NA	0.985964	NA
S04_49258325	4	49258325	0.839961	0.114203	1204	NA	NA	0.985964	NA
S09_1425965	9	1425965	0.839967	0.0228405	1204	NA	NA	0.985964	NA
S03_60635047	3	60635047	0.839967	0.155731	1204	NA	NA	0.985964	NA
S10_18020296	10	18020296	0.839989	0.0768272	1204	NA	NA	0.985972	NA
S03_59553185	3	59553185	0.840071	0.10299	1204	NA	NA	0.986049	NA
S04_57829755	4	57829755	0.840085	0.070598	1204	NA	NA	0.986049	NA
S01_36186944	1	36186944	0.840159	0.362957	1204	NA	NA	0.986049	NA
S02_33104758	2	33104758	0.84016	0.0377907	1204	NA	NA	0.986049	NA
S07_58705952	7	58705952	0.840168	0.0228405	1204	NA	NA	0.986049	NA
S02_8534684	2	8534684	0.840174	0.0207641	1204	NA	NA	0.986049	NA
S02_8534646	2	8534646	0.840174	0.0207641	1204	NA	NA	0.986049	NA
S02_8534680	2	8534680	0.840174	0.0207641	1204	NA	NA	0.986049	NA
S01_5084925	1	5084925	0.84021	0.304402	1204	NA	NA	0.986064	NA
S06_3617755	6	3617755	0.840217	0.324336	1204	NA	NA	0.986064	NA
S10_47189231	10	47189231	0.84026	0.0419435	1204	NA	NA	0.986097	NA
S05_15277984	5	15277984	0.840276	0.13995	1204	NA	NA	0.986098	NA
S06_52087914	6	52087914	0.840329	0.0668605	1204	NA	NA	0.986131	NA
S08_57740078	8	57740078	0.84034	0.319352	1204	NA	NA	0.986131	NA
S01_78034828	1	78034828	0.840385	0.092608	1204	NA	NA	0.986131	NA
S08_60848302	8	60848302	0.840403	0.0851329	1204	NA	NA	0.986131	NA
S06_13244099	6	13244099	0.840421	0.0701827	1204	NA	NA	0.986131	NA
S01_59532705	1	59532705	0.840444	0.24294	1204	NA	NA	0.986131	NA
S03_58998056	3	58998056	0.840467	0.0519103	1204	NA	NA	0.986131	NA
S07_57892718	7	57892718	0.840467	0.156561	1204	NA	NA	0.986131	NA
S07_25489292	7	25489292	0.840496	0.0174419	1204	NA	NA	0.986131	NA
S06_50356653	6	50356653	0.840518	0.0398671	1204	NA	NA	0.986131	NA
S06_56995057	6	56995057	0.840553	0.0539867	1204	NA	NA	0.986131	NA
S03_54927905	3	54927905	0.840555	0.035299	1204	NA	NA	0.986131	NA
S10_33915771	10	33915771	0.840574	0.196013	1204	NA	NA	0.986131	NA
S10_33915761	10	33915761	0.840574	0.196013	1204	NA	NA	0.986131	NA
S10_33915801	10	33915801	0.840574	0.196013	1204	NA	NA	0.986131	NA
S01_3359932	1	3359932	0.840592	0.0527409	1204	NA	NA	0.986131	NA
S02_44721347	2	44721347	0.840603	0.120432	1204	NA	NA	0.986131	NA
S01_19943637	1	19943637	0.84065	0.0170266	1204	NA	NA	0.986131	NA
S03_51428497	3	51428497	0.840654	0.0390365	1204	NA	NA	0.986131	NA
S10_35504184	10	35504184	0.840666	0.402409	1204	NA	NA	0.986131	NA
S07_63806442	7	63806442	0.840687	0.0207641	1204	NA	NA	0.986131	NA
S07_52159283	7	52159283	0.8407	0.101329	1204	NA	NA	0.986131	NA
S07_3125061	7	3125061	0.840715	0.0776578	1204	NA	NA	0.986131	NA
S01_13858224	1	13858224	0.840729	0.0157807	1204	NA	NA	0.986131	NA
S02_72325256	2	72325256	0.840767	0.115033	1204	NA	NA	0.986131	NA
S02_51085092	2	51085092	0.840769	0.0548173	1204	NA	NA	0.986131	NA
S10_43690099	10	43690099	0.840778	0.083887	1204	NA	NA	0.986131	NA
S03_27394787	3	27394787	0.840782	0.00622924	1204	NA	NA	0.986131	NA
S05_30268969	5	30268969	0.840794	0.103821	1204	NA	NA	0.986131	NA
S03_2540774	3	2540774	0.840797	0.141196	1204	NA	NA	0.986131	NA
S08_45646181	8	45646181	0.840799	0.0880399	1204	NA	NA	0.986131	NA
S09_3135774	9	3135774	0.840822	0.3451	1204	NA	NA	0.986131	NA
S04_470116	4	470116	0.840823	0.105482	1204	NA	NA	0.986131	NA
S05_60816754	5	60816754	0.840845	0.0402824	1204	NA	NA	0.986131	NA
S03_3230567	3	3230567	0.840903	0.0103821	1204	NA	NA	0.986131	NA
S04_21328691	4	21328691	0.840961	0.0303156	1204	NA	NA	0.986131	NA
S04_21328684	4	21328684	0.840961	0.0303156	1204	NA	NA	0.986131	NA
S05_21710975	5	21710975	0.840967	0.019103	1204	NA	NA	0.986131	NA
S01_48218890	1	48218890	0.840988	0.0199336	1204	NA	NA	0.986131	NA
S04_65415486	4	65415486	0.841033	0.113372	1204	NA	NA	0.986131	NA
S05_65230094	5	65230094	0.841055	0.0531561	1204	NA	NA	0.986131	NA
S10_57952507	10	57952507	0.841065	0.366694	1204	NA	NA	0.986131	NA
S01_64533780	1	64533780	0.841102	0.073505	1204	NA	NA	0.986131	NA
S04_21678759	4	21678759	0.841104	0.0581395	1204	NA	NA	0.986131	NA
S02_9811106	2	9811106	0.841139	0.311877	1204	NA	NA	0.986131	NA
S04_64210040	4	64210040	0.84116	0.0456811	1204	NA	NA	0.986131	NA
S03_46178724	3	46178724	0.841164	0.0568937	1204	NA	NA	0.986131	NA
S09_48960412	9	48960412	0.841181	0.0141196	1204	NA	NA	0.986131	NA
S05_69681951	5	69681951	0.841189	0.0959302	1204	NA	NA	0.986131	NA
S04_59978310	4	59978310	0.841207	0.108389	1204	NA	NA	0.986131	NA
S06_43527644	6	43527644	0.841215	0.443522	1204	NA	NA	0.986131	NA
S06_43527645	6	43527645	0.841215	0.443522	1204	NA	NA	0.986131	NA
S04_60229175	4	60229175	0.841223	0.131229	1204	NA	NA	0.986131	NA
S03_19383753	3	19383753	0.841231	0.46387	1204	NA	NA	0.986131	NA
S06_31812595	6	31812595	0.841245	0.067691	1204	NA	NA	0.986131	NA
S04_4544103	4	4544103	0.841257	0.070598	1204	NA	NA	0.986131	NA
S05_25196900	5	25196900	0.841273	0.0124585	1204	NA	NA	0.986131	NA
S01_64471934	1	64471934	0.841274	0.0303156	1204	NA	NA	0.986131	NA
S05_19543974	5	19543974	0.841277	0.248754	1204	NA	NA	0.986131	NA
S03_70027434	3	70027434	0.841309	0.167774	1204	NA	NA	0.986131	NA
S02_74671743	2	74671743	0.841323	0.0178571	1204	NA	NA	0.986131	NA
S01_9485528	1	9485528	0.84135	0.101744	1204	NA	NA	0.986131	NA
S02_6236002	2	6236002	0.841353	0.0203488	1204	NA	NA	0.986131	NA
S02_6236012	2	6236012	0.841353	0.0203488	1204	NA	NA	0.986131	NA
S01_39909083	1	39909083	0.841354	0.417359	1204	NA	NA	0.986131	NA
S08_61861466	8	61861466	0.841355	0.447674	1204	NA	NA	0.986131	NA
S08_61861454	8	61861454	0.841355	0.447674	1204	NA	NA	0.986131	NA
S01_46012482	1	46012482	0.841366	0.0211794	1204	NA	NA	0.986131	NA
S08_60010702	8	60010702	0.841379	0.127076	1204	NA	NA	0.986131	NA
S04_15641458	4	15641458	0.841393	0.0581395	1204	NA	NA	0.986131	NA
S10_6922624	10	6922624	0.841398	0.144103	1204	NA	NA	0.986131	NA
S06_33987174	6	33987174	0.8414	0.0631229	1204	NA	NA	0.986131	NA
S01_34839755	1	34839755	0.84144	0.343023	1204	NA	NA	0.986131	NA
S09_55218415	9	55218415	0.841483	0.0423588	1204	NA	NA	0.986131	NA
S07_64546561	7	64546561	0.841508	0.295266	1204	NA	NA	0.986131	NA
S02_2046294	2	2046294	0.841549	0.458887	1204	NA	NA	0.986131	NA
S02_2046249	2	2046249	0.841549	0.458887	1204	NA	NA	0.986131	NA
S02_2046250	2	2046250	0.841549	0.458887	1204	NA	NA	0.986131	NA
S06_29629002	6	29629002	0.841595	0.145764	1204	NA	NA	0.986131	NA
S09_45006466	9	45006466	0.841599	0.314369	1204	NA	NA	0.986131	NA
S05_50979750	5	50979750	0.841614	0.156146	1204	NA	NA	0.986131	NA
S08_902240	8	902240	0.841632	0.345515	1204	NA	NA	0.986131	NA
S03_12607719	3	12607719	0.841641	0.170266	1204	NA	NA	0.986131	NA
S09_56915439	9	56915439	0.841645	0.0564784	1204	NA	NA	0.986131	NA
S09_56915476	9	56915476	0.841645	0.0564784	1204	NA	NA	0.986131	NA
S03_57215194	3	57215194	0.841648	0.121262	1204	NA	NA	0.986131	NA
S03_57215198	3	57215198	0.841648	0.121262	1204	NA	NA	0.986131	NA
S03_45241462	3	45241462	0.841715	0.0265781	1204	NA	NA	0.986131	NA
S03_45241473	3	45241473	0.841715	0.0265781	1204	NA	NA	0.986131	NA
S03_45241440	3	45241440	0.841715	0.0265781	1204	NA	NA	0.986131	NA
S03_45241476	3	45241476	0.841715	0.0265781	1204	NA	NA	0.986131	NA
S09_56491578	9	56491578	0.841724	0.0448505	1204	NA	NA	0.986131	NA
S04_57076476	4	57076476	0.841728	0.0174419	1204	NA	NA	0.986131	NA
S09_19722410	9	19722410	0.841735	0.0303156	1204	NA	NA	0.986131	NA
S09_19722444	9	19722444	0.841735	0.0303156	1204	NA	NA	0.986131	NA
S09_13720516	9	13720516	0.84175	0.181478	1204	NA	NA	0.986131	NA
S05_58423567	5	58423567	0.841752	0.0394518	1204	NA	NA	0.986131	NA
S10_414831	10	414831	0.84177	0.0884551	1204	NA	NA	0.986133	NA
S06_54424675	6	54424675	0.841789	0.0826412	1204	NA	NA	0.986133	NA
S05_44761762	5	44761762	0.841799	0.0855482	1204	NA	NA	0.986133	NA
S09_58695551	9	58695551	0.841833	0.18397	1204	NA	NA	0.986156	NA
S05_25498370	5	25498370	0.841851	0.19892	1204	NA	NA	0.986157	NA
S02_72983871	2	72983871	0.841878	0.451827	1204	NA	NA	0.986157	NA
S06_46919904	6	46919904	0.841903	0.0149502	1204	NA	NA	0.986157	NA
S08_20801486	8	20801486	0.841939	0.0805648	1204	NA	NA	0.986157	NA
S03_32990486	3	32990486	0.841948	0.11088	1204	NA	NA	0.986157	NA
S03_61727070	3	61727070	0.841957	0.0278239	1204	NA	NA	0.986157	NA
S03_37475309	3	37475309	0.841958	0.0116279	1204	NA	NA	0.986157	NA
S10_4579777	10	4579777	0.841968	0.0917774	1204	NA	NA	0.986157	NA
S01_75662805	1	75662805	0.841983	0.297757	1204	NA	NA	0.986157	NA
S01_75662789	1	75662789	0.841983	0.297757	1204	NA	NA	0.986157	NA
S07_8111484	7	8111484	0.841998	0.0510797	1204	NA	NA	0.986157	NA
S03_4315162	3	4315162	0.842029	0.0473422	1204	NA	NA	0.986176	NA
S01_79671212	1	79671212	0.842055	0.346346	1204	NA	NA	0.986189	NA
S10_2703221	10	2703221	0.842082	0.0340532	1204	NA	NA	0.986203	NA
S05_50472724	5	50472724	0.842132	0.0436047	1204	NA	NA	0.986237	NA
S03_62656315	3	62656315	0.842163	0.0519103	1204	NA	NA	0.986237	NA
S06_3955406	6	3955406	0.84217	0.108389	1204	NA	NA	0.986237	NA
S05_54749516	5	54749516	0.842171	0.194767	1204	NA	NA	0.986237	NA
S07_30308685	7	30308685	0.842204	0.032392	1204	NA	NA	0.986258	NA
S05_55829263	5	55829263	0.842222	0.111296	1204	NA	NA	0.986262	NA
S09_54603520	9	54603520	0.842263	0.119186	1204	NA	NA	0.986271	NA
S07_7342814	7	7342814	0.842309	0.0128738	1204	NA	NA	0.986271	NA
S01_15791689	1	15791689	0.842321	0.265781	1204	NA	NA	0.986271	NA
S05_63398457	5	63398457	0.84233	0.320598	1204	NA	NA	0.986271	NA
S05_63398472	5	63398472	0.84233	0.320598	1204	NA	NA	0.986271	NA
S05_69962564	5	69962564	0.842342	0.150332	1204	NA	NA	0.986271	NA
S08_58848097	8	58848097	0.842368	0.484635	1204	NA	NA	0.986271	NA
S02_5818397	2	5818397	0.842372	0.498339	1204	NA	NA	0.986271	NA
S03_51439294	3	51439294	0.842374	0.0456811	1204	NA	NA	0.986271	NA
S04_19733363	4	19733363	0.842379	0.0311462	1204	NA	NA	0.986271	NA
S03_37048608	3	37048608	0.842406	0.0257475	1204	NA	NA	0.986279	NA
S07_3409077	7	3409077	0.842416	0.0145349	1204	NA	NA	0.986279	NA
S04_65733215	4	65733215	0.84245	0.0892857	1204	NA	NA	0.986287	NA
S01_22454950	1	22454950	0.842461	0.395764	1204	NA	NA	0.986287	NA
S01_2717909	1	2717909	0.842469	0.353821	1204	NA	NA	0.986287	NA
S10_10541217	10	10541217	0.842483	0.0249169	1204	NA	NA	0.986287	NA
S03_54135877	3	54135877	0.842522	0.109219	1204	NA	NA	0.986303	NA
S02_65669438	2	65669438	0.842526	0.019103	1204	NA	NA	0.986303	NA
S05_12493479	5	12493479	0.842575	0.19103	1204	NA	NA	0.986343	NA
S01_1256764	1	1256764	0.842623	0.0510797	1204	NA	NA	0.986381	NA
S02_75047114	2	75047114	0.842656	0.0157807	1204	NA	NA	0.986402	NA
S10_28117413	10	28117413	0.842782	0.00830565	1204	NA	NA	0.986518	NA
S03_55743905	3	55743905	0.842785	0.0635382	1204	NA	NA	0.986518	NA
S01_61140447	1	61140447	0.842829	0.0145349	1204	NA	NA	0.986518	NA
S03_71652563	3	71652563	0.842836	0.349252	1204	NA	NA	0.986518	NA
S03_71652590	3	71652590	0.842836	0.349252	1204	NA	NA	0.986518	NA
S02_62222170	2	62222170	0.842855	0.292359	1204	NA	NA	0.986518	NA
S06_43028206	6	43028206	0.84287	0.0215947	1204	NA	NA	0.986518	NA
S02_73741296	2	73741296	0.842882	0.36711	1204	NA	NA	0.986518	NA
S03_66358982	3	66358982	0.842891	0.0157807	1204	NA	NA	0.986518	NA
S09_55651330	9	55651330	0.842904	0.070598	1204	NA	NA	0.986518	NA
S10_12182855	10	12182855	0.842957	0.0141196	1204	NA	NA	0.986562	NA
S08_37006098	8	37006098	0.843038	0.02201	1204	NA	NA	0.986565	NA
S09_52900591	9	52900591	0.84305	0.0253322	1204	NA	NA	0.986565	NA
S07_37152892	7	37152892	0.843062	0.0274086	1204	NA	NA	0.986565	NA
S04_61487766	4	61487766	0.843103	0.0647841	1204	NA	NA	0.986565	NA
S02_28205816	2	28205816	0.843108	0.0211794	1204	NA	NA	0.986565	NA
S06_47986724	6	47986724	0.843115	0.0095515	1204	NA	NA	0.986565	NA
S07_7398462	7	7398462	0.843117	0.0622924	1204	NA	NA	0.986565	NA
S07_59118297	7	59118297	0.843126	0.0797342	1204	NA	NA	0.986565	NA
S10_46185528	10	46185528	0.843139	0.0577243	1204	NA	NA	0.986565	NA
S06_39520061	6	39520061	0.84314	0.420681	1204	NA	NA	0.986565	NA
S02_74596256	2	74596256	0.84315	0.0386213	1204	NA	NA	0.986565	NA
S06_38516537	6	38516537	0.843151	0.0174419	1204	NA	NA	0.986565	NA
S01_61722015	1	61722015	0.84316	0.0460963	1204	NA	NA	0.986565	NA
S06_6458386	6	6458386	0.843168	0.451412	1204	NA	NA	0.986565	NA
S03_52578136	3	52578136	0.843193	0.0207641	1204	NA	NA	0.986571	NA
S09_57463613	9	57463613	0.843203	0.0606312	1204	NA	NA	0.986571	NA
S01_20427572	1	20427572	0.843248	0.0357143	1204	NA	NA	0.986588	NA
S09_45886067	9	45886067	0.843248	0.0419435	1204	NA	NA	0.986588	NA
S08_32610088	8	32610088	0.843332	0.475083	1204	NA	NA	0.98667	NA
S01_51445207	1	51445207	0.843368	0.291528	1204	NA	NA	0.986691	NA
S02_13620224	2	13620224	0.843381	0.125415	1204	NA	NA	0.986691	NA
S01_63981016	1	63981016	0.843445	0.0153654	1204	NA	NA	0.986702	NA
S03_8286464	3	8286464	0.843516	0.0585548	1204	NA	NA	0.986702	NA
S03_8286479	3	8286479	0.843516	0.0585548	1204	NA	NA	0.986702	NA
S01_73856089	1	73856089	0.843519	0.245017	1204	NA	NA	0.986702	NA
S10_25830204	10	25830204	0.84353	0.178156	1204	NA	NA	0.986702	NA
S02_63805794	2	63805794	0.843553	0.035299	1204	NA	NA	0.986702	NA
S06_46042786	6	46042786	0.843599	0.0415282	1204	NA	NA	0.986702	NA
S07_7248161	7	7248161	0.843613	0.0245017	1204	NA	NA	0.986702	NA
S07_7248171	7	7248171	0.843613	0.0245017	1204	NA	NA	0.986702	NA
S08_55964283	8	55964283	0.843622	0.0498339	1204	NA	NA	0.986702	NA
S08_55964272	8	55964272	0.843622	0.0498339	1204	NA	NA	0.986702	NA
S10_5760264	10	5760264	0.843629	0.0215947	1204	NA	NA	0.986702	NA
S10_53508410	10	53508410	0.843632	0.179402	1204	NA	NA	0.986702	NA
S09_6692254	9	6692254	0.843655	0.497508	1204	NA	NA	0.986702	NA
S03_62867924	3	62867924	0.843656	0.114203	1204	NA	NA	0.986702	NA
S02_67980683	2	67980683	0.84373	0.429402	1204	NA	NA	0.986702	NA
S08_40568909	8	40568909	0.843787	0.0564784	1204	NA	NA	0.986702	NA
S10_55269532	10	55269532	0.8438	0.0959302	1204	NA	NA	0.986702	NA
S03_62075779	3	62075779	0.843804	0.101744	1204	NA	NA	0.986702	NA
S09_18764530	9	18764530	0.843819	0.0560631	1204	NA	NA	0.986702	NA
S04_65618845	4	65618845	0.843821	0.0693522	1204	NA	NA	0.986702	NA
S07_27013528	7	27013528	0.843828	0.0631229	1204	NA	NA	0.986702	NA
S01_78865198	1	78865198	0.843849	0.048588	1204	NA	NA	0.986702	NA
S07_7358039	7	7358039	0.843854	0.0137043	1204	NA	NA	0.986702	NA
S10_56425446	10	56425446	0.843874	0.149502	1204	NA	NA	0.986702	NA
S05_51004920	5	51004920	0.843878	0.0440199	1204	NA	NA	0.986702	NA
S10_45485451	10	45485451	0.843903	0.0560631	1204	NA	NA	0.986702	NA
S04_59785928	4	59785928	0.843906	0.365449	1204	NA	NA	0.986702	NA
S09_47120001	9	47120001	0.843914	0.0269934	1204	NA	NA	0.986702	NA
S09_47119993	9	47119993	0.843914	0.0269934	1204	NA	NA	0.986702	NA
S09_47119994	9	47119994	0.843914	0.0269934	1204	NA	NA	0.986702	NA
S01_31763676	1	31763676	0.843921	0.0813953	1204	NA	NA	0.986702	NA
S05_65230079	5	65230079	0.843921	0.0286545	1204	NA	NA	0.986702	NA
S01_8869174	1	8869174	0.844006	0.0813953	1204	NA	NA	0.986702	NA
S10_17374755	10	17374755	0.84401	0.122093	1204	NA	NA	0.986702	NA
S03_14388958	3	14388958	0.84403	0.0589701	1204	NA	NA	0.986702	NA
S05_3353236	5	3353236	0.844031	0.0203488	1204	NA	NA	0.986702	NA
S09_54841611	9	54841611	0.844081	0.290282	1204	NA	NA	0.986702	NA
S02_11822815	2	11822815	0.844098	0.0556478	1204	NA	NA	0.986702	NA
S05_45531775	5	45531775	0.844102	0.0286545	1204	NA	NA	0.986702	NA
S05_45579803	5	45579803	0.844104	0.089701	1204	NA	NA	0.986702	NA
S03_40595977	3	40595977	0.84411	0.1549	1204	NA	NA	0.986702	NA
S09_4721294	9	4721294	0.844133	0.248339	1204	NA	NA	0.986702	NA
S10_50894683	10	50894683	0.844134	0.0456811	1204	NA	NA	0.986702	NA
S10_50894649	10	50894649	0.844134	0.0456811	1204	NA	NA	0.986702	NA
S10_50894654	10	50894654	0.844134	0.0456811	1204	NA	NA	0.986702	NA
S10_50894693	10	50894693	0.844134	0.0456811	1204	NA	NA	0.986702	NA
S04_3602228	4	3602228	0.844139	0.0971761	1204	NA	NA	0.986702	NA
S04_3602235	4	3602235	0.844139	0.0971761	1204	NA	NA	0.986702	NA
S04_3602256	4	3602256	0.844139	0.0971761	1204	NA	NA	0.986702	NA
S09_56902197	9	56902197	0.844152	0.254153	1204	NA	NA	0.986702	NA
S05_61358764	5	61358764	0.844211	0.140781	1204	NA	NA	0.986738	NA
S08_53613481	8	53613481	0.844245	0.0236711	1204	NA	NA	0.986738	NA
S02_76900803	2	76900803	0.844251	0.180233	1204	NA	NA	0.986738	NA
S08_62513695	8	62513695	0.844259	0.0465116	1204	NA	NA	0.986738	NA
S02_10585426	2	10585426	0.84433	0.0307309	1204	NA	NA	0.986738	NA
S02_10585453	2	10585453	0.84433	0.0307309	1204	NA	NA	0.986738	NA
S02_10585480	2	10585480	0.84433	0.0307309	1204	NA	NA	0.986738	NA
S06_1306216	6	1306216	0.84434	0.133721	1204	NA	NA	0.986738	NA
S06_1306236	6	1306236	0.84434	0.133721	1204	NA	NA	0.986738	NA
S06_1306233	6	1306233	0.84434	0.133721	1204	NA	NA	0.986738	NA
S05_3505591	5	3505591	0.844347	0.282807	1204	NA	NA	0.986738	NA
S07_12210231	7	12210231	0.844408	0.475498	1204	NA	NA	0.986765	NA
S02_48897352	2	48897352	0.844428	0.0303156	1204	NA	NA	0.986765	NA
S01_74968230	1	74968230	0.844464	0.0602159	1204	NA	NA	0.986765	NA
S06_55583115	6	55583115	0.844465	0.246678	1204	NA	NA	0.986765	NA
S06_38904408	6	38904408	0.844496	0.202658	1204	NA	NA	0.986765	NA
S09_58047293	9	58047293	0.844505	0.23505	1204	NA	NA	0.986765	NA
S01_35080635	1	35080635	0.844521	0.0124585	1204	NA	NA	0.986765	NA
S01_75830326	1	75830326	0.844535	0.163206	1204	NA	NA	0.986765	NA
S01_75830334	1	75830334	0.844535	0.163206	1204	NA	NA	0.986765	NA
S01_12769238	1	12769238	0.844538	0.352575	1204	NA	NA	0.986765	NA
S07_1222640	7	1222640	0.844539	0.228821	1204	NA	NA	0.986765	NA
S01_50490212	1	50490212	0.844558	0.256229	1204	NA	NA	0.986765	NA
S05_52196077	5	52196077	0.844619	0.321844	1204	NA	NA	0.986765	NA
S01_14774541	1	14774541	0.844655	0.0224252	1204	NA	NA	0.986765	NA
S01_14774542	1	14774542	0.844655	0.0224252	1204	NA	NA	0.986765	NA
S01_14774545	1	14774545	0.844655	0.0224252	1204	NA	NA	0.986765	NA
S01_14774569	1	14774569	0.844655	0.0224252	1204	NA	NA	0.986765	NA
S01_14774558	1	14774558	0.844655	0.0224252	1204	NA	NA	0.986765	NA
S01_14774560	1	14774560	0.844655	0.0224252	1204	NA	NA	0.986765	NA
S10_60572006	10	60572006	0.844683	0.0593854	1204	NA	NA	0.986781	NA
S05_65221083	5	65221083	0.844724	0.0593854	1204	NA	NA	0.986796	NA
S02_73338245	2	73338245	0.844744	0.016196	1204	NA	NA	0.986796	NA
S06_29262543	6	29262543	0.844761	0.00996678	1204	NA	NA	0.986796	NA
S01_11302107	1	11302107	0.844768	0.0286545	1204	NA	NA	0.986796	NA
S05_46644177	5	46644177	0.8448	0.216777	1204	NA	NA	0.986796	NA
S04_25953785	4	25953785	0.844845	0.0568937	1204	NA	NA	0.986796	NA
S02_74958898	2	74958898	0.844847	0.335133	1204	NA	NA	0.986796	NA
S05_68910293	5	68910293	0.844896	0.210963	1204	NA	NA	0.986796	NA
S10_56743182	10	56743182	0.844918	0.0427741	1204	NA	NA	0.986796	NA
S01_58200062	1	58200062	0.844943	0.0394518	1204	NA	NA	0.986796	NA
S03_10986286	3	10986286	0.844977	0.232558	1204	NA	NA	0.986796	NA
S02_62783382	2	62783382	0.844986	0.0236711	1204	NA	NA	0.986796	NA
S06_27970943	6	27970943	0.84504	0.388289	1204	NA	NA	0.986796	NA
S06_27970955	6	27970955	0.84504	0.388289	1204	NA	NA	0.986796	NA
S08_52058939	8	52058939	0.845041	0.0427741	1204	NA	NA	0.986796	NA
S08_51139091	8	51139091	0.845045	0.0257475	1204	NA	NA	0.986796	NA
S02_2532222	2	2532222	0.845047	0.0203488	1204	NA	NA	0.986796	NA
S01_58555506	1	58555506	0.845052	0.0681063	1204	NA	NA	0.986796	NA
S02_4594002	2	4594002	0.84508	0.0913621	1204	NA	NA	0.986796	NA
S05_29837796	5	29837796	0.845089	0.0157807	1204	NA	NA	0.986796	NA
S03_57019448	3	57019448	0.845095	0.0631229	1204	NA	NA	0.986796	NA
S05_64505319	5	64505319	0.845103	0.0269934	1204	NA	NA	0.986796	NA
S08_38504373	8	38504373	0.845103	0.016196	1204	NA	NA	0.986796	NA
S01_262354	1	262354	0.845115	0.0394518	1204	NA	NA	0.986796	NA
S08_11113760	8	11113760	0.845126	0.296927	1204	NA	NA	0.986796	NA
S08_11113783	8	11113783	0.845126	0.296927	1204	NA	NA	0.986796	NA
S08_11113793	8	11113793	0.845126	0.296927	1204	NA	NA	0.986796	NA
S09_53383859	9	53383859	0.845147	0.0830565	1204	NA	NA	0.986796	NA
S09_53383871	9	53383871	0.845147	0.0830565	1204	NA	NA	0.986796	NA
S09_53383905	9	53383905	0.845147	0.0830565	1204	NA	NA	0.986796	NA
S06_59145938	6	59145938	0.845159	0.0282392	1204	NA	NA	0.986796	NA
S06_53986463	6	53986463	0.845217	0.201827	1204	NA	NA	0.986835	NA
S03_40899465	3	40899465	0.84526	0.0107973	1204	NA	NA	0.986835	NA
S05_2357313	5	2357313	0.845288	0.281561	1204	NA	NA	0.986835	NA
S10_44170530	10	44170530	0.845292	0.33098	1204	NA	NA	0.986835	NA
S07_9175871	7	9175871	0.845371	0.208056	1204	NA	NA	0.986835	NA
S10_37168314	10	37168314	0.845375	0.0365449	1204	NA	NA	0.986835	NA
S08_38280692	8	38280692	0.845393	0.0207641	1204	NA	NA	0.986835	NA
S08_38280717	8	38280717	0.845393	0.0207641	1204	NA	NA	0.986835	NA
S08_38280730	8	38280730	0.845393	0.0207641	1204	NA	NA	0.986835	NA
S07_23652242	7	23652242	0.845409	0.261213	1204	NA	NA	0.986835	NA
S07_23652232	7	23652232	0.845409	0.261213	1204	NA	NA	0.986835	NA
S04_43193098	4	43193098	0.845416	0.0872093	1204	NA	NA	0.986835	NA
S05_21888599	5	21888599	0.845446	0.0656146	1204	NA	NA	0.986835	NA
S04_59302940	4	59302940	0.845462	0.242525	1204	NA	NA	0.986835	NA
S06_11935518	6	11935518	0.845485	0.146179	1204	NA	NA	0.986835	NA
S08_39900427	8	39900427	0.845492	0.0772425	1204	NA	NA	0.986835	NA
S09_10594038	9	10594038	0.845522	0.0116279	1204	NA	NA	0.986835	NA
S02_75909669	2	75909669	0.845563	0.0112126	1204	NA	NA	0.986835	NA
S02_70529688	2	70529688	0.84557	0.214286	1204	NA	NA	0.986835	NA
S03_53574792	3	53574792	0.845583	0.129153	1204	NA	NA	0.986835	NA
S02_66539312	2	66539312	0.845584	0.0361296	1204	NA	NA	0.986835	NA
S06_4444936	6	4444936	0.845587	0.0473422	1204	NA	NA	0.986835	NA
S06_45780823	6	45780823	0.845597	0.0826412	1204	NA	NA	0.986835	NA
S10_28117421	10	28117421	0.845655	0.0988372	1204	NA	NA	0.986835	NA
S04_52734751	4	52734751	0.845662	0.116279	1204	NA	NA	0.986835	NA
S04_23541197	4	23541197	0.845675	0.0560631	1204	NA	NA	0.986835	NA
S08_13091545	8	13091545	0.845735	0.0431894	1204	NA	NA	0.986835	NA
S04_13087748	4	13087748	0.845745	0.0282392	1204	NA	NA	0.986835	NA
S06_53131420	6	53131420	0.845764	0.0448505	1204	NA	NA	0.986835	NA
S06_17036944	6	17036944	0.845801	0.204319	1204	NA	NA	0.986835	NA
S03_20285455	3	20285455	0.845824	0.416528	1204	NA	NA	0.986835	NA
S04_34745649	4	34745649	0.845866	0.0548173	1204	NA	NA	0.986835	NA
S06_19318847	6	19318847	0.845866	0.143688	1204	NA	NA	0.986835	NA
S06_50576072	6	50576072	0.845884	0.125831	1204	NA	NA	0.986835	NA
S08_37494330	8	37494330	0.8459	0.0128738	1204	NA	NA	0.986835	NA
S08_37494332	8	37494332	0.8459	0.0128738	1204	NA	NA	0.986835	NA
S08_37494335	8	37494335	0.8459	0.0128738	1204	NA	NA	0.986835	NA
S08_62144812	8	62144812	0.845908	0.394518	1204	NA	NA	0.986835	NA
S03_6013775	3	6013775	0.84592	0.326827	1204	NA	NA	0.986835	NA
S03_6013776	3	6013776	0.84592	0.326827	1204	NA	NA	0.986835	NA
S03_6013798	3	6013798	0.84592	0.326827	1204	NA	NA	0.986835	NA
S04_10897247	4	10897247	0.845935	0.309801	1204	NA	NA	0.986835	NA
S05_66548233	5	66548233	0.845947	0.0344684	1204	NA	NA	0.986835	NA
S06_37036151	6	37036151	0.845948	0.0215947	1204	NA	NA	0.986835	NA
S06_37036170	6	37036170	0.845948	0.0215947	1204	NA	NA	0.986835	NA
S04_63561328	4	63561328	0.84596	0.481312	1204	NA	NA	0.986835	NA
S04_52205975	4	52205975	0.845965	0.0348837	1204	NA	NA	0.986835	NA
S05_16634720	5	16634720	0.845977	0.160714	1204	NA	NA	0.986835	NA
S05_16634747	5	16634747	0.845977	0.160714	1204	NA	NA	0.986835	NA
S09_56925673	9	56925673	0.845986	0.0481728	1204	NA	NA	0.986835	NA
S06_58570937	6	58570937	0.845988	0.192276	1204	NA	NA	0.986835	NA
S06_58570883	6	58570883	0.845988	0.192276	1204	NA	NA	0.986835	NA
S05_64653146	5	64653146	0.845995	0.103821	1204	NA	NA	0.986835	NA
S02_75456079	2	75456079	0.846009	0.111296	1204	NA	NA	0.986835	NA
S04_25041099	4	25041099	0.846025	0.134967	1204	NA	NA	0.986835	NA
S03_10034866	3	10034866	0.846059	0.0166113	1204	NA	NA	0.986835	NA
S03_10034869	3	10034869	0.846059	0.0166113	1204	NA	NA	0.986835	NA
S05_62156292	5	62156292	0.846087	0.102159	1204	NA	NA	0.986835	NA
S09_55239525	9	55239525	0.846089	0.0427741	1204	NA	NA	0.986835	NA
S09_55239559	9	55239559	0.846089	0.0427741	1204	NA	NA	0.986835	NA
S07_13224863	7	13224863	0.846107	0.0361296	1204	NA	NA	0.986836	NA
S08_51884199	8	51884199	0.84612	0.0697674	1204	NA	NA	0.986836	NA
S01_2294719	1	2294719	0.846176	0.208056	1204	NA	NA	0.98685	NA
S05_31163782	5	31163782	0.846191	0.0286545	1204	NA	NA	0.98685	NA
S05_31163789	5	31163789	0.846191	0.0286545	1204	NA	NA	0.98685	NA
S05_31163763	5	31163763	0.846191	0.0286545	1204	NA	NA	0.98685	NA
S03_4930195	3	4930195	0.846212	0.0510797	1204	NA	NA	0.986856	NA
S02_45810529	2	45810529	0.846327	0.0299003	1204	NA	NA	0.986933	NA
S02_45810510	2	45810510	0.846327	0.0299003	1204	NA	NA	0.986933	NA
S01_68521104	1	68521104	0.846333	0.0431894	1204	NA	NA	0.986933	NA
S05_55687647	5	55687647	0.846338	0.0303156	1204	NA	NA	0.986933	NA
S01_10636406	1	10636406	0.846432	0.360465	1204	NA	NA	0.986967	NA
S01_10636410	1	10636410	0.846432	0.360465	1204	NA	NA	0.986967	NA
S03_41763794	3	41763794	0.846459	0.139535	1204	NA	NA	0.986967	NA
S08_59174630	8	59174630	0.846487	0.0107973	1204	NA	NA	0.986967	NA
S09_4686155	9	4686155	0.846498	0.232558	1204	NA	NA	0.986967	NA
S09_23618011	9	23618011	0.846511	0.0614618	1204	NA	NA	0.986967	NA
S05_44400469	5	44400469	0.846576	0.366279	1204	NA	NA	0.986967	NA
S09_57081220	9	57081220	0.846611	0.0186877	1204	NA	NA	0.986967	NA
S05_70244620	5	70244620	0.846629	0.138704	1204	NA	NA	0.986967	NA
S07_12698310	7	12698310	0.846638	0.311462	1204	NA	NA	0.986967	NA
S08_381209	8	381209	0.846666	0.0232558	1204	NA	NA	0.986967	NA
S03_4681147	3	4681147	0.846673	0.019103	1204	NA	NA	0.986967	NA
S06_58858186	6	58858186	0.846674	0.0307309	1204	NA	NA	0.986967	NA
S05_64038244	5	64038244	0.846676	0.051495	1204	NA	NA	0.986967	NA
S10_4188751	10	4188751	0.846717	0.0523256	1204	NA	NA	0.986967	NA
S03_29392097	3	29392097	0.84672	0.106728	1204	NA	NA	0.986967	NA
S08_42640104	8	42640104	0.84672	0.0872093	1204	NA	NA	0.986967	NA
S03_1102762	3	1102762	0.846724	0.383306	1204	NA	NA	0.986967	NA
S09_50938929	9	50938929	0.846742	0.0128738	1204	NA	NA	0.986967	NA
S04_42233036	4	42233036	0.846767	0.0535714	1204	NA	NA	0.986967	NA
S09_7357497	9	7357497	0.846837	0.240864	1204	NA	NA	0.986967	NA
S01_30479275	1	30479275	0.846844	0.326412	1204	NA	NA	0.986967	NA
S01_73161034	1	73161034	0.846853	0.0631229	1204	NA	NA	0.986967	NA
S04_566667	4	566667	0.846873	0.0166113	1204	NA	NA	0.986967	NA
S03_67655500	3	67655500	0.846884	0.320598	1204	NA	NA	0.986967	NA
S03_67655492	3	67655492	0.846884	0.320598	1204	NA	NA	0.986967	NA
S02_4727236	2	4727236	0.846901	0.0498339	1204	NA	NA	0.986967	NA
S02_4727240	2	4727240	0.846901	0.0498339	1204	NA	NA	0.986967	NA
S07_55253363	7	55253363	0.846903	0.140365	1204	NA	NA	0.986967	NA
S01_79472894	1	79472894	0.846914	0.0203488	1204	NA	NA	0.986967	NA
S08_57685169	8	57685169	0.846958	0.443937	1204	NA	NA	0.986967	NA
S03_6756029	3	6756029	0.846962	0.364618	1204	NA	NA	0.986967	NA
S04_27569128	4	27569128	0.846974	0.0552326	1204	NA	NA	0.986967	NA
S05_34274437	5	34274437	0.846983	0.112957	1204	NA	NA	0.986967	NA
S05_60237408	5	60237408	0.846988	0.218854	1204	NA	NA	0.986967	NA
S10_47360801	10	47360801	0.847021	0.0369601	1204	NA	NA	0.986967	NA
S08_58844181	8	58844181	0.847049	0.291528	1204	NA	NA	0.986967	NA
S10_12332844	10	12332844	0.847094	0.121678	1204	NA	NA	0.986967	NA
S01_74519365	1	74519365	0.847127	0.16113	1204	NA	NA	0.986967	NA
S07_31916521	7	31916521	0.847155	0.0419435	1204	NA	NA	0.986967	NA
S01_57225559	1	57225559	0.847187	0.330565	1204	NA	NA	0.986967	NA
S01_57225540	1	57225540	0.847187	0.330565	1204	NA	NA	0.986967	NA
S05_9645684	5	9645684	0.847203	0.219269	1204	NA	NA	0.986967	NA
S07_22013321	7	22013321	0.847213	0.164037	1204	NA	NA	0.986967	NA
S07_22013330	7	22013330	0.847213	0.164037	1204	NA	NA	0.986967	NA
S10_5519303	10	5519303	0.847215	0.0651993	1204	NA	NA	0.986967	NA
S03_32488349	3	32488349	0.847218	0.0107973	1204	NA	NA	0.986967	NA
S04_43263146	4	43263146	0.84724	0.217608	1204	NA	NA	0.986967	NA
S09_37173591	9	37173591	0.847246	0.0577243	1204	NA	NA	0.986967	NA
S09_6705721	9	6705721	0.847247	0.0440199	1204	NA	NA	0.986967	NA
S02_68162363	2	68162363	0.847288	0.0245017	1204	NA	NA	0.986967	NA
S06_39928838	6	39928838	0.847299	0.0784884	1204	NA	NA	0.986967	NA
S04_14954971	4	14954971	0.847303	0.0390365	1204	NA	NA	0.986967	NA
S01_63006886	1	63006886	0.847311	0.0726744	1204	NA	NA	0.986967	NA
S05_64329475	5	64329475	0.847329	0.0365449	1204	NA	NA	0.986967	NA
S01_70254271	1	70254271	0.847338	0.0336379	1204	NA	NA	0.986967	NA
S09_33264007	9	33264007	0.847372	0.0211794	1204	NA	NA	0.986967	NA
S10_27412036	10	27412036	0.847406	0.0232558	1204	NA	NA	0.986967	NA
S10_27412032	10	27412032	0.847406	0.0232558	1204	NA	NA	0.986967	NA
S09_2172719	9	2172719	0.847415	0.0211794	1204	NA	NA	0.986967	NA
S10_18643107	10	18643107	0.847468	0.143272	1204	NA	NA	0.986967	NA
S10_56996262	10	56996262	0.847475	0.051495	1204	NA	NA	0.986967	NA
S10_56996248	10	56996248	0.847475	0.051495	1204	NA	NA	0.986967	NA
S03_52110955	3	52110955	0.847478	0.0107973	1204	NA	NA	0.986967	NA
S02_33992716	2	33992716	0.847487	0.0888704	1204	NA	NA	0.986967	NA
S03_2531611	3	2531611	0.847488	0.048588	1204	NA	NA	0.986967	NA
S06_43527598	6	43527598	0.847491	0.0523256	1204	NA	NA	0.986967	NA
S06_43527609	6	43527609	0.847491	0.0523256	1204	NA	NA	0.986967	NA
S08_7150177	8	7150177	0.847494	0.0145349	1204	NA	NA	0.986967	NA
S04_15390808	4	15390808	0.847541	0.0253322	1204	NA	NA	0.986967	NA
S06_56197350	6	56197350	0.847545	0.0215947	1204	NA	NA	0.986967	NA
S06_56197372	6	56197372	0.847545	0.0215947	1204	NA	NA	0.986967	NA
S02_67279229	2	67279229	0.847562	0.0465116	1204	NA	NA	0.986967	NA
S02_71257069	2	71257069	0.847568	0.0552326	1204	NA	NA	0.986967	NA
S02_71331787	2	71331787	0.847568	0.0552326	1204	NA	NA	0.986967	NA
S07_2557991	7	2557991	0.847584	0.0656146	1204	NA	NA	0.986967	NA
S07_2557998	7	2557998	0.847584	0.0656146	1204	NA	NA	0.986967	NA
S06_35675502	6	35675502	0.847589	0.0245017	1204	NA	NA	0.986967	NA
S02_1597402	2	1597402	0.847605	0.141196	1204	NA	NA	0.986967	NA
S10_49622434	10	49622434	0.847617	0.329319	1204	NA	NA	0.986967	NA
S03_19935111	3	19935111	0.847622	0.0477575	1204	NA	NA	0.986967	NA
S03_19935120	3	19935120	0.847622	0.0477575	1204	NA	NA	0.986967	NA
S05_55687676	5	55687676	0.847629	0.057309	1204	NA	NA	0.986967	NA
S08_546879	8	546879	0.847642	0.0784884	1204	NA	NA	0.986967	NA
S06_56000676	6	56000676	0.847653	0.100083	1204	NA	NA	0.986967	NA
S06_56000668	6	56000668	0.847653	0.100083	1204	NA	NA	0.986967	NA
S10_8519897	10	8519897	0.847682	0.0373754	1204	NA	NA	0.986967	NA
S10_8519903	10	8519903	0.847682	0.0373754	1204	NA	NA	0.986967	NA
S05_1285176	5	1285176	0.847733	0.0697674	1204	NA	NA	0.986969	NA
S05_1285211	5	1285211	0.847733	0.0697674	1204	NA	NA	0.986969	NA
S05_1285191	5	1285191	0.847733	0.0697674	1204	NA	NA	0.986969	NA
S07_29704273	7	29704273	0.847743	0.095515	1204	NA	NA	0.986969	NA
S08_7255524	8	7255524	0.847777	0.226744	1204	NA	NA	0.986985	NA
S09_32819332	9	32819332	0.847809	0.0917774	1204	NA	NA	0.986985	NA
S04_63450038	4	63450038	0.847821	0.0913621	1204	NA	NA	0.986985	NA
S04_63450041	4	63450041	0.847821	0.0913621	1204	NA	NA	0.986985	NA
S08_3483869	8	3483869	0.847832	0.151578	1204	NA	NA	0.986985	NA
S09_51878280	9	51878280	0.847897	0.0390365	1204	NA	NA	0.987012	NA
S04_23933080	4	23933080	0.847899	0.095515	1204	NA	NA	0.987012	NA
S01_79775767	1	79775767	0.8479	0.0423588	1204	NA	NA	0.987012	NA
S08_59436313	8	59436313	0.847942	0.148256	1204	NA	NA	0.987043	NA
S07_7520739	7	7520739	0.847984	0.0402824	1204	NA	NA	0.987043	NA
S01_8838784	1	8838784	0.847988	0.0307309	1204	NA	NA	0.987043	NA
S08_513511	8	513511	0.847988	0.476329	1204	NA	NA	0.987043	NA
S02_8783224	2	8783224	0.848001	0.128322	1204	NA	NA	0.987043	NA
S09_50596078	9	50596078	0.848038	0.184801	1204	NA	NA	0.987047	NA
S09_50596104	9	50596104	0.848038	0.184801	1204	NA	NA	0.987047	NA
S08_21072842	8	21072842	0.848058	0.125831	1204	NA	NA	0.987047	NA
S04_65833715	4	65833715	0.848069	0.0506645	1204	NA	NA	0.987047	NA
S03_12076306	3	12076306	0.848084	0.421512	1204	NA	NA	0.987047	NA
S06_55865096	6	55865096	0.84811	0.115864	1204	NA	NA	0.987047	NA
S10_48703422	10	48703422	0.84812	0.0170266	1204	NA	NA	0.987047	NA
S02_1736967	2	1736967	0.848179	0.0627076	1204	NA	NA	0.987047	NA
S02_1736981	2	1736981	0.848179	0.0627076	1204	NA	NA	0.987047	NA
S02_1737002	2	1737002	0.848179	0.0627076	1204	NA	NA	0.987047	NA
S09_27423437	9	27423437	0.848219	0.188953	1204	NA	NA	0.987047	NA
S04_14774983	4	14774983	0.848222	0.0614618	1204	NA	NA	0.987047	NA
S08_60349725	8	60349725	0.848225	0.0377907	1204	NA	NA	0.987047	NA
S08_60200271	8	60200271	0.848246	0.0568937	1204	NA	NA	0.987047	NA
S08_60200272	8	60200272	0.848246	0.0568937	1204	NA	NA	0.987047	NA
S08_60200236	8	60200236	0.848246	0.0568937	1204	NA	NA	0.987047	NA
S04_13330338	4	13330338	0.848259	0.0402824	1204	NA	NA	0.987047	NA
S04_6243771	4	6243771	0.848282	0.0319767	1204	NA	NA	0.987056	NA
S03_45905361	3	45905361	0.84833	0.0415282	1204	NA	NA	0.987075	NA
S05_63230230	5	63230230	0.848339	0.259551	1204	NA	NA	0.987075	NA
S08_48808584	8	48808584	0.848404	0.0228405	1204	NA	NA	0.987075	NA
S10_4875256	10	4875256	0.848408	0.0415282	1204	NA	NA	0.987075	NA
S08_14661360	8	14661360	0.848424	0.0236711	1204	NA	NA	0.987075	NA
S05_3716966	5	3716966	0.848425	0.241279	1204	NA	NA	0.987075	NA
S03_56758551	3	56758551	0.848438	0.228821	1204	NA	NA	0.987075	NA
S05_37056053	5	37056053	0.848441	0.271179	1204	NA	NA	0.987075	NA
S08_52204176	8	52204176	0.848451	0.295681	1204	NA	NA	0.987075	NA
S09_11657697	9	11657697	0.848461	0.054402	1204	NA	NA	0.987075	NA
S07_32597353	7	32597353	0.848475	0.0249169	1204	NA	NA	0.987075	NA
S06_60287719	6	60287719	0.848478	0.0668605	1204	NA	NA	0.987075	NA
S05_37923450	5	37923450	0.848514	0.189369	1204	NA	NA	0.987075	NA
S05_28573244	5	28573244	0.848522	0.067691	1204	NA	NA	0.987075	NA
S05_28573278	5	28573278	0.848522	0.067691	1204	NA	NA	0.987075	NA
S03_45872107	3	45872107	0.848579	0.0116279	1204	NA	NA	0.987106	NA
S07_15756998	7	15756998	0.848581	0.0826412	1204	NA	NA	0.987106	NA
S02_69521236	2	69521236	0.848593	0.0581395	1204	NA	NA	0.987106	NA
S07_48987133	7	48987133	0.848647	0.0215947	1204	NA	NA	0.987151	NA
S07_11695756	7	11695756	0.84867	0.0203488	1204	NA	NA	0.98716	NA
S03_37261574	3	37261574	0.848691	0.0436047	1204	NA	NA	0.987168	NA
S05_24622634	5	24622634	0.848717	0.199336	1204	NA	NA	0.98718	NA
S03_7456724	3	7456724	0.848764	0.135382	1204	NA	NA	0.987184	NA
S08_61918582	8	61918582	0.848795	0.462625	1204	NA	NA	0.987184	NA
S03_43859956	3	43859956	0.848825	0.108804	1204	NA	NA	0.987184	NA
S03_43859975	3	43859975	0.848825	0.108804	1204	NA	NA	0.987184	NA
S03_43860003	3	43860003	0.848825	0.108804	1204	NA	NA	0.987184	NA
S04_63449978	4	63449978	0.848871	0.0892857	1204	NA	NA	0.987184	NA
S04_63449958	4	63449958	0.848871	0.0892857	1204	NA	NA	0.987184	NA
S04_63449986	4	63449986	0.848871	0.0892857	1204	NA	NA	0.987184	NA
S04_63449991	4	63449991	0.848871	0.0892857	1204	NA	NA	0.987184	NA
S06_29106736	6	29106736	0.848875	0.148671	1204	NA	NA	0.987184	NA
S03_6070963	3	6070963	0.8489	0.0137043	1204	NA	NA	0.987184	NA
S03_6070971	3	6070971	0.8489	0.0137043	1204	NA	NA	0.987184	NA
S05_32088361	5	32088361	0.848929	0.198505	1204	NA	NA	0.9872	NA
S05_63955734	5	63955734	0.848999	0.0452658	1204	NA	NA	0.987264	NA
S03_12856380	3	12856380	0.849027	0.0373754	1204	NA	NA	0.987279	NA
S08_517344	8	517344	0.849055	0.0664452	1204	NA	NA	0.987284	NA
S05_70265971	5	70265971	0.84906	0.16196	1204	NA	NA	0.987284	NA
S10_57222428	10	57222428	0.849171	0.019103	1204	NA	NA	0.987359	NA
S09_55614947	9	55614947	0.849199	0.0863787	1204	NA	NA	0.987359	NA
S09_55614930	9	55614930	0.849199	0.0863787	1204	NA	NA	0.987359	NA
S03_42051740	3	42051740	0.849202	0.0170266	1204	NA	NA	0.987359	NA
S03_68970779	3	68970779	0.849203	0.123339	1204	NA	NA	0.987359	NA
S08_36899703	8	36899703	0.849215	0.0120432	1204	NA	NA	0.987359	NA
S06_57300597	6	57300597	0.849246	0.0274086	1204	NA	NA	0.987361	NA
S06_57300642	6	57300642	0.849246	0.0274086	1204	NA	NA	0.987361	NA
S06_17036950	6	17036950	0.849276	0.151993	1204	NA	NA	0.987378	NA
S03_53498098	3	53498098	0.849348	0.175664	1204	NA	NA	0.98738	NA
S10_58095904	10	58095904	0.84936	0.483389	1204	NA	NA	0.98738	NA
S04_55738736	4	55738736	0.849364	0.019103	1204	NA	NA	0.98738	NA
S05_3749790	5	3749790	0.849382	0.337625	1204	NA	NA	0.98738	NA
S05_25989875	5	25989875	0.849416	0.19892	1204	NA	NA	0.98738	NA
S03_8783022	3	8783022	0.849435	0.105897	1204	NA	NA	0.98738	NA
S04_11135666	4	11135666	0.84946	0.126246	1204	NA	NA	0.98738	NA
S10_1791433	10	1791433	0.84948	0.0427741	1204	NA	NA	0.98738	NA
S03_30803181	3	30803181	0.849494	0.0498339	1204	NA	NA	0.98738	NA
S06_29106733	6	29106733	0.849509	0.0361296	1204	NA	NA	0.98738	NA
S06_5646768	6	5646768	0.849517	0.156146	1204	NA	NA	0.98738	NA
S04_19660155	4	19660155	0.849518	0.0332226	1204	NA	NA	0.98738	NA
S04_19660124	4	19660124	0.849518	0.0332226	1204	NA	NA	0.98738	NA
S01_78989045	1	78989045	0.849526	0.0436047	1204	NA	NA	0.98738	NA
S01_78989061	1	78989061	0.849526	0.0436047	1204	NA	NA	0.98738	NA
S01_78989068	1	78989068	0.849526	0.0436047	1204	NA	NA	0.98738	NA
S03_52425759	3	52425759	0.849532	0.0452658	1204	NA	NA	0.98738	NA
S07_615033	7	615033	0.849578	0.0269934	1204	NA	NA	0.987413	NA
S01_57751981	1	57751981	0.849603	0.338455	1204	NA	NA	0.987413	NA
S03_53376315	3	53376315	0.849605	0.0444352	1204	NA	NA	0.987413	NA
S02_10834061	2	10834061	0.849672	0.158223	1204	NA	NA	0.987456	NA
S02_56332203	2	56332203	0.849682	0.0431894	1204	NA	NA	0.987456	NA
S07_56240452	7	56240452	0.849742	0.359635	1204	NA	NA	0.987456	NA
S08_61021604	8	61021604	0.849756	0.193937	1204	NA	NA	0.987456	NA
S03_39240293	3	39240293	0.849769	0.0805648	1204	NA	NA	0.987456	NA
S05_34515715	5	34515715	0.84978	0.178987	1204	NA	NA	0.987456	NA
S02_70895985	2	70895985	0.849783	0.0224252	1204	NA	NA	0.987456	NA
S07_58551023	7	58551023	0.849787	0.0519103	1204	NA	NA	0.987456	NA
S06_44908212	6	44908212	0.84981	0.0199336	1204	NA	NA	0.987456	NA
S06_60033597	6	60033597	0.849827	0.067691	1204	NA	NA	0.987456	NA
S06_60033605	6	60033605	0.849827	0.067691	1204	NA	NA	0.987456	NA
S06_60033613	6	60033613	0.849827	0.067691	1204	NA	NA	0.987456	NA
S02_74186027	2	74186027	0.849842	0.0174419	1204	NA	NA	0.987456	NA
S10_56112036	10	56112036	0.849852	0.389535	1204	NA	NA	0.987456	NA
S06_33756257	6	33756257	0.84991	0.146595	1204	NA	NA	0.987502	NA
S09_23589005	9	23589005	0.849921	0.013289	1204	NA	NA	0.987502	NA
S05_10798999	5	10798999	0.849997	0.0340532	1204	NA	NA	0.987573	NA
S06_13162206	6	13162206	0.850045	0.130814	1204	NA	NA	0.987582	NA
S03_72995100	3	72995100	0.850108	0.0917774	1204	NA	NA	0.987582	NA
S02_70918428	2	70918428	0.850116	0.412791	1204	NA	NA	0.987582	NA
S09_54861236	9	54861236	0.850117	0.0390365	1204	NA	NA	0.987582	NA
S01_74615282	1	74615282	0.850135	0.215947	1204	NA	NA	0.987582	NA
S01_58552283	1	58552283	0.850146	0.0693522	1204	NA	NA	0.987582	NA
S04_39431882	4	39431882	0.850148	0.41113	1204	NA	NA	0.987582	NA
S04_8058893	4	8058893	0.850164	0.168189	1204	NA	NA	0.987582	NA
S04_22236758	4	22236758	0.850165	0.054402	1204	NA	NA	0.987582	NA
S01_37071527	1	37071527	0.850185	0.0303156	1204	NA	NA	0.987582	NA
S07_6260397	7	6260397	0.85022	0.0593854	1204	NA	NA	0.987582	NA
S04_64566521	4	64566521	0.850224	0.208472	1204	NA	NA	0.987582	NA
S01_34844039	1	34844039	0.850237	0.0855482	1204	NA	NA	0.987582	NA
S04_38913922	4	38913922	0.850252	0.0888704	1204	NA	NA	0.987582	NA
S03_44075710	3	44075710	0.850283	0.048588	1204	NA	NA	0.987582	NA
S02_1173023	2	1173023	0.850286	0.0477575	1204	NA	NA	0.987582	NA
S06_12469240	6	12469240	0.850301	0.41113	1204	NA	NA	0.987582	NA
S06_12469249	6	12469249	0.850301	0.41113	1204	NA	NA	0.987582	NA
S06_40091752	6	40091752	0.850308	0.11088	1204	NA	NA	0.987582	NA
S07_6716085	7	6716085	0.85031	0.118771	1204	NA	NA	0.987582	NA
S07_1982486	7	1982486	0.850325	0.422757	1204	NA	NA	0.987582	NA
S01_77323230	1	77323230	0.850334	0.0759967	1204	NA	NA	0.987582	NA
S03_62075809	3	62075809	0.850364	0.0174419	1204	NA	NA	0.987599	NA
S01_5666314	1	5666314	0.850395	0.212625	1204	NA	NA	0.987599	NA
S04_65733123	4	65733123	0.850406	0.0863787	1204	NA	NA	0.987599	NA
S06_18179712	6	18179712	0.850412	0.152824	1204	NA	NA	0.987599	NA
S07_1156083	7	1156083	0.850427	0.133721	1204	NA	NA	0.987599	NA
S02_10439088	2	10439088	0.850438	0.019103	1204	NA	NA	0.987599	NA
S03_18054481	3	18054481	0.850491	0.019103	1204	NA	NA	0.987627	NA
S01_78921418	1	78921418	0.850493	0.115864	1204	NA	NA	0.987627	NA
S07_11821193	7	11821193	0.850537	0.0207641	1204	NA	NA	0.987658	NA
S08_42988792	8	42988792	0.850553	0.0319767	1204	NA	NA	0.987658	NA
S05_62794325	5	62794325	0.850564	0.303987	1204	NA	NA	0.987658	NA
S09_55225335	9	55225335	0.8506	0.0286545	1204	NA	NA	0.987664	NA
S03_14178385	3	14178385	0.850608	0.0394518	1204	NA	NA	0.987664	NA
S01_61289279	1	61289279	0.850656	0.0639535	1204	NA	NA	0.987664	NA
S01_1054927	1	1054927	0.850664	0.0157807	1204	NA	NA	0.987664	NA
S06_39125077	6	39125077	0.850665	0.0793189	1204	NA	NA	0.987664	NA
S06_39125092	6	39125092	0.850665	0.0793189	1204	NA	NA	0.987664	NA
S10_28224229	10	28224229	0.850697	0.0519103	1204	NA	NA	0.987664	NA
S04_67337503	4	67337503	0.850699	0.0361296	1204	NA	NA	0.987664	NA
S05_56810358	5	56810358	0.850704	0.089701	1204	NA	NA	0.987664	NA
S09_56604183	9	56604183	0.850767	0.437292	1204	NA	NA	0.987718	NA
S02_55662609	2	55662609	0.850781	0.207641	1204	NA	NA	0.987718	NA
S02_50099140	2	50099140	0.850795	0.0406977	1204	NA	NA	0.987718	NA
S08_59751932	8	59751932	0.850832	0.0780731	1204	NA	NA	0.987722	NA
S06_56706733	6	56706733	0.850838	0.181063	1204	NA	NA	0.987722	NA
S09_57513684	9	57513684	0.850853	0.0880399	1204	NA	NA	0.987722	NA
S03_39212575	3	39212575	0.85086	0.0793189	1204	NA	NA	0.987722	NA
S03_51959651	3	51959651	0.850874	0.393272	1204	NA	NA	0.987722	NA
S02_76446407	2	76446407	0.850903	0.354651	1204	NA	NA	0.987722	NA
S02_76446426	2	76446426	0.850903	0.354651	1204	NA	NA	0.987722	NA
S08_50999567	8	50999567	0.850935	0.309801	1204	NA	NA	0.987738	NA
S04_56152143	4	56152143	0.850981	0.0946844	1204	NA	NA	0.987738	NA
S03_70840912	3	70840912	0.850996	0.329319	1204	NA	NA	0.987738	NA
S10_6230179	10	6230179	0.850999	0.0826412	1204	NA	NA	0.987738	NA
S05_11876702	5	11876702	0.851007	0.184801	1204	NA	NA	0.987738	NA
S06_38687864	6	38687864	0.851029	0.0581395	1204	NA	NA	0.987738	NA
S02_6395529	2	6395529	0.851036	0.111296	1204	NA	NA	0.987738	NA
S05_3929220	5	3929220	0.85106	0.194352	1204	NA	NA	0.987738	NA
S02_13550970	2	13550970	0.851084	0.0606312	1204	NA	NA	0.987738	NA
S02_13551001	2	13551001	0.851084	0.0606312	1204	NA	NA	0.987738	NA
S08_25582756	8	25582756	0.851086	0.0186877	1204	NA	NA	0.987738	NA
S05_50944586	5	50944586	0.85111	0.196429	1204	NA	NA	0.987738	NA
S06_41085470	6	41085470	0.851139	0.105066	1204	NA	NA	0.987738	NA
S04_37539171	4	37539171	0.85114	0.0510797	1204	NA	NA	0.987738	NA
S07_8279791	7	8279791	0.851142	0.076412	1204	NA	NA	0.987738	NA
S08_18507491	8	18507491	0.85116	0.0643688	1204	NA	NA	0.987742	NA
S04_2469270	4	2469270	0.851199	0.212209	1204	NA	NA	0.987751	NA
S01_69431686	1	69431686	0.851227	0.0423588	1204	NA	NA	0.987751	NA
S08_21505528	8	21505528	0.851228	0.0776578	1204	NA	NA	0.987751	NA
S05_25508678	5	25508678	0.851237	0.0531561	1204	NA	NA	0.987751	NA
S04_20147171	4	20147171	0.851242	0.0357143	1204	NA	NA	0.987751	NA
S07_30868365	7	30868365	0.851273	0.0651993	1204	NA	NA	0.98777	NA
S08_58790128	8	58790128	0.851295	0.0265781	1204	NA	NA	0.987778	NA
S01_32747106	1	32747106	0.851389	0.239618	1204	NA	NA	0.987815	NA
S06_57823332	6	57823332	0.851399	0.0357143	1204	NA	NA	0.987815	NA
S09_18303291	9	18303291	0.851418	0.0552326	1204	NA	NA	0.987815	NA
S09_9324852	9	9324852	0.851429	0.393688	1204	NA	NA	0.987815	NA
S08_25668483	8	25668483	0.851444	0.00913621	1204	NA	NA	0.987815	NA
S09_56636478	9	56636478	0.851457	0.433555	1204	NA	NA	0.987815	NA
S02_8616906	2	8616906	0.851502	0.00996678	1204	NA	NA	0.987815	NA
S01_37945397	1	37945397	0.851542	0.395764	1204	NA	NA	0.987815	NA
S02_71225106	2	71225106	0.851544	0.048588	1204	NA	NA	0.987815	NA
S08_4038243	8	4038243	0.851558	0.0988372	1204	NA	NA	0.987815	NA
S03_69289582	3	69289582	0.851563	0.138289	1204	NA	NA	0.987815	NA
S04_20101452	4	20101452	0.851563	0.0340532	1204	NA	NA	0.987815	NA
S04_20101502	4	20101502	0.851563	0.0340532	1204	NA	NA	0.987815	NA
S01_33375799	1	33375799	0.851571	0.496262	1204	NA	NA	0.987815	NA
S05_60659778	5	60659778	0.851584	0.100914	1204	NA	NA	0.987815	NA
S02_33716233	2	33716233	0.851596	0.0693522	1204	NA	NA	0.987815	NA
S04_32797967	4	32797967	0.8516	0.0818106	1204	NA	NA	0.987815	NA
S05_18771638	5	18771638	0.851621	0.193937	1204	NA	NA	0.987815	NA
S04_19231935	4	19231935	0.851631	0.130399	1204	NA	NA	0.987815	NA
S08_61304206	8	61304206	0.851635	0.227159	1204	NA	NA	0.987815	NA
S08_20873114	8	20873114	0.851642	0.0585548	1204	NA	NA	0.987815	NA
S03_12103080	3	12103080	0.851664	0.0215947	1204	NA	NA	0.987824	NA
S01_17823459	1	17823459	0.851725	0.057309	1204	NA	NA	0.987868	NA
S02_30145708	2	30145708	0.851732	0.0710133	1204	NA	NA	0.987868	NA
S03_70019525	3	70019525	0.85179	0.166528	1204	NA	NA	0.987911	NA
S07_57090888	7	57090888	0.851814	0.154485	1204	NA	NA	0.987911	NA
S07_57090895	7	57090895	0.851814	0.154485	1204	NA	NA	0.987911	NA
S07_16051080	7	16051080	0.851834	0.0444352	1204	NA	NA	0.987917	NA
S01_54033122	1	54033122	0.85187	0.254568	1204	NA	NA	0.987941	NA
S03_1577404	3	1577404	0.851913	0.0319767	1204	NA	NA	0.987973	NA
S02_11819698	2	11819698	0.851964	0.269934	1204	NA	NA	0.987983	NA
S04_66215807	4	66215807	0.85203	0.0909468	1204	NA	NA	0.987983	NA
S04_10918158	4	10918158	0.852042	0.137043	1204	NA	NA	0.987983	NA
S10_35850767	10	35850767	0.852048	0.353405	1204	NA	NA	0.987983	NA
S01_50527217	1	50527217	0.852065	0.0207641	1204	NA	NA	0.987983	NA
S01_50527249	1	50527249	0.852065	0.0207641	1204	NA	NA	0.987983	NA
S02_76901009	2	76901009	0.852075	0.232558	1204	NA	NA	0.987983	NA
S06_3017718	6	3017718	0.85208	0.086794	1204	NA	NA	0.987983	NA
S03_39286460	3	39286460	0.852094	0.0369601	1204	NA	NA	0.987983	NA
S03_15102732	3	15102732	0.852105	0.0137043	1204	NA	NA	0.987983	NA
S05_6502380	5	6502380	0.85215	0.016196	1204	NA	NA	0.987983	NA
S01_68345550	1	68345550	0.852157	0.0789037	1204	NA	NA	0.987983	NA
S10_53565287	10	53565287	0.852175	0.0693522	1204	NA	NA	0.987983	NA
S08_15484267	8	15484267	0.852198	0.0618771	1204	NA	NA	0.987983	NA
S03_5591010	3	5591010	0.852207	0.035299	1204	NA	NA	0.987983	NA
S07_6282695	7	6282695	0.852263	0.31603	1204	NA	NA	0.987983	NA
S05_56519100	5	56519100	0.85227	0.0556478	1204	NA	NA	0.987983	NA
S08_61345574	8	61345574	0.852316	0.302741	1204	NA	NA	0.987983	NA
S04_17870887	4	17870887	0.852321	0.0336379	1204	NA	NA	0.987983	NA
S07_5092139	7	5092139	0.852327	0.0614618	1204	NA	NA	0.987983	NA
S05_32262723	5	32262723	0.852374	0.195183	1204	NA	NA	0.987983	NA
S05_59267977	5	59267977	0.852378	0.35299	1204	NA	NA	0.987983	NA
S10_27963466	10	27963466	0.852378	0.130399	1204	NA	NA	0.987983	NA
S10_27963477	10	27963477	0.852378	0.130399	1204	NA	NA	0.987983	NA
S06_56634535	6	56634535	0.852397	0.0128738	1204	NA	NA	0.987983	NA
S05_60799986	5	60799986	0.852416	0.0780731	1204	NA	NA	0.987983	NA
S07_2931408	7	2931408	0.852428	0.109635	1204	NA	NA	0.987983	NA
S01_66109092	1	66109092	0.852433	0.0328073	1204	NA	NA	0.987983	NA
S01_47026599	1	47026599	0.852459	0.0232558	1204	NA	NA	0.987983	NA
S04_18137154	4	18137154	0.852461	0.266611	1204	NA	NA	0.987983	NA
S05_39965042	5	39965042	0.852465	0.0116279	1204	NA	NA	0.987983	NA
S05_39965054	5	39965054	0.852465	0.0116279	1204	NA	NA	0.987983	NA
S05_20787708	5	20787708	0.852489	0.0095515	1204	NA	NA	0.987983	NA
S05_20787720	5	20787720	0.852489	0.0095515	1204	NA	NA	0.987983	NA
S03_27864691	3	27864691	0.852489	0.188538	1204	NA	NA	0.987983	NA
S07_24992208	7	24992208	0.852495	0.109635	1204	NA	NA	0.987983	NA
S07_24992235	7	24992235	0.852495	0.109635	1204	NA	NA	0.987983	NA
S08_62477112	8	62477112	0.852523	0.473007	1204	NA	NA	0.987983	NA
S08_62477148	8	62477148	0.852523	0.473007	1204	NA	NA	0.987983	NA
S08_1252051	8	1252051	0.852529	0.0361296	1204	NA	NA	0.987983	NA
S08_32002192	8	32002192	0.852546	0.154485	1204	NA	NA	0.987983	NA
S03_53550816	3	53550816	0.852549	0.410714	1204	NA	NA	0.987983	NA
S09_8128137	9	8128137	0.852596	0.280731	1204	NA	NA	0.988019	NA
S06_55449527	6	55449527	0.852614	0.302326	1204	NA	NA	0.988019	NA
S03_28389034	3	28389034	0.852628	0.0431894	1204	NA	NA	0.988019	NA
S02_8426329	2	8426329	0.852665	0.0452658	1204	NA	NA	0.988019	NA
S04_26539672	4	26539672	0.852679	0.0494186	1204	NA	NA	0.988019	NA
S01_79647970	1	79647970	0.852692	0.300249	1204	NA	NA	0.988019	NA
S01_16483986	1	16483986	0.852728	0.0170266	1204	NA	NA	0.988019	NA
S04_67576513	4	67576513	0.852753	0.013289	1204	NA	NA	0.988019	NA
S03_1673247	3	1673247	0.852759	0.276578	1204	NA	NA	0.988019	NA
S05_14261209	5	14261209	0.852775	0.185631	1204	NA	NA	0.988019	NA
S05_11924547	5	11924547	0.852785	0.0398671	1204	NA	NA	0.988019	NA
S02_13591061	2	13591061	0.852788	0.0552326	1204	NA	NA	0.988019	NA
S08_5053508	8	5053508	0.852793	0.0701827	1204	NA	NA	0.988019	NA
S01_37839995	1	37839995	0.852893	0.0207641	1204	NA	NA	0.988019	NA
S08_39583929	8	39583929	0.852907	0.0631229	1204	NA	NA	0.988019	NA
S03_25015634	3	25015634	0.852914	0.156977	1204	NA	NA	0.988019	NA
S05_61403531	5	61403531	0.852926	0.249585	1204	NA	NA	0.988019	NA
S04_25264672	4	25264672	0.852975	0.0107973	1204	NA	NA	0.988019	NA
S01_14379833	1	14379833	0.852983	0.0643688	1204	NA	NA	0.988019	NA
S01_14379853	1	14379853	0.852983	0.0643688	1204	NA	NA	0.988019	NA
S03_61727084	3	61727084	0.852985	0.0153654	1204	NA	NA	0.988019	NA
S06_33450838	6	33450838	0.852986	0.178987	1204	NA	NA	0.988019	NA
S07_15971416	7	15971416	0.852988	0.355482	1204	NA	NA	0.988019	NA
S08_56829799	8	56829799	0.852989	0.0552326	1204	NA	NA	0.988019	NA
S03_27357708	3	27357708	0.85299	0.0913621	1204	NA	NA	0.988019	NA
S03_9154963	3	9154963	0.853005	0.473422	1204	NA	NA	0.988019	NA
S03_9154960	3	9154960	0.853005	0.473422	1204	NA	NA	0.988019	NA
S03_9154974	3	9154974	0.853005	0.473422	1204	NA	NA	0.988019	NA
S02_3661760	2	3661760	0.853021	0.487957	1204	NA	NA	0.988019	NA
S01_3015947	1	3015947	0.853059	0.30108	1204	NA	NA	0.988019	NA
S01_56237476	1	56237476	0.853066	0.0149502	1204	NA	NA	0.988019	NA
S03_51271532	3	51271532	0.853095	0.0402824	1204	NA	NA	0.988019	NA
S04_25156942	4	25156942	0.853115	0.134551	1204	NA	NA	0.988019	NA
S10_53818732	10	53818732	0.853133	0.0145349	1204	NA	NA	0.988019	NA
S02_8494123	2	8494123	0.85315	0.126661	1204	NA	NA	0.988019	NA
S02_13832638	2	13832638	0.85316	0.0730897	1204	NA	NA	0.988019	NA
S02_28652010	2	28652010	0.853187	0.0402824	1204	NA	NA	0.988019	NA
S10_3103153	10	3103153	0.853214	0.445598	1204	NA	NA	0.988019	NA
S04_57522639	4	57522639	0.853229	0.0328073	1204	NA	NA	0.988019	NA
S03_34632570	3	34632570	0.853233	0.0257475	1204	NA	NA	0.988019	NA
S01_79485947	1	79485947	0.853245	0.358389	1204	NA	NA	0.988019	NA
S06_54995828	6	54995828	0.853249	0.0465116	1204	NA	NA	0.988019	NA
S04_14526750	4	14526750	0.853333	0.115449	1204	NA	NA	0.988019	NA
S01_68851032	1	68851032	0.853342	0.268688	1204	NA	NA	0.988019	NA
S01_68851036	1	68851036	0.853342	0.268688	1204	NA	NA	0.988019	NA
S02_8052506	2	8052506	0.853349	0.0178571	1204	NA	NA	0.988019	NA
S02_8052513	2	8052513	0.853349	0.0178571	1204	NA	NA	0.988019	NA
S06_44620308	6	44620308	0.853352	0.0290698	1204	NA	NA	0.988019	NA
S06_44620343	6	44620343	0.853352	0.0290698	1204	NA	NA	0.988019	NA
S01_45839501	1	45839501	0.853371	0.0822259	1204	NA	NA	0.988019	NA
S08_19750861	8	19750861	0.85339	0.032392	1204	NA	NA	0.988019	NA
S07_2564858	7	2564858	0.853404	0.041113	1204	NA	NA	0.988019	NA
S05_11318870	5	11318870	0.85341	0.359635	1204	NA	NA	0.988019	NA
S09_57283095	9	57283095	0.853414	0.0377907	1204	NA	NA	0.988019	NA
S03_12871241	3	12871241	0.853418	0.0880399	1204	NA	NA	0.988019	NA
S03_12871799	3	12871799	0.853418	0.0880399	1204	NA	NA	0.988019	NA
S05_62019345	5	62019345	0.853439	0.0975914	1204	NA	NA	0.988026	NA
S02_75022058	2	75022058	0.853468	0.115864	1204	NA	NA	0.988042	NA
S10_56649368	10	56649368	0.853513	0.0419435	1204	NA	NA	0.988077	NA
S02_32284327	2	32284327	0.853534	0.0157807	1204	NA	NA	0.988084	NA
S05_54474525	5	54474525	0.85357	0.195598	1204	NA	NA	0.988098	NA
S04_10206859	4	10206859	0.853576	0.107143	1204	NA	NA	0.988098	NA
S04_61446722	4	61446722	0.853641	0.0905316	1204	NA	NA	0.988119	NA
S07_54408651	7	54408651	0.853651	0.193106	1204	NA	NA	0.988119	NA
S10_54520804	10	54520804	0.853654	0.0153654	1204	NA	NA	0.988119	NA
S10_54566419	10	54566419	0.853654	0.0153654	1204	NA	NA	0.988119	NA
S02_4437312	2	4437312	0.853732	0.310216	1204	NA	NA	0.988153	NA
S01_15852924	1	15852924	0.853733	0.145764	1204	NA	NA	0.988153	NA
S01_15852933	1	15852933	0.853733	0.145764	1204	NA	NA	0.988153	NA
S04_55015721	4	55015721	0.853745	0.0510797	1204	NA	NA	0.988153	NA
S04_58826639	4	58826639	0.853773	0.035299	1204	NA	NA	0.988153	NA
S04_58826642	4	58826642	0.853773	0.035299	1204	NA	NA	0.988153	NA
S08_56554531	8	56554531	0.853816	0.0747508	1204	NA	NA	0.988183	NA
S02_1602557	2	1602557	0.853829	0.178156	1204	NA	NA	0.988183	NA
S01_31764032	1	31764032	0.853874	0.17608	1204	NA	NA	0.988191	NA
S04_45938258	4	45938258	0.85388	0.0107973	1204	NA	NA	0.988191	NA
S03_59776061	3	59776061	0.853881	0.245432	1204	NA	NA	0.988191	NA
S07_56517956	7	56517956	0.853918	0.146179	1204	NA	NA	0.988212	NA
S09_58344107	9	58344107	0.85393	0.41902	1204	NA	NA	0.988212	NA
S06_34838665	6	34838665	0.85398	0.0643688	1204	NA	NA	0.988254	NA
S05_1851599	5	1851599	0.854051	0.0174419	1204	NA	NA	0.988316	NA
S06_43246418	6	43246418	0.854079	0.0236711	1204	NA	NA	0.988316	NA
S06_43246441	6	43246441	0.854079	0.0236711	1204	NA	NA	0.988316	NA
S04_61442862	4	61442862	0.85413	0.309801	1204	NA	NA	0.988343	NA
S06_50964122	6	50964122	0.854132	0.30814	1204	NA	NA	0.988343	NA
S08_35468959	8	35468959	0.854149	0.0365449	1204	NA	NA	0.988345	NA
S05_899661	5	899661	0.854227	0.0436047	1204	NA	NA	0.988418	NA
S09_1177230	9	1177230	0.854275	0.0290698	1204	NA	NA	0.988445	NA
S07_57799256	7	57799256	0.854377	0.159468	1204	NA	NA	0.988445	NA
S06_38951942	6	38951942	0.854397	0.206395	1204	NA	NA	0.988445	NA
S09_48178207	9	48178207	0.854434	0.27907	1204	NA	NA	0.988445	NA
S01_37884108	1	37884108	0.854454	0.452243	1204	NA	NA	0.988445	NA
S02_72276261	2	72276261	0.854502	0.283223	1204	NA	NA	0.988445	NA
S05_71003968	5	71003968	0.854579	0.0340532	1204	NA	NA	0.988445	NA
S03_37277891	3	37277891	0.854613	0.0257475	1204	NA	NA	0.988445	NA
S03_37277892	3	37277892	0.854613	0.0257475	1204	NA	NA	0.988445	NA
S06_11937364	6	11937364	0.854632	0.144518	1204	NA	NA	0.988445	NA
S05_37554251	5	37554251	0.854633	0.016196	1204	NA	NA	0.988445	NA
S01_68079722	1	68079722	0.854633	0.299419	1204	NA	NA	0.988445	NA
S04_2469310	4	2469310	0.85467	0.211794	1204	NA	NA	0.988445	NA
S04_50361194	4	50361194	0.854683	0.0386213	1204	NA	NA	0.988445	NA
S05_56054491	5	56054491	0.854687	0.327658	1204	NA	NA	0.988445	NA
S08_21181773	8	21181773	0.854703	0.174834	1204	NA	NA	0.988445	NA
S03_13238792	3	13238792	0.854725	0.121262	1204	NA	NA	0.988445	NA
S03_13238824	3	13238824	0.854725	0.121262	1204	NA	NA	0.988445	NA
S10_41746743	10	41746743	0.854737	0.0423588	1204	NA	NA	0.988445	NA
S04_50361129	4	50361129	0.854749	0.0577243	1204	NA	NA	0.988445	NA
S03_55086775	3	55086775	0.854775	0.0448505	1204	NA	NA	0.988445	NA
S03_55086786	3	55086786	0.854775	0.0448505	1204	NA	NA	0.988445	NA
S03_19231312	3	19231312	0.854818	0.00913621	1204	NA	NA	0.988445	NA
S01_66887573	1	66887573	0.854848	0.355482	1204	NA	NA	0.988445	NA
S01_66887592	1	66887592	0.854848	0.355482	1204	NA	NA	0.988445	NA
S10_45765640	10	45765640	0.854855	0.0153654	1204	NA	NA	0.988445	NA
S02_74261981	2	74261981	0.854881	0.0386213	1204	NA	NA	0.988445	NA
S02_74261987	2	74261987	0.854881	0.0386213	1204	NA	NA	0.988445	NA
S02_74268305	2	74268305	0.854881	0.0386213	1204	NA	NA	0.988445	NA
S02_59223608	2	59223608	0.85489	0.34593	1204	NA	NA	0.988445	NA
S02_59223615	2	59223615	0.85489	0.34593	1204	NA	NA	0.988445	NA
S10_49345488	10	49345488	0.854896	0.305233	1204	NA	NA	0.988445	NA
S10_33998293	10	33998293	0.854968	0.357143	1204	NA	NA	0.988445	NA
S04_52286047	4	52286047	0.85498	0.0128738	1204	NA	NA	0.988445	NA
S03_12861768	3	12861768	0.854986	0.0232558	1204	NA	NA	0.988445	NA
S09_58353401	9	58353401	0.854988	0.041113	1204	NA	NA	0.988445	NA
S02_1406789	2	1406789	0.854994	0.0348837	1204	NA	NA	0.988445	NA
S02_1406788	2	1406788	0.854994	0.0348837	1204	NA	NA	0.988445	NA
S07_1163617	7	1163617	0.85501	0.168605	1204	NA	NA	0.988445	NA
S05_69092198	5	69092198	0.85503	0.0934385	1204	NA	NA	0.988445	NA
S08_39023495	8	39023495	0.85504	0.0739203	1204	NA	NA	0.988445	NA
S07_21535905	7	21535905	0.855056	0.0128738	1204	NA	NA	0.988445	NA
S07_61353238	7	61353238	0.855073	0.035299	1204	NA	NA	0.988445	NA
S04_61402940	4	61402940	0.855075	0.0784884	1204	NA	NA	0.988445	NA
S01_15291236	1	15291236	0.855075	0.209302	1204	NA	NA	0.988445	NA
S03_60573459	3	60573459	0.855076	0.0477575	1204	NA	NA	0.988445	NA
S03_39996994	3	39996994	0.855095	0.0847176	1204	NA	NA	0.988445	NA
S10_46348523	10	46348523	0.855106	0.0186877	1204	NA	NA	0.988445	NA
S10_46348534	10	46348534	0.855106	0.0186877	1204	NA	NA	0.988445	NA
S05_4509151	5	4509151	0.855192	0.0112126	1204	NA	NA	0.988445	NA
S05_4509177	5	4509177	0.855192	0.0112126	1204	NA	NA	0.988445	NA
S05_4509179	5	4509179	0.855192	0.0112126	1204	NA	NA	0.988445	NA
S07_17371316	7	17371316	0.855222	0.295681	1204	NA	NA	0.988445	NA
S10_3827473	10	3827473	0.855233	0.142857	1204	NA	NA	0.988445	NA
S06_47824697	6	47824697	0.855234	0.0340532	1204	NA	NA	0.988445	NA
S01_4228024	1	4228024	0.855244	0.100914	1204	NA	NA	0.988445	NA
S08_46363340	8	46363340	0.855255	0.0240864	1204	NA	NA	0.988445	NA
S08_46363339	8	46363339	0.855255	0.0240864	1204	NA	NA	0.988445	NA
S01_2124680	1	2124680	0.855288	0.137458	1204	NA	NA	0.988445	NA
S01_1525742	1	1525742	0.855296	0.0660299	1204	NA	NA	0.988445	NA
S02_14834065	2	14834065	0.855296	0.013289	1204	NA	NA	0.988445	NA
S06_59507806	6	59507806	0.855335	0.0319767	1204	NA	NA	0.988445	NA
S06_59513243	6	59513243	0.855335	0.0319767	1204	NA	NA	0.988445	NA
S03_52217126	3	52217126	0.855351	0.0639535	1204	NA	NA	0.988445	NA
S10_17172643	10	17172643	0.855362	0.20598	1204	NA	NA	0.988445	NA
S10_17172641	10	17172641	0.855362	0.20598	1204	NA	NA	0.988445	NA
S03_47159200	3	47159200	0.85537	0.0211794	1204	NA	NA	0.988445	NA
S03_28642293	3	28642293	0.855377	0.212209	1204	NA	NA	0.988445	NA
S09_33519418	9	33519418	0.855396	0.178156	1204	NA	NA	0.988445	NA
S09_6334538	9	6334538	0.855407	0.13206	1204	NA	NA	0.988445	NA
S09_6334582	9	6334582	0.855407	0.13206	1204	NA	NA	0.988445	NA
S06_55483042	6	55483042	0.855455	0.128738	1204	NA	NA	0.988445	NA
S06_38828212	6	38828212	0.855497	0.0211794	1204	NA	NA	0.988445	NA
S02_2071919	2	2071919	0.855502	0.452243	1204	NA	NA	0.988445	NA
S09_12746044	9	12746044	0.85551	0.222176	1204	NA	NA	0.988445	NA
S08_51190309	8	51190309	0.855559	0.0112126	1204	NA	NA	0.988445	NA
S08_51190350	8	51190350	0.855559	0.0112126	1204	NA	NA	0.988445	NA
S08_59751913	8	59751913	0.855582	0.460548	1204	NA	NA	0.988445	NA
S08_59751923	8	59751923	0.855582	0.460548	1204	NA	NA	0.988445	NA
S10_4621209	10	4621209	0.855593	0.0589701	1204	NA	NA	0.988445	NA
S04_60717402	4	60717402	0.855618	0.054402	1204	NA	NA	0.988445	NA
S01_8977496	1	8977496	0.855623	0.0460963	1204	NA	NA	0.988445	NA
S04_19548927	4	19548927	0.855636	0.0170266	1204	NA	NA	0.988445	NA
S06_43295347	6	43295347	0.855644	0.17691	1204	NA	NA	0.988445	NA
S07_58162332	7	58162332	0.855648	0.0701827	1204	NA	NA	0.988445	NA
S02_61225127	2	61225127	0.855649	0.443937	1204	NA	NA	0.988445	NA
S03_27922349	3	27922349	0.855659	0.0149502	1204	NA	NA	0.988445	NA
S04_3356449	4	3356449	0.855679	0.143688	1204	NA	NA	0.988445	NA
S08_34107256	8	34107256	0.8557	0.0265781	1204	NA	NA	0.988445	NA
S03_63545572	3	63545572	0.855736	0.0510797	1204	NA	NA	0.988445	NA
S03_63545601	3	63545601	0.855736	0.0510797	1204	NA	NA	0.988445	NA
S03_63545604	3	63545604	0.855736	0.0510797	1204	NA	NA	0.988445	NA
S03_63545616	3	63545616	0.855736	0.0510797	1204	NA	NA	0.988445	NA
S03_64493773	3	64493773	0.855762	0.151993	1204	NA	NA	0.988445	NA
S06_44916666	6	44916666	0.855779	0.057309	1204	NA	NA	0.988445	NA
S10_2761050	10	2761050	0.855788	0.0394518	1204	NA	NA	0.988445	NA
S02_8783218	2	8783218	0.855788	0.130399	1204	NA	NA	0.988445	NA
S05_57592243	5	57592243	0.855797	0.083887	1204	NA	NA	0.988445	NA
S03_8204576	3	8204576	0.855799	0.0195183	1204	NA	NA	0.988445	NA
S02_7407824	2	7407824	0.855812	0.304402	1204	NA	NA	0.988445	NA
S01_25093888	1	25093888	0.855874	0.244186	1204	NA	NA	0.988445	NA
S05_21881427	5	21881427	0.855892	0.0913621	1204	NA	NA	0.988445	NA
S01_62791099	1	62791099	0.855927	0.128738	1204	NA	NA	0.988445	NA
S02_49237861	2	49237861	0.855942	0.0282392	1204	NA	NA	0.988445	NA
S02_49237910	2	49237910	0.855942	0.0282392	1204	NA	NA	0.988445	NA
S01_27244468	1	27244468	0.856003	0.0282392	1204	NA	NA	0.988445	NA
S02_10134666	2	10134666	0.856037	0.0967608	1204	NA	NA	0.988445	NA
S06_57096075	6	57096075	0.856073	0.048588	1204	NA	NA	0.988445	NA
S04_19928742	4	19928742	0.85608	0.00789037	1204	NA	NA	0.988445	NA
S07_439501	7	439501	0.856082	0.460548	1204	NA	NA	0.988445	NA
S01_9720360	1	9720360	0.856096	0.035299	1204	NA	NA	0.988445	NA
S08_49341715	8	49341715	0.856117	0.0627076	1204	NA	NA	0.988445	NA
S08_49341720	8	49341720	0.856117	0.0627076	1204	NA	NA	0.988445	NA
S03_54221029	3	54221029	0.856131	0.106312	1204	NA	NA	0.988445	NA
S03_54221031	3	54221031	0.856131	0.106312	1204	NA	NA	0.988445	NA
S08_45864330	8	45864330	0.856162	0.0170266	1204	NA	NA	0.988445	NA
S08_45864331	8	45864331	0.856162	0.0170266	1204	NA	NA	0.988445	NA
S07_17231000	7	17231000	0.856169	0.0784884	1204	NA	NA	0.988445	NA
S07_63323199	7	63323199	0.856172	0.348007	1204	NA	NA	0.988445	NA
S07_63323223	7	63323223	0.856172	0.348007	1204	NA	NA	0.988445	NA
S07_63323215	7	63323215	0.856172	0.348007	1204	NA	NA	0.988445	NA
S01_32817492	1	32817492	0.856175	0.0157807	1204	NA	NA	0.988445	NA
S05_71577559	5	71577559	0.856192	0.0178571	1204	NA	NA	0.988445	NA
S08_60069648	8	60069648	0.8562	0.0199336	1204	NA	NA	0.988445	NA
S09_57630053	9	57630053	0.856217	0.177741	1204	NA	NA	0.988445	NA
S03_24200094	3	24200094	0.856219	0.189784	1204	NA	NA	0.988445	NA
S10_48067880	10	48067880	0.856251	0.0406977	1204	NA	NA	0.988445	NA
S05_55823626	5	55823626	0.856263	0.0556478	1204	NA	NA	0.988445	NA
S06_44096622	6	44096622	0.856278	0.113372	1204	NA	NA	0.988445	NA
S02_75988460	2	75988460	0.856282	0.290282	1204	NA	NA	0.988445	NA
S08_44514886	8	44514886	0.85629	0.171096	1204	NA	NA	0.988445	NA
S06_8237053	6	8237053	0.856302	0.271179	1204	NA	NA	0.988445	NA
S06_52964331	6	52964331	0.856355	0.100914	1204	NA	NA	0.988445	NA
S07_6833981	7	6833981	0.856357	0.115864	1204	NA	NA	0.988445	NA
S02_61015130	2	61015130	0.856369	0.0186877	1204	NA	NA	0.988445	NA
S10_36058429	10	36058429	0.856384	0.0548173	1204	NA	NA	0.988445	NA
S06_1141125	6	1141125	0.856415	0.0726744	1204	NA	NA	0.988445	NA
S05_61995757	5	61995757	0.856434	0.196429	1204	NA	NA	0.988445	NA
S05_61995770	5	61995770	0.856434	0.196429	1204	NA	NA	0.988445	NA
S05_61995771	5	61995771	0.856434	0.196429	1204	NA	NA	0.988445	NA
S08_53962821	8	53962821	0.856464	0.0768272	1204	NA	NA	0.988445	NA
S03_47964916	3	47964916	0.856478	0.105066	1204	NA	NA	0.988445	NA
S10_50693354	10	50693354	0.856494	0.0415282	1204	NA	NA	0.988445	NA
S02_26653203	2	26653203	0.856502	0.100498	1204	NA	NA	0.988445	NA
S02_26653218	2	26653218	0.856502	0.100498	1204	NA	NA	0.988445	NA
S02_26653214	2	26653214	0.856502	0.100498	1204	NA	NA	0.988445	NA
S02_26653219	2	26653219	0.856502	0.100498	1204	NA	NA	0.988445	NA
S05_62156369	5	62156369	0.856525	0.0859635	1204	NA	NA	0.988445	NA
S04_41703267	4	41703267	0.856546	0.281977	1204	NA	NA	0.988445	NA
S04_58230261	4	58230261	0.85656	0.253738	1204	NA	NA	0.988445	NA
S07_32532367	7	32532367	0.856562	0.232558	1204	NA	NA	0.988445	NA
S05_69802069	5	69802069	0.856581	0.185216	1204	NA	NA	0.988445	NA
S06_51284109	6	51284109	0.856587	0.213455	1204	NA	NA	0.988445	NA
S06_51284095	6	51284095	0.856587	0.213455	1204	NA	NA	0.988445	NA
S06_51284118	6	51284118	0.856587	0.213455	1204	NA	NA	0.988445	NA
S03_8984806	3	8984806	0.85662	0.0656146	1204	NA	NA	0.988445	NA
S08_35463423	8	35463423	0.856676	0.0714286	1204	NA	NA	0.988445	NA
S08_35463436	8	35463436	0.856676	0.0714286	1204	NA	NA	0.988445	NA
S07_21540987	7	21540987	0.856679	0.0249169	1204	NA	NA	0.988445	NA
S01_47775263	1	47775263	0.85668	0.0568937	1204	NA	NA	0.988445	NA
S03_50151626	3	50151626	0.856689	0.0182724	1204	NA	NA	0.988445	NA
S07_5136381	7	5136381	0.8567	0.0614618	1204	NA	NA	0.988445	NA
S07_64841843	7	64841843	0.85671	0.0564784	1204	NA	NA	0.988445	NA
S09_47662143	9	47662143	0.856714	0.0199336	1204	NA	NA	0.988445	NA
S03_65126092	3	65126092	0.85672	0.016196	1204	NA	NA	0.988445	NA
S04_54022355	4	54022355	0.856777	0.189784	1204	NA	NA	0.988469	NA
S09_54710544	9	54710544	0.85678	0.344684	1204	NA	NA	0.988469	NA
S10_46742495	10	46742495	0.856786	0.0215947	1204	NA	NA	0.988469	NA
S03_32188805	3	32188805	0.856879	0.0473422	1204	NA	NA	0.988538	NA
S03_45957422	3	45957422	0.856886	0.0348837	1204	NA	NA	0.988538	NA
S07_14136177	7	14136177	0.856891	0.107143	1204	NA	NA	0.988538	NA
S01_20318851	1	20318851	0.856908	0.0307309	1204	NA	NA	0.988541	NA
S09_59232208	9	59232208	0.85698	0.36794	1204	NA	NA	0.988551	NA
S02_3866886	2	3866886	0.856987	0.0249169	1204	NA	NA	0.988551	NA
S02_12192702	2	12192702	0.856994	0.0672757	1204	NA	NA	0.988551	NA
S02_12198208	2	12198208	0.856994	0.0672757	1204	NA	NA	0.988551	NA
S02_12198228	2	12198228	0.856994	0.0672757	1204	NA	NA	0.988551	NA
S03_37919029	3	37919029	0.857012	0.0203488	1204	NA	NA	0.988551	NA
S03_55454679	3	55454679	0.857022	0.0332226	1204	NA	NA	0.988551	NA
S08_56792270	8	56792270	0.857055	0.0722591	1204	NA	NA	0.988556	NA
S02_21894251	2	21894251	0.857056	0.0328073	1204	NA	NA	0.988556	NA
S05_69938176	5	69938176	0.857096	0.0141196	1204	NA	NA	0.988564	NA
S03_29097719	3	29097719	0.857121	0.0851329	1204	NA	NA	0.988564	NA
S06_54846573	6	54846573	0.857172	0.0265781	1204	NA	NA	0.988564	NA
S02_2495721	2	2495721	0.857173	0.0747508	1204	NA	NA	0.988564	NA
S05_65413215	5	65413215	0.857174	0.0581395	1204	NA	NA	0.988564	NA
S01_4887737	1	4887737	0.857178	0.448505	1204	NA	NA	0.988564	NA
S01_4887738	1	4887738	0.857178	0.448505	1204	NA	NA	0.988564	NA
S05_50703571	5	50703571	0.857183	0.194767	1204	NA	NA	0.988564	NA
S09_7386072	9	7386072	0.857209	0.0207641	1204	NA	NA	0.988577	NA
S02_2177628	2	2177628	0.857245	0.145764	1204	NA	NA	0.988587	NA
S07_19590940	7	19590940	0.857247	0.120017	1204	NA	NA	0.988587	NA
S03_41763829	3	41763829	0.857274	0.0834718	1204	NA	NA	0.9886	NA
S06_56995063	6	56995063	0.857297	0.0369601	1204	NA	NA	0.98861	NA
S01_75848937	1	75848937	0.857357	0.0149502	1204	NA	NA	0.988661	NA
S06_45043799	6	45043799	0.857382	0.0406977	1204	NA	NA	0.988673	NA
S10_4207634	10	4207634	0.857406	0.208056	1204	NA	NA	0.988683	NA
S08_53793209	8	53793209	0.857439	0.0182724	1204	NA	NA	0.988705	NA
S04_66494487	4	66494487	0.857473	0.0656146	1204	NA	NA	0.988715	NA
S10_18999457	10	18999457	0.857478	0.0103821	1204	NA	NA	0.988715	NA
S09_58259373	9	58259373	0.857522	0.0398671	1204	NA	NA	0.98873	NA
S05_57131877	5	57131877	0.857541	0.176495	1204	NA	NA	0.98873	NA
S01_7877078	1	7877078	0.857547	0.0319767	1204	NA	NA	0.98873	NA
S09_56999120	9	56999120	0.857577	0.0203488	1204	NA	NA	0.98873	NA
S01_30317190	1	30317190	0.857581	0.0423588	1204	NA	NA	0.98873	NA
S08_36588082	8	36588082	0.857581	0.0186877	1204	NA	NA	0.98873	NA
S08_24846413	8	24846413	0.857615	0.0593854	1204	NA	NA	0.988752	NA
S07_18095044	7	18095044	0.857661	0.0739203	1204	NA	NA	0.988787	NA
S03_15670478	3	15670478	0.857676	0.0269934	1204	NA	NA	0.988787	NA
S04_120939	4	120939	0.857716	0.0743355	1204	NA	NA	0.988816	NA
S02_10367608	2	10367608	0.857748	0.0917774	1204	NA	NA	0.988836	NA
S03_4935579	3	4935579	0.857778	0.0182724	1204	NA	NA	0.98884	NA
S01_79486010	1	79486010	0.857796	0.339286	1204	NA	NA	0.98884	NA
S01_79486014	1	79486014	0.857796	0.339286	1204	NA	NA	0.98884	NA
S10_57760400	10	57760400	0.857897	0.2201	1204	NA	NA	0.988939	NA
S07_3175065	7	3175065	0.857938	0.133306	1204	NA	NA	0.988942	NA
S07_3175107	7	3175107	0.857938	0.133306	1204	NA	NA	0.988942	NA
S04_34301093	4	34301093	0.857954	0.29402	1204	NA	NA	0.988942	NA
S08_2438193	8	2438193	0.857962	0.0207641	1204	NA	NA	0.988942	NA
S01_1720523	1	1720523	0.857975	0.231728	1204	NA	NA	0.988942	NA
S02_51211039	2	51211039	0.857997	0.0336379	1204	NA	NA	0.98895	NA
S01_20828471	1	20828471	0.858014	0.0506645	1204	NA	NA	0.988953	NA
S02_61325882	2	61325882	0.858046	0.0170266	1204	NA	NA	0.988972	NA
S03_45487602	3	45487602	0.858071	0.0232558	1204	NA	NA	0.988983	NA
S03_72052617	3	72052617	0.858131	0.0494186	1204	NA	NA	0.988983	NA
S10_24397598	10	24397598	0.858177	0.073505	1204	NA	NA	0.988983	NA
S10_24716773	10	24716773	0.858257	0.0481728	1204	NA	NA	0.988983	NA
S01_72724252	1	72724252	0.858257	0.20598	1204	NA	NA	0.988983	NA
S01_72724257	1	72724257	0.858257	0.20598	1204	NA	NA	0.988983	NA
S01_72724287	1	72724287	0.858257	0.20598	1204	NA	NA	0.988983	NA
S08_56457695	8	56457695	0.858267	0.0398671	1204	NA	NA	0.988983	NA
S08_56457733	8	56457733	0.858267	0.0398671	1204	NA	NA	0.988983	NA
S05_32983534	5	32983534	0.85828	0.0269934	1204	NA	NA	0.988983	NA
S08_7096632	8	7096632	0.858288	0.41985	1204	NA	NA	0.988983	NA
S08_3185443	8	3185443	0.858299	0.316445	1204	NA	NA	0.988983	NA
S08_55021719	8	55021719	0.858315	0.120017	1204	NA	NA	0.988983	NA
S05_59760956	5	59760956	0.858342	0.0303156	1204	NA	NA	0.988983	NA
S08_16941951	8	16941951	0.858398	0.0178571	1204	NA	NA	0.988983	NA
S10_52072812	10	52072812	0.858454	0.387043	1204	NA	NA	0.988983	NA
S07_36591438	7	36591438	0.858454	0.479236	1204	NA	NA	0.988983	NA
S01_5072779	1	5072779	0.858487	0.303987	1204	NA	NA	0.988983	NA
S01_5072808	1	5072808	0.858487	0.303987	1204	NA	NA	0.988983	NA
S04_54754488	4	54754488	0.858491	0.125831	1204	NA	NA	0.988983	NA
S02_73556653	2	73556653	0.858506	0.0377907	1204	NA	NA	0.988983	NA
S08_5706601	8	5706601	0.858507	0.0124585	1204	NA	NA	0.988983	NA
S08_19836989	8	19836989	0.858526	0.029485	1204	NA	NA	0.988983	NA
S01_15843228	1	15843228	0.858532	0.106312	1204	NA	NA	0.988983	NA
S09_58259285	9	58259285	0.858556	0.147425	1204	NA	NA	0.988983	NA
S09_49193089	9	49193089	0.85858	0.00789037	1204	NA	NA	0.988983	NA
S06_31051528	6	31051528	0.858593	0.0174419	1204	NA	NA	0.988983	NA
S01_14430680	1	14430680	0.858661	0.0149502	1204	NA	NA	0.988983	NA
S02_56358285	2	56358285	0.858683	0.33887	1204	NA	NA	0.988983	NA
S03_8134216	3	8134216	0.858688	0.019103	1204	NA	NA	0.988983	NA
S03_74207782	3	74207782	0.858715	0.0851329	1204	NA	NA	0.988983	NA
S05_68877944	5	68877944	0.858738	0.178156	1204	NA	NA	0.988983	NA
S08_7718663	8	7718663	0.858745	0.0751661	1204	NA	NA	0.988983	NA
S04_61282331	4	61282331	0.858747	0.0598007	1204	NA	NA	0.988983	NA
S02_57461109	2	57461109	0.858753	0.156146	1204	NA	NA	0.988983	NA
S03_70203858	3	70203858	0.858874	0.165698	1204	NA	NA	0.988983	NA
S01_61756744	1	61756744	0.858886	0.0203488	1204	NA	NA	0.988983	NA
S05_7118809	5	7118809	0.858888	0.240033	1204	NA	NA	0.988983	NA
S10_23019803	10	23019803	0.858895	0.0145349	1204	NA	NA	0.988983	NA
S01_76162999	1	76162999	0.858895	0.154485	1204	NA	NA	0.988983	NA
S09_760562	9	760562	0.858911	0.0431894	1204	NA	NA	0.988983	NA
S09_24912852	9	24912852	0.858914	0.0722591	1204	NA	NA	0.988983	NA
S08_23130518	8	23130518	0.858927	0.0373754	1204	NA	NA	0.988983	NA
S01_66103990	1	66103990	0.858933	0.115033	1204	NA	NA	0.988983	NA
S01_66104043	1	66104043	0.858933	0.115033	1204	NA	NA	0.988983	NA
S01_66104044	1	66104044	0.858933	0.115033	1204	NA	NA	0.988983	NA
S01_66104045	1	66104045	0.858933	0.115033	1204	NA	NA	0.988983	NA
S01_13463685	1	13463685	0.85896	0.144103	1204	NA	NA	0.988983	NA
S01_19588106	1	19588106	0.858968	0.0406977	1204	NA	NA	0.988983	NA
S10_13282004	10	13282004	0.858997	0.174003	1204	NA	NA	0.988983	NA
S10_13282032	10	13282032	0.858997	0.174003	1204	NA	NA	0.988983	NA
S05_51938411	5	51938411	0.859022	0.101744	1204	NA	NA	0.988983	NA
S03_70976773	3	70976773	0.859025	0.120847	1204	NA	NA	0.988983	NA
S09_39046821	9	39046821	0.859074	0.0494186	1204	NA	NA	0.988983	NA
S04_63557658	4	63557658	0.859085	0.0905316	1204	NA	NA	0.988983	NA
S04_63557659	4	63557659	0.859085	0.0905316	1204	NA	NA	0.988983	NA
S03_51406983	3	51406983	0.859096	0.111296	1204	NA	NA	0.988983	NA
S10_24397658	10	24397658	0.859102	0.0299003	1204	NA	NA	0.988983	NA
S10_2790920	10	2790920	0.859109	0.0186877	1204	NA	NA	0.988983	NA
S05_67404786	5	67404786	0.859119	0.125	1204	NA	NA	0.988983	NA
S10_38004901	10	38004901	0.859131	0.0182724	1204	NA	NA	0.988983	NA
S10_50931501	10	50931501	0.859184	0.0714286	1204	NA	NA	0.988983	NA
S10_50931502	10	50931502	0.859184	0.0714286	1204	NA	NA	0.988983	NA
S09_54646824	9	54646824	0.859184	0.00747508	1204	NA	NA	0.988983	NA
S05_44443547	5	44443547	0.859193	0.197259	1204	NA	NA	0.988983	NA
S10_59780416	10	59780416	0.859236	0.0809801	1204	NA	NA	0.988983	NA
S07_613676	7	613676	0.859241	0.115864	1204	NA	NA	0.988983	NA
S03_34015558	3	34015558	0.859259	0.0274086	1204	NA	NA	0.988983	NA
S05_39776582	5	39776582	0.859276	0.201412	1204	NA	NA	0.988983	NA
S03_70954338	3	70954338	0.859296	0.196844	1204	NA	NA	0.988983	NA
S01_66719891	1	66719891	0.859299	0.092608	1204	NA	NA	0.988983	NA
S06_56292392	6	56292392	0.859317	0.252492	1204	NA	NA	0.988983	NA
S06_56292398	6	56292398	0.859317	0.252492	1204	NA	NA	0.988983	NA
S06_56292399	6	56292399	0.859317	0.252492	1204	NA	NA	0.988983	NA
S01_74565931	1	74565931	0.859347	0.0851329	1204	NA	NA	0.988983	NA
S09_55336655	9	55336655	0.859359	0.041113	1204	NA	NA	0.988983	NA
S06_21950603	6	21950603	0.85938	0.0909468	1204	NA	NA	0.988983	NA
S01_73816075	1	73816075	0.859411	0.0369601	1204	NA	NA	0.988983	NA
S02_23943630	2	23943630	0.859415	0.307309	1204	NA	NA	0.988983	NA
S02_41004724	2	41004724	0.859455	0.0813953	1204	NA	NA	0.988983	NA
S02_41004751	2	41004751	0.859455	0.0813953	1204	NA	NA	0.988983	NA
S05_52014715	5	52014715	0.859467	0.313123	1204	NA	NA	0.988983	NA
S05_52014764	5	52014764	0.859467	0.313123	1204	NA	NA	0.988983	NA
S10_59637598	10	59637598	0.859469	0.143272	1204	NA	NA	0.988983	NA
S10_59637567	10	59637567	0.859469	0.143272	1204	NA	NA	0.988983	NA
S05_60816768	5	60816768	0.859475	0.144934	1204	NA	NA	0.988983	NA
S03_52669293	3	52669293	0.859498	0.0207641	1204	NA	NA	0.988983	NA
S08_4824049	8	4824049	0.85957	0.137043	1204	NA	NA	0.988983	NA
S07_55209036	7	55209036	0.859593	0.101329	1204	NA	NA	0.988983	NA
S01_7891523	1	7891523	0.859613	0.054402	1204	NA	NA	0.988983	NA
S04_61318844	4	61318844	0.859614	0.0602159	1204	NA	NA	0.988983	NA
S02_3816023	2	3816023	0.859638	0.256229	1204	NA	NA	0.988983	NA
S04_50278385	4	50278385	0.859639	0.083887	1204	NA	NA	0.988983	NA
S06_55890681	6	55890681	0.859641	0.0465116	1204	NA	NA	0.988983	NA
S06_55890692	6	55890692	0.859641	0.0465116	1204	NA	NA	0.988983	NA
S08_40836712	8	40836712	0.859645	0.048588	1204	NA	NA	0.988983	NA
S05_63848051	5	63848051	0.859645	0.100914	1204	NA	NA	0.988983	NA
S04_42061845	4	42061845	0.859656	0.0988372	1204	NA	NA	0.988983	NA
S05_69663789	5	69663789	0.859663	0.0498339	1204	NA	NA	0.988983	NA
S02_8696581	2	8696581	0.859679	0.135382	1204	NA	NA	0.988983	NA
S05_4781249	5	4781249	0.859685	0.048588	1204	NA	NA	0.988983	NA
S07_7983410	7	7983410	0.859692	0.0249169	1204	NA	NA	0.988983	NA
S02_47267859	2	47267859	0.859722	0.0261628	1204	NA	NA	0.988983	NA
S04_59083491	4	59083491	0.859758	0.130399	1204	NA	NA	0.988983	NA
S04_59083504	4	59083504	0.859758	0.130399	1204	NA	NA	0.988983	NA
S07_2155507	7	2155507	0.859763	0.162375	1204	NA	NA	0.988983	NA
S09_2261627	9	2261627	0.859776	0.0186877	1204	NA	NA	0.988983	NA
S02_6042018	2	6042018	0.859868	0.440199	1204	NA	NA	0.988983	NA
S05_67648624	5	67648624	0.859869	0.115449	1204	NA	NA	0.988983	NA
S03_282699	3	282699	0.859876	0.0282392	1204	NA	NA	0.988983	NA
S03_282712	3	282712	0.859876	0.0282392	1204	NA	NA	0.988983	NA
S03_282735	3	282735	0.859876	0.0282392	1204	NA	NA	0.988983	NA
S10_53565305	10	53565305	0.859893	0.244186	1204	NA	NA	0.988983	NA
S08_59822942	8	59822942	0.8599	0.137043	1204	NA	NA	0.988983	NA
S02_8942847	2	8942847	0.859914	0.129153	1204	NA	NA	0.988983	NA
S07_4812724	7	4812724	0.859922	0.0614618	1204	NA	NA	0.988983	NA
S10_439084	10	439084	0.859933	0.257475	1204	NA	NA	0.988983	NA
S03_33940190	3	33940190	0.859935	0.0490033	1204	NA	NA	0.988983	NA
S07_58121131	7	58121131	0.859954	0.0315615	1204	NA	NA	0.988983	NA
S05_64756575	5	64756575	0.859954	0.241694	1204	NA	NA	0.988983	NA
S03_37835751	3	37835751	0.85996	0.083887	1204	NA	NA	0.988983	NA
S05_11013440	5	11013440	0.859967	0.0419435	1204	NA	NA	0.988983	NA
S05_69944177	5	69944177	0.859969	0.054402	1204	NA	NA	0.988983	NA
S03_45296162	3	45296162	0.859987	0.208056	1204	NA	NA	0.988983	NA
S10_38890106	10	38890106	0.859998	0.177326	1204	NA	NA	0.988983	NA
S01_66664020	1	66664020	0.86	0.0199336	1204	NA	NA	0.988983	NA
S02_73519337	2	73519337	0.860027	0.361711	1204	NA	NA	0.988983	NA
S04_19733394	4	19733394	0.86004	0.0813953	1204	NA	NA	0.988983	NA
S08_61744188	8	61744188	0.860056	0.311047	1204	NA	NA	0.988983	NA
S04_8413003	4	8413003	0.86008	0.0622924	1204	NA	NA	0.988983	NA
S08_49936721	8	49936721	0.860094	0.0610465	1204	NA	NA	0.988983	NA
S01_31764017	1	31764017	0.860113	0.137458	1204	NA	NA	0.988983	NA
S07_13182168	7	13182168	0.860194	0.0406977	1204	NA	NA	0.988983	NA
S01_29743142	1	29743142	0.860198	0.334302	1204	NA	NA	0.988983	NA
S04_56885397	4	56885397	0.860211	0.057309	1204	NA	NA	0.988983	NA
S04_56885400	4	56885400	0.860211	0.057309	1204	NA	NA	0.988983	NA
S06_8958836	6	8958836	0.860265	0.146179	1204	NA	NA	0.988983	NA
S06_8957106	6	8957106	0.860265	0.146179	1204	NA	NA	0.988983	NA
S09_971313	9	971313	0.860269	0.0440199	1204	NA	NA	0.988983	NA
S02_1491430	2	1491430	0.860273	0.18314	1204	NA	NA	0.988983	NA
S06_33474109	6	33474109	0.860344	0.0174419	1204	NA	NA	0.988983	NA
S06_33474110	6	33474110	0.860344	0.0174419	1204	NA	NA	0.988983	NA
S10_56391746	10	56391746	0.86036	0.0178571	1204	NA	NA	0.988983	NA
S08_3282625	8	3282625	0.860401	0.0386213	1204	NA	NA	0.988983	NA
S06_43496581	6	43496581	0.860432	0.198505	1204	NA	NA	0.988983	NA
S01_2143949	1	2143949	0.860433	0.202243	1204	NA	NA	0.988983	NA
S03_70619082	3	70619082	0.860434	0.393688	1204	NA	NA	0.988983	NA
S09_12745987	9	12745987	0.860435	0.11005	1204	NA	NA	0.988983	NA
S07_48896412	7	48896412	0.860454	0.0224252	1204	NA	NA	0.988983	NA
S07_48896433	7	48896433	0.860454	0.0224252	1204	NA	NA	0.988983	NA
S07_48896440	7	48896440	0.860454	0.0224252	1204	NA	NA	0.988983	NA
S07_48896460	7	48896460	0.860454	0.0224252	1204	NA	NA	0.988983	NA
S02_33716157	2	33716157	0.86047	0.0153654	1204	NA	NA	0.988983	NA
S03_36318497	3	36318497	0.860493	0.0826412	1204	NA	NA	0.988983	NA
S04_66774041	4	66774041	0.860516	0.0647841	1204	NA	NA	0.988983	NA
S06_954883	6	954883	0.860525	0.0137043	1204	NA	NA	0.988983	NA
S06_954893	6	954893	0.860525	0.0137043	1204	NA	NA	0.988983	NA
S04_23040404	4	23040404	0.860556	0.0365449	1204	NA	NA	0.988983	NA
S06_20023130	6	20023130	0.860569	0.144934	1204	NA	NA	0.988983	NA
S01_10637320	1	10637320	0.860604	0.360465	1204	NA	NA	0.988983	NA
S02_21839820	2	21839820	0.860654	0.0469269	1204	NA	NA	0.988983	NA
S03_10328757	3	10328757	0.86068	0.173588	1204	NA	NA	0.988983	NA
S07_44040479	7	44040479	0.860696	0.0373754	1204	NA	NA	0.988983	NA
S09_53518401	9	53518401	0.860753	0.0431894	1204	NA	NA	0.988983	NA
S04_15645768	4	15645768	0.860827	0.186877	1204	NA	NA	0.988983	NA
S10_7091662	10	7091662	0.86084	0.116279	1204	NA	NA	0.988983	NA
S01_76759038	1	76759038	0.860863	0.048588	1204	NA	NA	0.988983	NA
S08_53263049	8	53263049	0.860866	0.256645	1204	NA	NA	0.988983	NA
S05_62002289	5	62002289	0.860916	0.016196	1204	NA	NA	0.988983	NA
S05_69877044	5	69877044	0.860979	0.129153	1204	NA	NA	0.988983	NA
S04_47832359	4	47832359	0.86098	0.0166113	1204	NA	NA	0.988983	NA
S03_28389051	3	28389051	0.860984	0.0813953	1204	NA	NA	0.988983	NA
S06_47583315	6	47583315	0.861039	0.0357143	1204	NA	NA	0.988983	NA
S05_10212617	5	10212617	0.86105	0.0224252	1204	NA	NA	0.988983	NA
S01_4451991	1	4451991	0.861055	0.076412	1204	NA	NA	0.988983	NA
S01_4452039	1	4452039	0.861055	0.076412	1204	NA	NA	0.988983	NA
S04_12485967	4	12485967	0.861062	0.0402824	1204	NA	NA	0.988983	NA
S05_24555486	5	24555486	0.861075	0.211794	1204	NA	NA	0.988983	NA
S05_70517431	5	70517431	0.861091	0.0257475	1204	NA	NA	0.988983	NA
S10_21493410	10	21493410	0.861095	0.0481728	1204	NA	NA	0.988983	NA
S05_4284320	5	4284320	0.861114	0.0124585	1204	NA	NA	0.988983	NA
S05_33322422	5	33322422	0.861116	0.0112126	1204	NA	NA	0.988983	NA
S02_2548169	2	2548169	0.86112	0.122924	1204	NA	NA	0.988983	NA
S02_2548170	2	2548170	0.86112	0.122924	1204	NA	NA	0.988983	NA
S08_56433161	8	56433161	0.861124	0.230897	1204	NA	NA	0.988983	NA
S06_55520994	6	55520994	0.861151	0.447259	1204	NA	NA	0.988983	NA
S06_55520998	6	55520998	0.861151	0.447259	1204	NA	NA	0.988983	NA
S08_1537933	8	1537933	0.861159	0.278239	1204	NA	NA	0.988983	NA
S10_35525892	10	35525892	0.861161	0.0357143	1204	NA	NA	0.988983	NA
S10_56927820	10	56927820	0.86119	0.0153654	1204	NA	NA	0.988983	NA
S05_12238301	5	12238301	0.861196	0.224668	1204	NA	NA	0.988983	NA
S09_38362966	9	38362966	0.86121	0.0207641	1204	NA	NA	0.988983	NA
S01_76051152	1	76051152	0.861213	0.187708	1204	NA	NA	0.988983	NA
S05_42843446	5	42843446	0.861253	0.0664452	1204	NA	NA	0.988983	NA
S01_13185632	1	13185632	0.861279	0.275748	1204	NA	NA	0.988983	NA
S01_58186921	1	58186921	0.861302	0.0448505	1204	NA	NA	0.988983	NA
S04_24845079	4	24845079	0.861319	0.013289	1204	NA	NA	0.988983	NA
S10_14151092	10	14151092	0.861326	0.0801495	1204	NA	NA	0.988983	NA
S03_18778953	3	18778953	0.861326	0.0548173	1204	NA	NA	0.988983	NA
S08_62492845	8	62492845	0.86133	0.101744	1204	NA	NA	0.988983	NA
S03_5587652	3	5587652	0.861359	0.0730897	1204	NA	NA	0.988983	NA
S06_55385274	6	55385274	0.861364	0.46387	1204	NA	NA	0.988983	NA
S07_3208089	7	3208089	0.861377	0.0299003	1204	NA	NA	0.988983	NA
S02_4686346	2	4686346	0.86138	0.0664452	1204	NA	NA	0.988983	NA
S08_45928692	8	45928692	0.861385	0.0635382	1204	NA	NA	0.988983	NA
S07_59354091	7	59354091	0.86139	0.0614618	1204	NA	NA	0.988983	NA
S06_15382794	6	15382794	0.861406	0.0361296	1204	NA	NA	0.988983	NA
S05_51757705	5	51757705	0.861415	0.0585548	1204	NA	NA	0.988983	NA
S01_62265197	1	62265197	0.861416	0.148256	1204	NA	NA	0.988983	NA
S01_62265218	1	62265218	0.861416	0.148256	1204	NA	NA	0.988983	NA
S01_62265205	1	62265205	0.861416	0.148256	1204	NA	NA	0.988983	NA
S03_47216739	3	47216739	0.861422	0.178571	1204	NA	NA	0.988983	NA
S04_43696347	4	43696347	0.861447	0.0157807	1204	NA	NA	0.988983	NA
S03_61929684	3	61929684	0.861477	0.0141196	1204	NA	NA	0.988983	NA
S05_71516573	5	71516573	0.861481	0.0186877	1204	NA	NA	0.988983	NA
S05_53408088	5	53408088	0.861487	0.146179	1204	NA	NA	0.988983	NA
S01_8089512	1	8089512	0.861535	0.0149502	1204	NA	NA	0.988983	NA
S01_1918642	1	1918642	0.861545	0.0598007	1204	NA	NA	0.988983	NA
S05_66457201	5	66457201	0.861576	0.273671	1204	NA	NA	0.988983	NA
S08_24899878	8	24899878	0.861576	0.0253322	1204	NA	NA	0.988983	NA
S07_7374887	7	7374887	0.861576	0.02201	1204	NA	NA	0.988983	NA
S07_7374897	7	7374897	0.861576	0.02201	1204	NA	NA	0.988983	NA
S08_3985803	8	3985803	0.861619	0.0336379	1204	NA	NA	0.988983	NA
S01_48285737	1	48285737	0.861635	0.380814	1204	NA	NA	0.988983	NA
S01_64055038	1	64055038	0.861648	0.276578	1204	NA	NA	0.988983	NA
S06_50907105	6	50907105	0.861687	0.461379	1204	NA	NA	0.988983	NA
S04_11536142	4	11536142	0.861691	0.0809801	1204	NA	NA	0.988983	NA
S07_4060148	7	4060148	0.861713	0.177741	1204	NA	NA	0.988983	NA
S03_8742706	3	8742706	0.861722	0.0813953	1204	NA	NA	0.988983	NA
S01_70089093	1	70089093	0.861743	0.0373754	1204	NA	NA	0.988983	NA
S03_42239868	3	42239868	0.861759	0.0128738	1204	NA	NA	0.988983	NA
S03_42239879	3	42239879	0.861759	0.0128738	1204	NA	NA	0.988983	NA
S03_42239853	3	42239853	0.861759	0.0128738	1204	NA	NA	0.988983	NA
S07_23284471	7	23284471	0.861769	0.0215947	1204	NA	NA	0.988983	NA
S07_23284488	7	23284488	0.861769	0.0215947	1204	NA	NA	0.988983	NA
S03_31246268	3	31246268	0.86179	0.00747508	1204	NA	NA	0.988983	NA
S03_31246270	3	31246270	0.86179	0.00747508	1204	NA	NA	0.988983	NA
S03_31246275	3	31246275	0.86179	0.00747508	1204	NA	NA	0.988983	NA
S01_10950572	1	10950572	0.86182	0.0182724	1204	NA	NA	0.988983	NA
S09_49397884	9	49397884	0.861828	0.0971761	1204	NA	NA	0.988983	NA
S01_14400813	1	14400813	0.861851	0.282807	1204	NA	NA	0.988983	NA
S08_52132285	8	52132285	0.861866	0.278654	1204	NA	NA	0.988983	NA
S03_43160154	3	43160154	0.861873	0.480897	1204	NA	NA	0.988983	NA
S02_61280706	2	61280706	0.861882	0.338455	1204	NA	NA	0.988983	NA
S05_55793134	5	55793134	0.86189	0.0149502	1204	NA	NA	0.988983	NA
S05_55793152	5	55793152	0.86189	0.0149502	1204	NA	NA	0.988983	NA
S08_50227655	8	50227655	0.861898	0.0714286	1204	NA	NA	0.988983	NA
S01_50039068	1	50039068	0.861912	0.0166113	1204	NA	NA	0.988983	NA
S01_50039050	1	50039050	0.861912	0.0166113	1204	NA	NA	0.988983	NA
S07_30127105	7	30127105	0.861925	0.193937	1204	NA	NA	0.988983	NA
S03_39927054	3	39927054	0.861937	0.0855482	1204	NA	NA	0.988983	NA
S10_36179194	10	36179194	0.861944	0.175664	1204	NA	NA	0.988983	NA
S10_8888284	10	8888284	0.861955	0.0801495	1204	NA	NA	0.988983	NA
S06_46926297	6	46926297	0.862011	0.469684	1204	NA	NA	0.988983	NA
S04_49226488	4	49226488	0.862027	0.0186877	1204	NA	NA	0.988983	NA
S01_79550166	1	79550166	0.862044	0.164037	1204	NA	NA	0.988983	NA
S04_12823361	4	12823361	0.862079	0.0112126	1204	NA	NA	0.988983	NA
S01_73037503	1	73037503	0.86211	0.155731	1204	NA	NA	0.988983	NA
S02_21844444	2	21844444	0.862116	0.0315615	1204	NA	NA	0.988983	NA
S01_78285061	1	78285061	0.862129	0.233389	1204	NA	NA	0.988983	NA
S10_55999093	10	55999093	0.86214	0.0614618	1204	NA	NA	0.988983	NA
S03_55041341	3	55041341	0.862148	0.204319	1204	NA	NA	0.988983	NA
S10_56387331	10	56387331	0.862174	0.165698	1204	NA	NA	0.988983	NA
S10_56387334	10	56387334	0.862174	0.165698	1204	NA	NA	0.988983	NA
S10_56387335	10	56387335	0.862174	0.165698	1204	NA	NA	0.988983	NA
S10_56387336	10	56387336	0.862174	0.165698	1204	NA	NA	0.988983	NA
S10_56387333	10	56387333	0.862174	0.165698	1204	NA	NA	0.988983	NA
S09_5254934	9	5254934	0.862181	0.0859635	1204	NA	NA	0.988983	NA
S03_11358497	3	11358497	0.862186	0.201412	1204	NA	NA	0.988983	NA
S03_11358496	3	11358496	0.862186	0.201412	1204	NA	NA	0.988983	NA
S07_58005677	7	58005677	0.862204	0.0290698	1204	NA	NA	0.988983	NA
S10_44179145	10	44179145	0.862215	0.0174419	1204	NA	NA	0.988983	NA
S03_13887358	3	13887358	0.862261	0.0166113	1204	NA	NA	0.988983	NA
S08_20206171	8	20206171	0.862262	0.0498339	1204	NA	NA	0.988983	NA
S10_49553112	10	49553112	0.862289	0.0755814	1204	NA	NA	0.988983	NA
S05_58277221	5	58277221	0.862295	0.246262	1204	NA	NA	0.988983	NA
S04_62847574	4	62847574	0.862345	0.0901163	1204	NA	NA	0.988983	NA
S09_51878234	9	51878234	0.86235	0.0519103	1204	NA	NA	0.988983	NA
S01_77677003	1	77677003	0.862376	0.232558	1204	NA	NA	0.988983	NA
S03_44468834	3	44468834	0.86238	0.0456811	1204	NA	NA	0.988983	NA
S03_44468845	3	44468845	0.86238	0.0456811	1204	NA	NA	0.988983	NA
S03_44468862	3	44468862	0.86238	0.0456811	1204	NA	NA	0.988983	NA
S04_67205227	4	67205227	0.862382	0.019103	1204	NA	NA	0.988983	NA
S04_58184030	4	58184030	0.862393	0.0423588	1204	NA	NA	0.988983	NA
S05_59844243	5	59844243	0.862403	0.179817	1204	NA	NA	0.988983	NA
S05_59844245	5	59844245	0.862403	0.179817	1204	NA	NA	0.988983	NA
S10_48868733	10	48868733	0.862416	0.019103	1204	NA	NA	0.988983	NA
S07_2698856	7	2698856	0.862447	0.00996678	1204	NA	NA	0.988983	NA
S08_58360215	8	58360215	0.862457	0.035299	1204	NA	NA	0.988983	NA
S01_15819432	1	15819432	0.862463	0.0137043	1204	NA	NA	0.988983	NA
S03_234244	3	234244	0.862495	0.1549	1204	NA	NA	0.988983	NA
S06_48450103	6	48450103	0.86253	0.032392	1204	NA	NA	0.988983	NA
S06_38614828	6	38614828	0.862554	0.108804	1204	NA	NA	0.988983	NA
S06_38614830	6	38614830	0.862554	0.108804	1204	NA	NA	0.988983	NA
S01_62712156	1	62712156	0.862561	0.070598	1204	NA	NA	0.988983	NA
S06_47011147	6	47011147	0.862567	0.0299003	1204	NA	NA	0.988983	NA
S07_26286679	7	26286679	0.862568	0.0311462	1204	NA	NA	0.988983	NA
S07_26286697	7	26286697	0.862568	0.0311462	1204	NA	NA	0.988983	NA
S05_52006762	5	52006762	0.862582	0.073505	1204	NA	NA	0.988983	NA
S05_2268849	5	2268849	0.862643	0.203904	1204	NA	NA	0.988983	NA
S01_78023808	1	78023808	0.862645	0.0182724	1204	NA	NA	0.988983	NA
S08_2781997	8	2781997	0.862654	0.326827	1204	NA	NA	0.988983	NA
S01_72091868	1	72091868	0.862676	0.0473422	1204	NA	NA	0.988983	NA
S06_46674151	6	46674151	0.862678	0.0274086	1204	NA	NA	0.988983	NA
S01_79141958	1	79141958	0.862721	0.0207641	1204	NA	NA	0.988983	NA
S03_20909461	3	20909461	0.862725	0.0215947	1204	NA	NA	0.988983	NA
S06_4444984	6	4444984	0.862741	0.0456811	1204	NA	NA	0.988983	NA
S01_20877367	1	20877367	0.862763	0.0406977	1204	NA	NA	0.988983	NA
S02_47267878	2	47267878	0.862785	0.0157807	1204	NA	NA	0.988983	NA
S01_78741180	1	78741180	0.862785	0.0697674	1204	NA	NA	0.988983	NA
S09_4104402	9	4104402	0.862788	0.032392	1204	NA	NA	0.988983	NA
S10_3500338	10	3500338	0.862793	0.0585548	1204	NA	NA	0.988983	NA
S10_3500337	10	3500337	0.862793	0.0585548	1204	NA	NA	0.988983	NA
S10_3500339	10	3500339	0.862793	0.0585548	1204	NA	NA	0.988983	NA
S02_12192675	2	12192675	0.862857	0.0718439	1204	NA	NA	0.988983	NA
S07_57964855	7	57964855	0.862925	0.394518	1204	NA	NA	0.988983	NA
S04_38094235	4	38094235	0.862965	0.0319767	1204	NA	NA	0.988983	NA
S08_4564947	8	4564947	0.862968	0.0539867	1204	NA	NA	0.988983	NA
S02_59549942	2	59549942	0.862977	0.223837	1204	NA	NA	0.988983	NA
S04_41001694	4	41001694	0.862992	0.0498339	1204	NA	NA	0.988983	NA
S05_39399157	5	39399157	0.863008	0.0336379	1204	NA	NA	0.988983	NA
S05_39399191	5	39399191	0.863008	0.0336379	1204	NA	NA	0.988983	NA
S05_39399182	5	39399182	0.863008	0.0336379	1204	NA	NA	0.988983	NA
S05_39399202	5	39399202	0.863008	0.0336379	1204	NA	NA	0.988983	NA
S06_54423551	6	54423551	0.86305	0.0822259	1204	NA	NA	0.988983	NA
S01_21242041	1	21242041	0.863056	0.387043	1204	NA	NA	0.988983	NA
S05_52844018	5	52844018	0.863173	0.0431894	1204	NA	NA	0.988983	NA
S03_72665204	3	72665204	0.863212	0.496678	1204	NA	NA	0.988983	NA
S10_22031797	10	22031797	0.863222	0.0959302	1204	NA	NA	0.988983	NA
S04_19797193	4	19797193	0.86324	0.0319767	1204	NA	NA	0.988983	NA
S04_19797195	4	19797195	0.86324	0.0319767	1204	NA	NA	0.988983	NA
S01_30590944	1	30590944	0.863241	0.0519103	1204	NA	NA	0.988983	NA
S02_55534000	2	55534000	0.863242	0.13289	1204	NA	NA	0.988983	NA
S10_49365542	10	49365542	0.863252	0.206811	1204	NA	NA	0.988983	NA
S05_14310053	5	14310053	0.863252	0.113372	1204	NA	NA	0.988983	NA
S09_44740605	9	44740605	0.863326	0.0137043	1204	NA	NA	0.988983	NA
S09_44740587	9	44740587	0.863326	0.0137043	1204	NA	NA	0.988983	NA
S01_55188484	1	55188484	0.863346	0.041113	1204	NA	NA	0.988983	NA
S03_20065662	3	20065662	0.863365	0.00996678	1204	NA	NA	0.988983	NA
S09_57371710	9	57371710	0.863371	0.0240864	1204	NA	NA	0.988983	NA
S03_7136681	3	7136681	0.863375	0.400748	1204	NA	NA	0.988983	NA
S01_79174268	1	79174268	0.863384	0.0299003	1204	NA	NA	0.988983	NA
S02_70203463	2	70203463	0.863417	0.0303156	1204	NA	NA	0.988983	NA
S10_575699	10	575699	0.863419	0.289037	1204	NA	NA	0.988983	NA
S03_34752777	3	34752777	0.863426	0.0274086	1204	NA	NA	0.988983	NA
S04_65732597	4	65732597	0.863429	0.0872093	1204	NA	NA	0.988983	NA
S04_65732615	4	65732615	0.863429	0.0872093	1204	NA	NA	0.988983	NA
S07_21535913	7	21535913	0.863478	0.0357143	1204	NA	NA	0.988983	NA
S03_44291751	3	44291751	0.863518	0.0477575	1204	NA	NA	0.988983	NA
S06_55105815	6	55105815	0.863534	0.197259	1204	NA	NA	0.988983	NA
S09_54600991	9	54600991	0.863593	0.0423588	1204	NA	NA	0.988983	NA
S01_54438511	1	54438511	0.863609	0.274917	1204	NA	NA	0.988983	NA
S01_26125253	1	26125253	0.863643	0.0240864	1204	NA	NA	0.988983	NA
S09_33809447	9	33809447	0.863647	0.0311462	1204	NA	NA	0.988983	NA
S08_60000633	8	60000633	0.863693	0.0863787	1204	NA	NA	0.988983	NA
S01_74755985	1	74755985	0.863693	0.105066	1204	NA	NA	0.988983	NA
S01_74755986	1	74755986	0.863693	0.105066	1204	NA	NA	0.988983	NA
S02_25332128	2	25332128	0.863733	0.0340532	1204	NA	NA	0.988983	NA
S07_58665557	7	58665557	0.863738	0.199751	1204	NA	NA	0.988983	NA
S04_47706423	4	47706423	0.863754	0.0577243	1204	NA	NA	0.988983	NA
S08_14853201	8	14853201	0.863776	0.0556478	1204	NA	NA	0.988983	NA
S02_1762684	2	1762684	0.863792	0.181063	1204	NA	NA	0.988983	NA
S02_1762685	2	1762685	0.863792	0.181063	1204	NA	NA	0.988983	NA
S03_10174926	3	10174926	0.863793	0.0257475	1204	NA	NA	0.988983	NA
S09_18441769	9	18441769	0.863861	0.0377907	1204	NA	NA	0.988983	NA
S03_8743372	3	8743372	0.863908	0.121262	1204	NA	NA	0.988983	NA
S07_44715965	7	44715965	0.863959	0.149917	1204	NA	NA	0.988983	NA
S09_1459458	9	1459458	0.863962	0.0336379	1204	NA	NA	0.988983	NA
S06_11445626	6	11445626	0.864025	0.146179	1204	NA	NA	0.988983	NA
S06_38828203	6	38828203	0.864053	0.0137043	1204	NA	NA	0.988983	NA
S08_56248121	8	56248121	0.864059	0.359635	1204	NA	NA	0.988983	NA
S01_58900430	1	58900430	0.864068	0.086794	1204	NA	NA	0.988983	NA
S01_47589040	1	47589040	0.864081	0.0137043	1204	NA	NA	0.988983	NA
S07_9304024	7	9304024	0.864087	0.0149502	1204	NA	NA	0.988983	NA
S05_15542625	5	15542625	0.86409	0.0290698	1204	NA	NA	0.988983	NA
S06_58298223	6	58298223	0.864177	0.269103	1204	NA	NA	0.988983	NA
S08_58669187	8	58669187	0.864204	0.0332226	1204	NA	NA	0.988983	NA
S07_64841794	7	64841794	0.86423	0.102159	1204	NA	NA	0.988983	NA
S07_64841806	7	64841806	0.86423	0.102159	1204	NA	NA	0.988983	NA
S06_4916192	6	4916192	0.864242	0.0477575	1204	NA	NA	0.988983	NA
S05_1150711	5	1150711	0.864251	0.083887	1204	NA	NA	0.988983	NA
S07_53876881	7	53876881	0.864256	0.0768272	1204	NA	NA	0.988983	NA
S02_77229732	2	77229732	0.86426	0.172342	1204	NA	NA	0.988983	NA
S04_15351652	4	15351652	0.864261	0.100083	1204	NA	NA	0.988983	NA
S04_15351662	4	15351662	0.864261	0.100083	1204	NA	NA	0.988983	NA
S04_15351682	4	15351682	0.864261	0.100083	1204	NA	NA	0.988983	NA
S04_15351695	4	15351695	0.864261	0.100083	1204	NA	NA	0.988983	NA
S06_40091859	6	40091859	0.864298	0.324751	1204	NA	NA	0.988983	NA
S06_40091862	6	40091862	0.864298	0.324751	1204	NA	NA	0.988983	NA
S06_40091867	6	40091867	0.864298	0.324751	1204	NA	NA	0.988983	NA
S05_9984665	5	9984665	0.864299	0.0199336	1204	NA	NA	0.988983	NA
S03_20345221	3	20345221	0.864327	0.0249169	1204	NA	NA	0.988983	NA
S03_20345222	3	20345222	0.864327	0.0249169	1204	NA	NA	0.988983	NA
S05_41284101	5	41284101	0.864335	0.0423588	1204	NA	NA	0.988983	NA
S05_41284112	5	41284112	0.864335	0.0423588	1204	NA	NA	0.988983	NA
S05_41284124	5	41284124	0.864335	0.0423588	1204	NA	NA	0.988983	NA
S05_71302954	5	71302954	0.864342	0.0448505	1204	NA	NA	0.988983	NA
S04_8384305	4	8384305	0.864345	0.149502	1204	NA	NA	0.988983	NA
S08_41143548	8	41143548	0.864347	0.0627076	1204	NA	NA	0.988983	NA
S01_49221917	1	49221917	0.864354	0.0988372	1204	NA	NA	0.988983	NA
S09_56461443	9	56461443	0.864386	0.371262	1204	NA	NA	0.988983	NA
S09_56461444	9	56461444	0.864386	0.371262	1204	NA	NA	0.988983	NA
S09_1117083	9	1117083	0.864396	0.0668605	1204	NA	NA	0.988983	NA
S08_26042639	8	26042639	0.864406	0.035299	1204	NA	NA	0.988983	NA
S08_3822030	8	3822030	0.864408	0.0137043	1204	NA	NA	0.988983	NA
S06_12469160	6	12469160	0.864452	0.0946844	1204	NA	NA	0.988983	NA
S01_50163337	1	50163337	0.864476	0.364618	1204	NA	NA	0.988983	NA
S10_42064877	10	42064877	0.864479	0.0120432	1204	NA	NA	0.988983	NA
S10_42064891	10	42064891	0.864479	0.0120432	1204	NA	NA	0.988983	NA
S10_42064878	10	42064878	0.864479	0.0120432	1204	NA	NA	0.988983	NA
S04_52121826	4	52121826	0.86448	0.0747508	1204	NA	NA	0.988983	NA
S10_9815257	10	9815257	0.864492	0.161545	1204	NA	NA	0.988983	NA
S03_40595989	3	40595989	0.864569	0.057309	1204	NA	NA	0.988983	NA
S10_49881805	10	49881805	0.864629	0.0930233	1204	NA	NA	0.988983	NA
S08_31572392	8	31572392	0.864645	0.0207641	1204	NA	NA	0.988983	NA
S06_55554305	6	55554305	0.864648	0.0996678	1204	NA	NA	0.988983	NA
S06_59888527	6	59888527	0.864649	0.029485	1204	NA	NA	0.988983	NA
S09_56419070	9	56419070	0.864696	0.0332226	1204	NA	NA	0.988983	NA
S08_60817988	8	60817988	0.864697	0.189369	1204	NA	NA	0.988983	NA
S02_71864919	2	71864919	0.86471	0.0186877	1204	NA	NA	0.988983	NA
S02_18780938	2	18780938	0.864715	0.0498339	1204	NA	NA	0.988983	NA
S04_62102537	4	62102537	0.864727	0.02201	1204	NA	NA	0.988983	NA
S10_60253264	10	60253264	0.864732	0.02201	1204	NA	NA	0.988983	NA
S03_6248138	3	6248138	0.864741	0.215116	1204	NA	NA	0.988983	NA
S02_55109266	2	55109266	0.864746	0.0311462	1204	NA	NA	0.988983	NA
S02_55109254	2	55109254	0.864746	0.0311462	1204	NA	NA	0.988983	NA
S02_55109297	2	55109297	0.864746	0.0311462	1204	NA	NA	0.988983	NA
S08_62410971	8	62410971	0.86475	0.318937	1204	NA	NA	0.988983	NA
S06_41271933	6	41271933	0.864773	0.24294	1204	NA	NA	0.988983	NA
S06_41271945	6	41271945	0.864773	0.24294	1204	NA	NA	0.988983	NA
S04_6177601	4	6177601	0.864778	0.191445	1204	NA	NA	0.988983	NA
S03_4157394	3	4157394	0.864796	0.0465116	1204	NA	NA	0.988983	NA
S08_61966881	8	61966881	0.864804	0.168605	1204	NA	NA	0.988983	NA
S02_22201028	2	22201028	0.864824	0.0490033	1204	NA	NA	0.988983	NA
S10_18646722	10	18646722	0.864827	0.142027	1204	NA	NA	0.988983	NA
S03_22843321	3	22843321	0.864829	0.208472	1204	NA	NA	0.988983	NA
S05_64975644	5	64975644	0.864863	0.0510797	1204	NA	NA	0.988983	NA
S07_6282769	7	6282769	0.864884	0.148256	1204	NA	NA	0.988983	NA
S07_6282792	7	6282792	0.864884	0.148256	1204	NA	NA	0.988983	NA
S07_6282770	7	6282770	0.864884	0.148256	1204	NA	NA	0.988983	NA
S06_6709091	6	6709091	0.864897	0.180233	1204	NA	NA	0.988983	NA
S03_65713769	3	65713769	0.864898	0.337209	1204	NA	NA	0.988983	NA
S04_53838627	4	53838627	0.864931	0.016196	1204	NA	NA	0.988983	NA
S06_43655945	6	43655945	0.864931	0.0510797	1204	NA	NA	0.988983	NA
S05_57258784	5	57258784	0.864968	0.358804	1204	NA	NA	0.988983	NA
S03_4694062	3	4694062	0.864974	0.054402	1204	NA	NA	0.988983	NA
S03_4707963	3	4707963	0.864974	0.054402	1204	NA	NA	0.988983	NA
S03_4756191	3	4756191	0.864974	0.054402	1204	NA	NA	0.988983	NA
S04_61648338	4	61648338	0.865003	0.214701	1204	NA	NA	0.988983	NA
S05_45489538	5	45489538	0.865009	0.136213	1204	NA	NA	0.988983	NA
S03_71219979	3	71219979	0.865021	0.270349	1204	NA	NA	0.988983	NA
S09_44586719	9	44586719	0.865025	0.0261628	1204	NA	NA	0.988983	NA
S10_17833700	10	17833700	0.865028	0.0174419	1204	NA	NA	0.988983	NA
S03_41407133	3	41407133	0.865029	0.0726744	1204	NA	NA	0.988983	NA
S08_25610003	8	25610003	0.865037	0.0340532	1204	NA	NA	0.988983	NA
S03_16335120	3	16335120	0.865045	0.0166113	1204	NA	NA	0.988983	NA
S02_47502724	2	47502724	0.865059	0.144103	1204	NA	NA	0.988983	NA
S02_77040268	2	77040268	0.865085	0.132475	1204	NA	NA	0.988983	NA
S02_1791005	2	1791005	0.865088	0.0892857	1204	NA	NA	0.988983	NA
S09_19861355	9	19861355	0.865092	0.0427741	1204	NA	NA	0.988983	NA
S01_75092941	1	75092941	0.865119	0.16113	1204	NA	NA	0.988983	NA
S06_25531119	6	25531119	0.865128	0.0199336	1204	NA	NA	0.988983	NA
S06_55103220	6	55103220	0.865143	0.0207641	1204	NA	NA	0.988983	NA
S06_55103253	6	55103253	0.865143	0.0207641	1204	NA	NA	0.988983	NA
S04_43929733	4	43929733	0.865153	0.0253322	1204	NA	NA	0.988983	NA
S09_45442993	9	45442993	0.865157	0.019103	1204	NA	NA	0.988983	NA
S01_63981008	1	63981008	0.865164	0.0444352	1204	NA	NA	0.988983	NA
S08_56399893	8	56399893	0.865187	0.175249	1204	NA	NA	0.988983	NA
S08_56399906	8	56399906	0.865187	0.175249	1204	NA	NA	0.988983	NA
S02_10846495	2	10846495	0.865233	0.0988372	1204	NA	NA	0.988983	NA
S07_58607452	7	58607452	0.86524	0.0128738	1204	NA	NA	0.988983	NA
S08_60597185	8	60597185	0.865244	0.0523256	1204	NA	NA	0.988983	NA
S08_60597206	8	60597206	0.865244	0.0523256	1204	NA	NA	0.988983	NA
S05_7919339	5	7919339	0.865246	0.0178571	1204	NA	NA	0.988983	NA
S05_8668726	5	8668726	0.865246	0.0178571	1204	NA	NA	0.988983	NA
S05_8672659	5	8672659	0.865246	0.0178571	1204	NA	NA	0.988983	NA
S05_8672619	5	8672619	0.865246	0.0178571	1204	NA	NA	0.988983	NA
S05_8672640	5	8672640	0.865246	0.0178571	1204	NA	NA	0.988983	NA
S02_20234274	2	20234274	0.865246	0.414037	1204	NA	NA	0.988983	NA
S04_43335796	4	43335796	0.865251	0.0141196	1204	NA	NA	0.988983	NA
S06_20271777	6	20271777	0.865264	0.149502	1204	NA	NA	0.988983	NA
S02_39904806	2	39904806	0.865274	0.00830565	1204	NA	NA	0.988983	NA
S01_14496706	1	14496706	0.86533	0.0124585	1204	NA	NA	0.989012	NA
S10_48764780	10	48764780	0.865344	0.0182724	1204	NA	NA	0.989012	NA
S10_48764803	10	48764803	0.865344	0.0182724	1204	NA	NA	0.989012	NA
S02_5296763	2	5296763	0.865365	0.31686	1204	NA	NA	0.989018	NA
S07_4053822	7	4053822	0.865386	0.272425	1204	NA	NA	0.989018	NA
S05_15728766	5	15728766	0.865395	0.0344684	1204	NA	NA	0.989018	NA
S06_54893297	6	54893297	0.865411	0.0793189	1204	NA	NA	0.98902	NA
S03_45555129	3	45555129	0.865428	0.0137043	1204	NA	NA	0.989022	NA
S04_12802561	4	12802561	0.865459	0.0311462	1204	NA	NA	0.989032	NA
S03_39375996	3	39375996	0.865469	0.0390365	1204	NA	NA	0.989032	NA
S01_61230668	1	61230668	0.865499	0.485465	1204	NA	NA	0.989032	NA
S06_44570082	6	44570082	0.865506	0.0639535	1204	NA	NA	0.989032	NA
S05_52762460	5	52762460	0.865543	0.0232558	1204	NA	NA	0.989032	NA
S05_52762481	5	52762481	0.865543	0.0232558	1204	NA	NA	0.989032	NA
S02_74389054	2	74389054	0.865546	0.0913621	1204	NA	NA	0.989032	NA
S04_61826244	4	61826244	0.865556	0.149502	1204	NA	NA	0.989032	NA
S08_51306173	8	51306173	0.865601	0.0598007	1204	NA	NA	0.989054	NA
S03_43300348	3	43300348	0.865606	0.0560631	1204	NA	NA	0.989054	NA
S07_14021726	7	14021726	0.865633	0.487542	1204	NA	NA	0.98906	NA
S05_10366065	5	10366065	0.865641	0.0249169	1204	NA	NA	0.98906	NA
S06_18111853	6	18111853	0.865674	0.0714286	1204	NA	NA	0.98906	NA
S08_12398572	8	12398572	0.865686	0.0415282	1204	NA	NA	0.98906	NA
S08_12398553	8	12398553	0.865686	0.0415282	1204	NA	NA	0.98906	NA
S03_74131887	3	74131887	0.865701	0.152824	1204	NA	NA	0.98906	NA
S05_69588762	5	69588762	0.865742	0.494186	1204	NA	NA	0.98909	NA
S04_14773159	4	14773159	0.865765	0.0332226	1204	NA	NA	0.989093	NA
S07_5810030	7	5810030	0.865775	0.10299	1204	NA	NA	0.989093	NA
S02_70824084	2	70824084	0.865796	0.0739203	1204	NA	NA	0.9891	NA
S09_44390213	9	44390213	0.865819	0.0269934	1204	NA	NA	0.989101	NA
S05_32109930	5	32109930	0.865836	0.0149502	1204	NA	NA	0.989101	NA
S06_43295358	6	43295358	0.865913	0.176495	1204	NA	NA	0.989101	NA
S10_2691563	10	2691563	0.865925	0.0319767	1204	NA	NA	0.989101	NA
S10_56363058	10	56363058	0.865932	0.0174419	1204	NA	NA	0.989101	NA
S10_56417353	10	56417353	0.865932	0.0174419	1204	NA	NA	0.989101	NA
S10_56417354	10	56417354	0.865932	0.0174419	1204	NA	NA	0.989101	NA
S01_60963486	1	60963486	0.865935	0.0240864	1204	NA	NA	0.989101	NA
S05_5061379	5	5061379	0.865949	0.0265781	1204	NA	NA	0.989101	NA
S03_19609115	3	19609115	0.865955	0.487957	1204	NA	NA	0.989101	NA
S02_73916004	2	73916004	0.865987	0.213455	1204	NA	NA	0.989101	NA
S04_9812240	4	9812240	0.866008	0.019103	1204	NA	NA	0.989101	NA
S03_72097001	3	72097001	0.866044	0.231312	1204	NA	NA	0.989101	NA
S03_72097047	3	72097047	0.866044	0.231312	1204	NA	NA	0.989101	NA
S10_12719638	10	12719638	0.866047	0.0672757	1204	NA	NA	0.989101	NA
S03_11767968	3	11767968	0.866078	0.0851329	1204	NA	NA	0.989101	NA
S10_25575589	10	25575589	0.866103	0.196013	1204	NA	NA	0.989101	NA
S01_48454107	1	48454107	0.866112	0.0789037	1204	NA	NA	0.989101	NA
S08_51490812	8	51490812	0.866113	0.0348837	1204	NA	NA	0.989101	NA
S01_64530690	1	64530690	0.866117	0.0128738	1204	NA	NA	0.989101	NA
S10_19822324	10	19822324	0.866134	0.0502492	1204	NA	NA	0.989101	NA
S10_19822337	10	19822337	0.866134	0.0502492	1204	NA	NA	0.989101	NA
S08_16640503	8	16640503	0.866142	0.0224252	1204	NA	NA	0.989101	NA
S04_67334112	4	67334112	0.866194	0.0357143	1204	NA	NA	0.989142	NA
S10_35343085	10	35343085	0.866216	0.0141196	1204	NA	NA	0.989142	NA
S10_5339286	10	5339286	0.866236	0.00872093	1204	NA	NA	0.989142	NA
S05_66429428	5	66429428	0.866249	0.0128738	1204	NA	NA	0.989142	NA
S03_26971613	3	26971613	0.866271	0.0228405	1204	NA	NA	0.989142	NA
S06_29310255	6	29310255	0.866287	0.0303156	1204	NA	NA	0.989142	NA
S05_19861910	5	19861910	0.866307	0.032392	1204	NA	NA	0.989142	NA
S08_5441391	8	5441391	0.866311	0.122924	1204	NA	NA	0.989142	NA
S01_51031509	1	51031509	0.866318	0.041113	1204	NA	NA	0.989142	NA
S01_75361229	1	75361229	0.866339	0.0577243	1204	NA	NA	0.989142	NA
S03_60169800	3	60169800	0.866346	0.134551	1204	NA	NA	0.989142	NA
S08_49664050	8	49664050	0.866377	0.0332226	1204	NA	NA	0.989142	NA
S07_54030257	7	54030257	0.866385	0.0257475	1204	NA	NA	0.989142	NA
S05_62340204	5	62340204	0.866386	0.0311462	1204	NA	NA	0.989142	NA
S10_7844321	10	7844321	0.86641	0.0685216	1204	NA	NA	0.989151	NA
S03_6012461	3	6012461	0.866452	0.348007	1204	NA	NA	0.989182	NA
S05_1225150	5	1225150	0.866511	0.0166113	1204	NA	NA	0.989216	NA
S10_18262776	10	18262776	0.866514	0.13206	1204	NA	NA	0.989216	NA
S07_13907048	7	13907048	0.866538	0.0660299	1204	NA	NA	0.989216	NA
S02_33992684	2	33992684	0.866549	0.0797342	1204	NA	NA	0.989216	NA
S01_73785231	1	73785231	0.866568	0.0834718	1204	NA	NA	0.989216	NA
S02_61831643	2	61831643	0.866571	0.167359	1204	NA	NA	0.989216	NA
S05_27882024	5	27882024	0.866622	0.0614618	1204	NA	NA	0.989248	NA
S06_15107533	6	15107533	0.866634	0.149086	1204	NA	NA	0.989248	NA
S07_58298410	7	58298410	0.866644	0.254983	1204	NA	NA	0.989248	NA
S02_5125048	2	5125048	0.866711	0.0490033	1204	NA	NA	0.989283	NA
S05_26026792	5	26026792	0.866723	0.258721	1204	NA	NA	0.989283	NA
S10_28099829	10	28099829	0.866748	0.19103	1204	NA	NA	0.989283	NA
S06_42116223	6	42116223	0.866754	0.289037	1204	NA	NA	0.989283	NA
S04_59785964	4	59785964	0.866758	0.0589701	1204	NA	NA	0.989283	NA
S01_6777263	1	6777263	0.866771	0.103821	1204	NA	NA	0.989283	NA
S05_51407758	5	51407758	0.866795	0.0577243	1204	NA	NA	0.989283	NA
S05_51407770	5	51407770	0.866795	0.0577243	1204	NA	NA	0.989283	NA
S05_71150848	5	71150848	0.86682	0.0182724	1204	NA	NA	0.989291	NA
S05_13602320	5	13602320	0.866832	0.0859635	1204	NA	NA	0.989291	NA
S03_3063120	3	3063120	0.866888	0.0315615	1204	NA	NA	0.989298	NA
S03_60919349	3	60919349	0.86689	0.259967	1204	NA	NA	0.989298	NA
S05_55447373	5	55447373	0.866902	0.0523256	1204	NA	NA	0.989298	NA
S03_45957421	3	45957421	0.866921	0.0253322	1204	NA	NA	0.989298	NA
S02_6277391	2	6277391	0.866922	0.0523256	1204	NA	NA	0.989298	NA
S06_41448120	6	41448120	0.866928	0.0618771	1204	NA	NA	0.989298	NA
S05_71043627	5	71043627	0.866972	0.0282392	1204	NA	NA	0.989316	NA
S03_15628009	3	15628009	0.866988	0.0195183	1204	NA	NA	0.989316	NA
S09_50964796	9	50964796	0.866995	0.0494186	1204	NA	NA	0.989316	NA
S04_1908425	4	1908425	0.867004	0.0253322	1204	NA	NA	0.989316	NA
S01_17556200	1	17556200	0.867027	0.147841	1204	NA	NA	0.989325	NA
S02_75241789	2	75241789	0.867067	0.0755814	1204	NA	NA	0.989341	NA
S01_5399817	1	5399817	0.86707	0.0751661	1204	NA	NA	0.989341	NA
S03_355536	3	355536	0.867087	0.073505	1204	NA	NA	0.989342	NA
S10_9673512	10	9673512	0.867107	0.100498	1204	NA	NA	0.989348	NA
S01_7910956	1	7910956	0.867131	0.0398671	1204	NA	NA	0.989358	NA
S03_50628684	3	50628684	0.867193	0.0465116	1204	NA	NA	0.989395	NA
S03_50672825	3	50672825	0.867193	0.0465116	1204	NA	NA	0.989395	NA
S06_1057736	6	1057736	0.867222	0.152824	1204	NA	NA	0.989408	NA
S07_56156251	7	56156251	0.867236	0.495432	1204	NA	NA	0.989408	NA
S02_9806769	2	9806769	0.867249	0.109635	1204	NA	NA	0.989408	NA
S02_2679997	2	2679997	0.867272	0.280731	1204	NA	NA	0.989418	NA
S05_14227154	5	14227154	0.867326	0.035299	1204	NA	NA	0.989443	NA
S10_15742547	10	15742547	0.867326	0.0506645	1204	NA	NA	0.989443	NA
S02_74274960	2	74274960	0.86734	0.0348837	1204	NA	NA	0.989443	NA
S01_13352513	1	13352513	0.867383	0.256229	1204	NA	NA	0.989458	NA
S03_60239226	3	60239226	0.867384	0.0369601	1204	NA	NA	0.989458	NA
S01_15819455	1	15819455	0.867426	0.0149502	1204	NA	NA	0.989458	NA
S05_5350239	5	5350239	0.867452	0.0830565	1204	NA	NA	0.989458	NA
S02_51604556	2	51604556	0.867464	0.195598	1204	NA	NA	0.989458	NA
S02_49929302	2	49929302	0.867477	0.0107973	1204	NA	NA	0.989458	NA
S08_39374609	8	39374609	0.867477	0.013289	1204	NA	NA	0.989458	NA
S04_3931356	4	3931356	0.8675	0.0809801	1204	NA	NA	0.989458	NA
S04_3931334	4	3931334	0.8675	0.0809801	1204	NA	NA	0.989458	NA
S06_10603160	6	10603160	0.867516	0.147841	1204	NA	NA	0.989458	NA
S03_59776114	3	59776114	0.867559	0.0215947	1204	NA	NA	0.989458	NA
S02_74539988	2	74539988	0.867565	0.0373754	1204	NA	NA	0.989458	NA
S02_74539976	2	74539976	0.867565	0.0373754	1204	NA	NA	0.989458	NA
S02_74540011	2	74540011	0.867565	0.0373754	1204	NA	NA	0.989458	NA
S08_3282752	8	3282752	0.867623	0.144103	1204	NA	NA	0.989458	NA
S01_7287184	1	7287184	0.867636	0.0456811	1204	NA	NA	0.989458	NA
S09_31734198	9	31734198	0.867645	0.0693522	1204	NA	NA	0.989458	NA
S06_52044206	6	52044206	0.867661	0.254983	1204	NA	NA	0.989458	NA
S06_52044220	6	52044220	0.867661	0.254983	1204	NA	NA	0.989458	NA
S06_52044238	6	52044238	0.867661	0.254983	1204	NA	NA	0.989458	NA
S08_51887138	8	51887138	0.867667	0.0137043	1204	NA	NA	0.989458	NA
S02_4754304	2	4754304	0.867721	0.0278239	1204	NA	NA	0.989502	NA
S04_5220426	4	5220426	0.867753	0.0473422	1204	NA	NA	0.989522	NA
S10_56785272	10	56785272	0.867772	0.0166113	1204	NA	NA	0.989526	NA
S02_12967217	2	12967217	0.867797	0.0460963	1204	NA	NA	0.989537	NA
S01_14226939	1	14226939	0.867817	0.200997	1204	NA	NA	0.989543	NA
S10_14991305	10	14991305	0.86785	0.0934385	1204	NA	NA	0.989546	NA
S04_6528824	4	6528824	0.867885	0.161545	1204	NA	NA	0.989546	NA
S10_17986549	10	17986549	0.867898	0.106728	1204	NA	NA	0.989546	NA
S10_50279065	10	50279065	0.867904	0.0498339	1204	NA	NA	0.989546	NA
S04_34640379	4	34640379	0.867932	0.0253322	1204	NA	NA	0.989546	NA
S04_34640391	4	34640391	0.867932	0.0253322	1204	NA	NA	0.989546	NA
S06_52891676	6	52891676	0.868	0.0452658	1204	NA	NA	0.989546	NA
S06_53158763	6	53158763	0.868	0.0452658	1204	NA	NA	0.989546	NA
S06_52891675	6	52891675	0.868	0.0452658	1204	NA	NA	0.989546	NA
S06_52891677	6	52891677	0.868	0.0452658	1204	NA	NA	0.989546	NA
S06_53158746	6	53158746	0.868	0.0452658	1204	NA	NA	0.989546	NA
S06_53158748	6	53158748	0.868	0.0452658	1204	NA	NA	0.989546	NA
S04_23656136	4	23656136	0.868026	0.0726744	1204	NA	NA	0.989549	NA
S03_2982191	3	2982191	0.868039	0.0340532	1204	NA	NA	0.989549	NA
S03_58817707	3	58817707	0.868051	0.016196	1204	NA	NA	0.989549	NA
S04_20744543	4	20744543	0.868086	0.134967	1204	NA	NA	0.989549	NA
S03_14826983	3	14826983	0.868086	0.182724	1204	NA	NA	0.989549	NA
S03_16063554	3	16063554	0.868162	0.048588	1204	NA	NA	0.989549	NA
S10_35343055	10	35343055	0.868187	0.0182724	1204	NA	NA	0.989549	NA
S05_45022346	5	45022346	0.868191	0.0772425	1204	NA	NA	0.989549	NA
S01_46534260	1	46534260	0.868192	0.367525	1204	NA	NA	0.989549	NA
S06_41329504	6	41329504	0.868207	0.0174419	1204	NA	NA	0.989549	NA
S07_31272203	7	31272203	0.868222	0.0224252	1204	NA	NA	0.989549	NA
S04_43050981	4	43050981	0.868244	0.350498	1204	NA	NA	0.989549	NA
S04_66643422	4	66643422	0.868246	0.0622924	1204	NA	NA	0.989549	NA
S03_44375506	3	44375506	0.868265	0.0701827	1204	NA	NA	0.989549	NA
S03_19833904	3	19833904	0.868288	0.0452658	1204	NA	NA	0.989549	NA
S02_72599269	2	72599269	0.868303	0.439369	1204	NA	NA	0.989549	NA
S05_42353683	5	42353683	0.868306	0.200166	1204	NA	NA	0.989549	NA
S04_58577828	4	58577828	0.868332	0.329319	1204	NA	NA	0.989549	NA
S01_54348908	1	54348908	0.868355	0.0112126	1204	NA	NA	0.989549	NA
S03_60248884	3	60248884	0.868411	0.0369601	1204	NA	NA	0.989549	NA
S03_16528931	3	16528931	0.868422	0.0568937	1204	NA	NA	0.989549	NA
S09_55308476	9	55308476	0.868478	0.0174419	1204	NA	NA	0.989549	NA
S06_10573241	6	10573241	0.8685	0.013289	1204	NA	NA	0.989549	NA
S04_14964906	4	14964906	0.868501	0.0232558	1204	NA	NA	0.989549	NA
S01_77686734	1	77686734	0.868507	0.0141196	1204	NA	NA	0.989549	NA
S01_77686761	1	77686761	0.868507	0.0141196	1204	NA	NA	0.989549	NA
S01_77686775	1	77686775	0.868507	0.0141196	1204	NA	NA	0.989549	NA
S10_46017037	10	46017037	0.868508	0.0348837	1204	NA	NA	0.989549	NA
S01_37978596	1	37978596	0.868517	0.384967	1204	NA	NA	0.989549	NA
S05_30317151	5	30317151	0.868569	0.0394518	1204	NA	NA	0.989549	NA
S05_30317166	5	30317166	0.868569	0.0394518	1204	NA	NA	0.989549	NA
S05_30317171	5	30317171	0.868569	0.0394518	1204	NA	NA	0.989549	NA
S05_30317162	5	30317162	0.868569	0.0394518	1204	NA	NA	0.989549	NA
S03_37910632	3	37910632	0.868588	0.0689369	1204	NA	NA	0.989549	NA
S07_4098252	7	4098252	0.868603	0.0245017	1204	NA	NA	0.989549	NA
S09_10738156	9	10738156	0.868615	0.363787	1204	NA	NA	0.989549	NA
S09_10738165	9	10738165	0.868615	0.363787	1204	NA	NA	0.989549	NA
S07_59945456	7	59945456	0.868621	0.0635382	1204	NA	NA	0.989549	NA
S10_59758474	10	59758474	0.868626	0.0286545	1204	NA	NA	0.989549	NA
S04_11192219	4	11192219	0.868637	0.0398671	1204	NA	NA	0.989549	NA
S02_24165193	2	24165193	0.868646	0.0481728	1204	NA	NA	0.989549	NA
S02_24165187	2	24165187	0.868646	0.0481728	1204	NA	NA	0.989549	NA
S02_24165194	2	24165194	0.868646	0.0481728	1204	NA	NA	0.989549	NA
S10_49458632	10	49458632	0.868695	0.0157807	1204	NA	NA	0.989587	NA
S09_52393743	9	52393743	0.868711	0.0116279	1204	NA	NA	0.989588	NA
S02_4968844	2	4968844	0.868751	0.0664452	1204	NA	NA	0.989599	NA
S02_5004170	2	5004170	0.868751	0.0664452	1204	NA	NA	0.989599	NA
S09_24087797	9	24087797	0.868819	0.0269934	1204	NA	NA	0.989599	NA
S09_24087799	9	24087799	0.868819	0.0269934	1204	NA	NA	0.989599	NA
S09_24087810	9	24087810	0.868819	0.0269934	1204	NA	NA	0.989599	NA
S09_24087817	9	24087817	0.868819	0.0269934	1204	NA	NA	0.989599	NA
S06_51294191	6	51294191	0.868837	0.0178571	1204	NA	NA	0.989599	NA
S09_5963891	9	5963891	0.868844	0.281561	1204	NA	NA	0.989599	NA
S05_43676951	5	43676951	0.868855	0.0406977	1204	NA	NA	0.989599	NA
S07_21535908	7	21535908	0.868917	0.0149502	1204	NA	NA	0.989652	NA
S08_60351310	8	60351310	0.868954	0.048588	1204	NA	NA	0.989666	NA
S05_41088122	5	41088122	0.868995	0.22093	1204	NA	NA	0.989666	NA
S10_7529598	10	7529598	0.869018	0.0149502	1204	NA	NA	0.989666	NA
S10_7529658	10	7529658	0.869018	0.0149502	1204	NA	NA	0.989666	NA
S08_53852592	8	53852592	0.869077	0.0593854	1204	NA	NA	0.989666	NA
S07_10100856	7	10100856	0.869115	0.307724	1204	NA	NA	0.989666	NA
S07_10100825	7	10100825	0.869115	0.307724	1204	NA	NA	0.989666	NA
S10_16217397	10	16217397	0.869118	0.0884551	1204	NA	NA	0.989666	NA
S06_35183415	6	35183415	0.869128	0.0319767	1204	NA	NA	0.989666	NA
S08_10135865	8	10135865	0.869145	0.0635382	1204	NA	NA	0.989666	NA
S01_75603054	1	75603054	0.869169	0.0805648	1204	NA	NA	0.989666	NA
S02_7788269	2	7788269	0.869202	0.0431894	1204	NA	NA	0.989666	NA
S06_39350855	6	39350855	0.869221	0.281561	1204	NA	NA	0.989666	NA
S04_58230281	4	58230281	0.869226	0.0610465	1204	NA	NA	0.989666	NA
S02_48897369	2	48897369	0.869229	0.0120432	1204	NA	NA	0.989666	NA
S01_11721833	1	11721833	0.86924	0.0656146	1204	NA	NA	0.989666	NA
S01_11721834	1	11721834	0.86924	0.0656146	1204	NA	NA	0.989666	NA
S01_57345284	1	57345284	0.869243	0.0128738	1204	NA	NA	0.989666	NA
S01_73161077	1	73161077	0.86925	0.0120432	1204	NA	NA	0.989666	NA
S02_9631651	2	9631651	0.869289	0.357143	1204	NA	NA	0.989666	NA
S07_55105367	7	55105367	0.869336	0.0992525	1204	NA	NA	0.989666	NA
S03_20367935	3	20367935	0.869338	0.0672757	1204	NA	NA	0.989666	NA
S03_20367937	3	20367937	0.869338	0.0672757	1204	NA	NA	0.989666	NA
S09_37102216	9	37102216	0.869342	0.0834718	1204	NA	NA	0.989666	NA
S02_19104539	2	19104539	0.869364	0.0340532	1204	NA	NA	0.989666	NA
S01_66109107	1	66109107	0.869368	0.0319767	1204	NA	NA	0.989666	NA
S02_133307	2	133307	0.869371	0.029485	1204	NA	NA	0.989666	NA
S08_56311247	8	56311247	0.869379	0.0203488	1204	NA	NA	0.989666	NA
S05_25699362	5	25699362	0.86942	0.293189	1204	NA	NA	0.989666	NA
S05_64949115	5	64949115	0.869446	0.0660299	1204	NA	NA	0.989666	NA
S07_58665479	7	58665479	0.86947	0.19809	1204	NA	NA	0.989666	NA
S07_58665482	7	58665482	0.86947	0.19809	1204	NA	NA	0.989666	NA
S07_2065920	7	2065920	0.869478	0.239618	1204	NA	NA	0.989666	NA
S04_18247196	4	18247196	0.869492	0.0328073	1204	NA	NA	0.989666	NA
S01_61450840	1	61450840	0.869511	0.0452658	1204	NA	NA	0.989666	NA
S09_52900600	9	52900600	0.869539	0.089701	1204	NA	NA	0.989666	NA
S10_55353230	10	55353230	0.869594	0.0768272	1204	NA	NA	0.989666	NA
S05_69968685	5	69968685	0.869609	0.105897	1204	NA	NA	0.989666	NA
S04_13504267	4	13504267	0.869622	0.0755814	1204	NA	NA	0.989666	NA
S04_35495037	4	35495037	0.869638	0.0589701	1204	NA	NA	0.989666	NA
S01_15639627	1	15639627	0.86966	0.230897	1204	NA	NA	0.989666	NA
S10_56938117	10	56938117	0.869661	0.0622924	1204	NA	NA	0.989666	NA
S03_70821224	3	70821224	0.869705	0.0107973	1204	NA	NA	0.989666	NA
S10_50933363	10	50933363	0.869714	0.0170266	1204	NA	NA	0.989666	NA
S05_3180317	5	3180317	0.869726	0.0996678	1204	NA	NA	0.989666	NA
S05_3180325	5	3180325	0.869726	0.0996678	1204	NA	NA	0.989666	NA
S08_33413204	8	33413204	0.869737	0.0880399	1204	NA	NA	0.989666	NA
S05_13320397	5	13320397	0.869763	0.271595	1204	NA	NA	0.989666	NA
S05_613698	5	613698	0.869778	0.0581395	1204	NA	NA	0.989666	NA
S03_30952110	3	30952110	0.869806	0.0552326	1204	NA	NA	0.989666	NA
S01_11310202	1	11310202	0.869813	0.0843023	1204	NA	NA	0.989666	NA
S01_11310180	1	11310180	0.869813	0.0843023	1204	NA	NA	0.989666	NA
S07_56762895	7	56762895	0.869813	0.0137043	1204	NA	NA	0.989666	NA
S06_6228765	6	6228765	0.869844	0.0668605	1204	NA	NA	0.989666	NA
S01_38178396	1	38178396	0.869876	0.385797	1204	NA	NA	0.989666	NA
S02_38323410	2	38323410	0.869889	0.0498339	1204	NA	NA	0.989666	NA
S05_67648604	5	67648604	0.86989	0.113787	1204	NA	NA	0.989666	NA
S06_32158655	6	32158655	0.869892	0.127076	1204	NA	NA	0.989666	NA
S05_42350548	5	42350548	0.869893	0.197674	1204	NA	NA	0.989666	NA
S02_66641825	2	66641825	0.869899	0.0427741	1204	NA	NA	0.989666	NA
S05_1144197	5	1144197	0.869909	0.225498	1204	NA	NA	0.989666	NA
S05_1144227	5	1144227	0.869909	0.225498	1204	NA	NA	0.989666	NA
S10_60542075	10	60542075	0.869937	0.0274086	1204	NA	NA	0.989666	NA
S04_61456060	4	61456060	0.869942	0.178156	1204	NA	NA	0.989666	NA
S10_58474214	10	58474214	0.869946	0.070598	1204	NA	NA	0.989666	NA
S02_76257636	2	76257636	0.86995	0.0128738	1204	NA	NA	0.989666	NA
S06_18001222	6	18001222	0.869989	0.0157807	1204	NA	NA	0.989666	NA
S06_18001224	6	18001224	0.869989	0.0157807	1204	NA	NA	0.989666	NA
S06_18001182	6	18001182	0.869989	0.0157807	1204	NA	NA	0.989666	NA
S06_18001198	6	18001198	0.869989	0.0157807	1204	NA	NA	0.989666	NA
S06_50574074	6	50574074	0.870014	0.284884	1204	NA	NA	0.989666	NA
S03_47982258	3	47982258	0.870017	0.0299003	1204	NA	NA	0.989666	NA
S08_3183000	8	3183000	0.870028	0.351329	1204	NA	NA	0.989666	NA
S02_72537267	2	72537267	0.870038	0.0178571	1204	NA	NA	0.989666	NA
S01_53854289	1	53854289	0.870057	0.0419435	1204	NA	NA	0.98967	NA
S01_16732391	1	16732391	0.870089	0.0901163	1204	NA	NA	0.98967	NA
S01_4151503	1	4151503	0.870094	0.452658	1204	NA	NA	0.98967	NA
S08_56278094	8	56278094	0.870114	0.0311462	1204	NA	NA	0.98967	NA
S02_58864136	2	58864136	0.870117	0.0402824	1204	NA	NA	0.98967	NA
S01_4223440	1	4223440	0.870136	0.103405	1204	NA	NA	0.989676	NA
S05_64932331	5	64932331	0.87017	0.0377907	1204	NA	NA	0.989678	NA
S04_12197017	4	12197017	0.87019	0.161545	1204	NA	NA	0.989678	NA
S06_44207227	6	44207227	0.870199	0.0456811	1204	NA	NA	0.989678	NA
S05_8031545	5	8031545	0.870204	0.11088	1204	NA	NA	0.989678	NA
S06_55801797	6	55801797	0.870214	0.0236711	1204	NA	NA	0.989678	NA
S05_67931853	5	67931853	0.870291	0.147425	1204	NA	NA	0.989738	NA
S09_56176652	9	56176652	0.870316	0.0535714	1204	NA	NA	0.989738	NA
S06_50310007	6	50310007	0.870367	0.0627076	1204	NA	NA	0.989738	NA
S02_1791008	2	1791008	0.870374	0.0751661	1204	NA	NA	0.989738	NA
S01_31764144	1	31764144	0.87038	0.0269934	1204	NA	NA	0.989738	NA
S05_66811550	5	66811550	0.870391	0.160299	1204	NA	NA	0.989738	NA
S03_64875000	3	64875000	0.8704	0.241279	1204	NA	NA	0.989738	NA
S05_45525347	5	45525347	0.870403	0.152409	1204	NA	NA	0.989738	NA
S01_74449263	1	74449263	0.870411	0.115449	1204	NA	NA	0.989738	NA
S04_54619543	4	54619543	0.870431	0.0203488	1204	NA	NA	0.989738	NA
S04_54619554	4	54619554	0.870431	0.0203488	1204	NA	NA	0.989738	NA
S03_71498834	3	71498834	0.870474	0.0195183	1204	NA	NA	0.989763	NA
S06_55278097	6	55278097	0.870499	0.0207641	1204	NA	NA	0.989763	NA
S06_25968225	6	25968225	0.870502	0.145349	1204	NA	NA	0.989763	NA
S02_35150545	2	35150545	0.870522	0.0207641	1204	NA	NA	0.989763	NA
S04_51207194	4	51207194	0.870588	0.151993	1204	NA	NA	0.989763	NA
S10_54054238	10	54054238	0.870625	0.210133	1204	NA	NA	0.989763	NA
S09_50097743	9	50097743	0.870673	0.0170266	1204	NA	NA	0.989763	NA
S09_50097724	9	50097724	0.870673	0.0170266	1204	NA	NA	0.989763	NA
S09_50097736	9	50097736	0.870673	0.0170266	1204	NA	NA	0.989763	NA
S06_16630163	6	16630163	0.870709	0.0506645	1204	NA	NA	0.989763	NA
S06_16630168	6	16630168	0.870709	0.0253322	1204	NA	NA	0.989763	NA
S06_16630169	6	16630169	0.870709	0.0253322	1204	NA	NA	0.989763	NA
S06_16630217	6	16630217	0.870709	0.0253322	1204	NA	NA	0.989763	NA
S01_3620429	1	3620429	0.87073	0.466777	1204	NA	NA	0.989763	NA
S04_34903903	4	34903903	0.870743	0.02201	1204	NA	NA	0.989763	NA
S03_71296403	3	71296403	0.870752	0.162375	1204	NA	NA	0.989763	NA
S06_1696753	6	1696753	0.870756	0.0444352	1204	NA	NA	0.989763	NA
S06_48376201	6	48376201	0.870786	0.0361296	1204	NA	NA	0.989763	NA
S06_48376230	6	48376230	0.870786	0.0361296	1204	NA	NA	0.989763	NA
S06_48376238	6	48376238	0.870786	0.0361296	1204	NA	NA	0.989763	NA
S02_8093569	2	8093569	0.870811	0.095515	1204	NA	NA	0.989763	NA
S02_8093596	2	8093596	0.870811	0.095515	1204	NA	NA	0.989763	NA
S03_2466091	3	2466091	0.870819	0.208887	1204	NA	NA	0.989763	NA
S05_55267662	5	55267662	0.870821	0.0203488	1204	NA	NA	0.989763	NA
S01_73046544	1	73046544	0.870828	0.154485	1204	NA	NA	0.989763	NA
S06_53129222	6	53129222	0.870856	0.0456811	1204	NA	NA	0.989778	NA
S07_56762889	7	56762889	0.870943	0.0564784	1204	NA	NA	0.989837	NA
S08_59174542	8	59174542	0.870963	0.156561	1204	NA	NA	0.989837	NA
S05_2210462	5	2210462	0.870968	0.228821	1204	NA	NA	0.989837	NA
S05_2210466	5	2210466	0.870968	0.228821	1204	NA	NA	0.989837	NA
S06_38125408	6	38125408	0.870987	0.107558	1204	NA	NA	0.989841	NA
S04_12412254	4	12412254	0.871053	0.114618	1204	NA	NA	0.9899	NA
S06_38126504	6	38126504	0.871069	0.0303156	1204	NA	NA	0.989901	NA
S09_51173602	9	51173602	0.87111	0.182309	1204	NA	NA	0.98993	NA
S10_37168358	10	37168358	0.871127	0.0440199	1204	NA	NA	0.989932	NA
S07_23022966	7	23022966	0.871155	0.0257475	1204	NA	NA	0.989948	NA
S01_30486748	1	30486748	0.871235	0.0477575	1204	NA	NA	0.989949	NA
S07_2065278	7	2065278	0.871282	0.0448505	1204	NA	NA	0.989949	NA
S01_778386	1	778386	0.871316	0.083887	1204	NA	NA	0.989949	NA
S01_10808351	1	10808351	0.871316	0.362126	1204	NA	NA	0.989949	NA
S05_70782185	5	70782185	0.871325	0.083887	1204	NA	NA	0.989949	NA
S09_12745897	9	12745897	0.871325	0.197259	1204	NA	NA	0.989949	NA
S04_64778318	4	64778318	0.871337	0.0498339	1204	NA	NA	0.989949	NA
S04_64778295	4	64778295	0.871337	0.0498339	1204	NA	NA	0.989949	NA
S04_64778337	4	64778337	0.871337	0.0498339	1204	NA	NA	0.989949	NA
S02_68798766	2	68798766	0.871338	0.0282392	1204	NA	NA	0.989949	NA
S02_76416605	2	76416605	0.871371	0.0186877	1204	NA	NA	0.989949	NA
S06_53570888	6	53570888	0.871395	0.278239	1204	NA	NA	0.989949	NA
S07_46971845	7	46971845	0.871402	0.114618	1204	NA	NA	0.989949	NA
S07_46971878	7	46971878	0.871402	0.114618	1204	NA	NA	0.989949	NA
S05_24555681	5	24555681	0.871408	0.201412	1204	NA	NA	0.989949	NA
S07_32543246	7	32543246	0.871475	0.0930233	1204	NA	NA	0.989949	NA
S02_73366528	2	73366528	0.87148	0.403654	1204	NA	NA	0.989949	NA
S02_73366557	2	73366557	0.87148	0.403654	1204	NA	NA	0.989949	NA
S06_57574619	6	57574619	0.871511	0.418605	1204	NA	NA	0.989949	NA
S05_4503280	5	4503280	0.871519	0.0759967	1204	NA	NA	0.989949	NA
S05_8044191	5	8044191	0.871524	0.0137043	1204	NA	NA	0.989949	NA
S06_45098711	6	45098711	0.871555	0.0286545	1204	NA	NA	0.989949	NA
S09_1087691	9	1087691	0.871566	0.381645	1204	NA	NA	0.989949	NA
S09_1087703	9	1087703	0.871566	0.381645	1204	NA	NA	0.989949	NA
S04_27483786	4	27483786	0.871584	0.0116279	1204	NA	NA	0.989949	NA
S01_873998	1	873998	0.871615	0.250415	1204	NA	NA	0.989949	NA
S07_14021749	7	14021749	0.871619	0.487957	1204	NA	NA	0.989949	NA
S03_39376011	3	39376011	0.871623	0.122508	1204	NA	NA	0.989949	NA
S01_78608011	1	78608011	0.871645	0.048588	1204	NA	NA	0.989949	NA
S02_1687239	2	1687239	0.871651	0.116694	1204	NA	NA	0.989949	NA
S02_1687271	2	1687271	0.871651	0.116694	1204	NA	NA	0.989949	NA
S01_306105	1	306105	0.871651	0.0402824	1204	NA	NA	0.989949	NA
S01_306139	1	306139	0.871651	0.0402824	1204	NA	NA	0.989949	NA
S01_20223076	1	20223076	0.871666	0.0303156	1204	NA	NA	0.989949	NA
S01_50165647	1	50165647	0.87172	0.0768272	1204	NA	NA	0.98998	NA
S08_56773416	8	56773416	0.871727	0.0743355	1204	NA	NA	0.98998	NA
S02_8561486	2	8561486	0.871738	0.0963455	1204	NA	NA	0.98998	NA
S10_11759644	10	11759644	0.871766	0.0211794	1204	NA	NA	0.989994	NA
S02_5296760	2	5296760	0.871855	0.378738	1204	NA	NA	0.990079	NA
S04_17992740	4	17992740	0.871882	0.0332226	1204	NA	NA	0.990085	NA
S05_45579763	5	45579763	0.871891	0.445183	1204	NA	NA	0.990085	NA
S04_66198183	4	66198183	0.871915	0.142027	1204	NA	NA	0.990096	NA
S08_62166776	8	62166776	0.871971	0.0901163	1204	NA	NA	0.990098	NA
S03_56675358	3	56675358	0.872	0.354651	1204	NA	NA	0.990098	NA
S06_41245743	6	41245743	0.872015	0.301495	1204	NA	NA	0.990098	NA
S06_41245747	6	41245747	0.872015	0.301495	1204	NA	NA	0.990098	NA
S10_3214787	10	3214787	0.872072	0.0959302	1204	NA	NA	0.990098	NA
S05_60999378	5	60999378	0.872093	0.0460963	1204	NA	NA	0.990098	NA
S05_60404101	5	60404101	0.872097	0.041113	1204	NA	NA	0.990098	NA
S05_53864921	5	53864921	0.872116	0.0369601	1204	NA	NA	0.990098	NA
S06_6301243	6	6301243	0.872155	0.0269934	1204	NA	NA	0.990098	NA
S02_38034233	2	38034233	0.87218	0.0315615	1204	NA	NA	0.990098	NA
S01_6628175	1	6628175	0.872185	0.0672757	1204	NA	NA	0.990098	NA
S01_6628198	1	6628198	0.872185	0.0672757	1204	NA	NA	0.990098	NA
S01_6628202	1	6628202	0.872185	0.0672757	1204	NA	NA	0.990098	NA
S01_6628199	1	6628199	0.872185	0.0672757	1204	NA	NA	0.990098	NA
S07_25586500	7	25586500	0.87221	0.0460963	1204	NA	NA	0.990098	NA
S03_40409694	3	40409694	0.872259	0.054402	1204	NA	NA	0.990098	NA
S03_74168796	3	74168796	0.872289	0.353821	1204	NA	NA	0.990098	NA
S07_6380895	7	6380895	0.872308	0.181063	1204	NA	NA	0.990098	NA
S07_6380906	7	6380906	0.872308	0.181063	1204	NA	NA	0.990098	NA
S07_54773595	7	54773595	0.872322	0.108389	1204	NA	NA	0.990098	NA
S01_71460815	1	71460815	0.872325	0.0859635	1204	NA	NA	0.990098	NA
S06_60459294	6	60459294	0.87239	0.0265781	1204	NA	NA	0.990098	NA
S01_48406862	1	48406862	0.872396	0.083887	1204	NA	NA	0.990098	NA
S01_66720132	1	66720132	0.872398	0.129568	1204	NA	NA	0.990098	NA
S06_52148078	6	52148078	0.87241	0.193522	1204	NA	NA	0.990098	NA
S09_6181417	9	6181417	0.872436	0.076412	1204	NA	NA	0.990098	NA
S03_23812175	3	23812175	0.872446	0.0581395	1204	NA	NA	0.990098	NA
S08_25365802	8	25365802	0.872464	0.148671	1204	NA	NA	0.990098	NA
S01_40520354	1	40520354	0.872495	0.428571	1204	NA	NA	0.990098	NA
S07_1802209	7	1802209	0.872502	0.386628	1204	NA	NA	0.990098	NA
S09_44811532	9	44811532	0.872503	0.0124585	1204	NA	NA	0.990098	NA
S06_60764331	6	60764331	0.872526	0.241279	1204	NA	NA	0.990098	NA
S06_60764332	6	60764332	0.872526	0.241279	1204	NA	NA	0.990098	NA
S05_56432751	5	56432751	0.872528	0.429817	1204	NA	NA	0.990098	NA
S05_15215585	5	15215585	0.872529	0.246262	1204	NA	NA	0.990098	NA
S05_15215593	5	15215593	0.872529	0.246262	1204	NA	NA	0.990098	NA
S07_61626122	7	61626122	0.87256	0.0535714	1204	NA	NA	0.990098	NA
S07_3996286	7	3996286	0.872573	0.373339	1204	NA	NA	0.990098	NA
S07_15855267	7	15855267	0.872635	0.0423588	1204	NA	NA	0.990098	NA
S10_18562638	10	18562638	0.872635	0.150332	1204	NA	NA	0.990098	NA
S08_4805206	8	4805206	0.872644	0.115864	1204	NA	NA	0.990098	NA
S06_809384	6	809384	0.872729	0.421927	1204	NA	NA	0.990098	NA
S05_4965068	5	4965068	0.872736	0.0203488	1204	NA	NA	0.990098	NA
S09_10474667	9	10474667	0.872758	0.0365449	1204	NA	NA	0.990098	NA
S09_10474713	9	10474713	0.872758	0.0365449	1204	NA	NA	0.990098	NA
S10_45315902	10	45315902	0.872759	0.0265781	1204	NA	NA	0.990098	NA
S02_16057904	2	16057904	0.872775	0.0211794	1204	NA	NA	0.990098	NA
S07_19671777	7	19671777	0.872776	0.0344684	1204	NA	NA	0.990098	NA
S07_60980967	7	60980967	0.872781	0.0170266	1204	NA	NA	0.990098	NA
S08_42189352	8	42189352	0.872797	0.0685216	1204	NA	NA	0.990098	NA
S01_74386962	1	74386962	0.872806	0.289867	1204	NA	NA	0.990098	NA
S01_74386964	1	74386964	0.872806	0.289867	1204	NA	NA	0.990098	NA
S01_74386963	1	74386963	0.872806	0.289867	1204	NA	NA	0.990098	NA
S02_8733609	2	8733609	0.87281	0.108389	1204	NA	NA	0.990098	NA
S07_12628339	7	12628339	0.872822	0.0436047	1204	NA	NA	0.990098	NA
S07_12698286	7	12698286	0.872822	0.0436047	1204	NA	NA	0.990098	NA
S07_16137099	7	16137099	0.872822	0.0436047	1204	NA	NA	0.990098	NA
S07_16137105	7	16137105	0.872822	0.0436047	1204	NA	NA	0.990098	NA
S07_17094555	7	17094555	0.872822	0.0436047	1204	NA	NA	0.990098	NA
S07_17140368	7	17140368	0.872822	0.0436047	1204	NA	NA	0.990098	NA
S02_56432934	2	56432934	0.872831	0.356728	1204	NA	NA	0.990098	NA
S03_7164898	3	7164898	0.872875	0.0299003	1204	NA	NA	0.99013	NA
S07_64210553	7	64210553	0.872896	0.274502	1204	NA	NA	0.990137	NA
S03_68400936	3	68400936	0.872935	0.165282	1204	NA	NA	0.990153	NA
S02_73366561	2	73366561	0.872964	0.408223	1204	NA	NA	0.990153	NA
S08_22275530	8	22275530	0.87297	0.0224252	1204	NA	NA	0.990153	NA
S02_13076043	2	13076043	0.872983	0.0452658	1204	NA	NA	0.990153	NA
S04_58739438	4	58739438	0.873006	0.0581395	1204	NA	NA	0.990153	NA
S04_57075546	4	57075546	0.873008	0.00872093	1204	NA	NA	0.990153	NA
S03_69080350	3	69080350	0.873029	0.145764	1204	NA	NA	0.990153	NA
S07_47395377	7	47395377	0.873031	0.0224252	1204	NA	NA	0.990153	NA
S02_8863684	2	8863684	0.873146	0.0120432	1204	NA	NA	0.990153	NA
S02_31402305	2	31402305	0.873153	0.0299003	1204	NA	NA	0.990153	NA
S01_4773830	1	4773830	0.873159	0.451412	1204	NA	NA	0.990153	NA
S03_8355766	3	8355766	0.873159	0.0523256	1204	NA	NA	0.990153	NA
S10_5571591	10	5571591	0.873221	0.316445	1204	NA	NA	0.990153	NA
S05_65714316	5	65714316	0.873251	0.0568937	1204	NA	NA	0.990153	NA
S03_54618997	3	54618997	0.873255	0.0232558	1204	NA	NA	0.990153	NA
S06_50714928	6	50714928	0.873262	0.134967	1204	NA	NA	0.990153	NA
S10_39089028	10	39089028	0.873286	0.175249	1204	NA	NA	0.990153	NA
S10_39089068	10	39089068	0.873286	0.175249	1204	NA	NA	0.990153	NA
S03_30193203	3	30193203	0.873293	0.0473422	1204	NA	NA	0.990153	NA
S05_1990962	5	1990962	0.873294	0.281977	1204	NA	NA	0.990153	NA
S04_38049741	4	38049741	0.873322	0.0531561	1204	NA	NA	0.990153	NA
S09_53215802	9	53215802	0.873377	0.217193	1204	NA	NA	0.990153	NA
S02_7747284	2	7747284	0.873386	0.0195183	1204	NA	NA	0.990153	NA
S02_7747281	2	7747281	0.873386	0.0195183	1204	NA	NA	0.990153	NA
S06_57343788	6	57343788	0.873404	0.0460963	1204	NA	NA	0.990153	NA
S06_57343773	6	57343773	0.873404	0.0460963	1204	NA	NA	0.990153	NA
S10_523581	10	523581	0.873431	0.13289	1204	NA	NA	0.990153	NA
S08_48988086	8	48988086	0.873437	0.0232558	1204	NA	NA	0.990153	NA
S03_54837450	3	54837450	0.87345	0.407392	1204	NA	NA	0.990153	NA
S02_69085622	2	69085622	0.873454	0.307309	1204	NA	NA	0.990153	NA
S05_61546233	5	61546233	0.873468	0.295681	1204	NA	NA	0.990153	NA
S05_61546259	5	61546259	0.873468	0.295681	1204	NA	NA	0.990153	NA
S05_61546265	5	61546265	0.873468	0.295681	1204	NA	NA	0.990153	NA
S08_52697767	8	52697767	0.873482	0.0328073	1204	NA	NA	0.990153	NA
S01_7910957	1	7910957	0.873485	0.118355	1204	NA	NA	0.990153	NA
S01_27172297	1	27172297	0.873493	0.380399	1204	NA	NA	0.990153	NA
S04_9086	4	9086	0.873496	0.00996678	1204	NA	NA	0.990153	NA
S04_9083	4	9083	0.873496	0.00996678	1204	NA	NA	0.990153	NA
S05_15070359	5	15070359	0.873499	0.0145349	1204	NA	NA	0.990153	NA
S03_13524041	3	13524041	0.873549	0.0651993	1204	NA	NA	0.990153	NA
S07_54696584	7	54696584	0.873557	0.44103	1204	NA	NA	0.990153	NA
S07_54696600	7	54696600	0.873557	0.44103	1204	NA	NA	0.990153	NA
S07_54696632	7	54696632	0.873557	0.44103	1204	NA	NA	0.990153	NA
S07_61215760	7	61215760	0.87357	0.0460963	1204	NA	NA	0.990153	NA
S03_55041334	3	55041334	0.873663	0.0120432	1204	NA	NA	0.990193	NA
S03_62675143	3	62675143	0.873673	0.0531561	1204	NA	NA	0.990193	NA
S05_24182747	5	24182747	0.873677	0.0398671	1204	NA	NA	0.990193	NA
S02_59094478	2	59094478	0.873699	0.041113	1204	NA	NA	0.990193	NA
S06_42700892	6	42700892	0.87374	0.310631	1204	NA	NA	0.990193	NA
S06_42700896	6	42700896	0.87374	0.310631	1204	NA	NA	0.990193	NA
S09_21791455	9	21791455	0.873755	0.0901163	1204	NA	NA	0.990193	NA
S10_38500972	10	38500972	0.873769	0.129568	1204	NA	NA	0.990193	NA
S06_44908260	6	44908260	0.873774	0.0207641	1204	NA	NA	0.990193	NA
S06_44908276	6	44908276	0.873774	0.0207641	1204	NA	NA	0.990193	NA
S10_32749309	10	32749309	0.873776	0.051495	1204	NA	NA	0.990193	NA
S05_2210470	5	2210470	0.873785	0.0917774	1204	NA	NA	0.990193	NA
S05_354752	5	354752	0.873875	0.111296	1204	NA	NA	0.990226	NA
S04_42942860	4	42942860	0.873906	0.0145349	1204	NA	NA	0.990226	NA
S04_46640517	4	46640517	0.873937	0.322674	1204	NA	NA	0.990226	NA
S08_24691066	8	24691066	0.873954	0.0739203	1204	NA	NA	0.990226	NA
S06_50544502	6	50544502	0.873962	0.266196	1204	NA	NA	0.990226	NA
S05_8245477	5	8245477	0.873967	0.0423588	1204	NA	NA	0.990226	NA
S05_57665557	5	57665557	0.873968	0.0365449	1204	NA	NA	0.990226	NA
S05_57665561	5	57665561	0.873968	0.0365449	1204	NA	NA	0.990226	NA
S05_57665570	5	57665570	0.873968	0.0365449	1204	NA	NA	0.990226	NA
S05_15816127	5	15816127	0.873983	0.0444352	1204	NA	NA	0.990226	NA
S07_7574678	7	7574678	0.873988	0.186462	1204	NA	NA	0.990226	NA
S03_59103536	3	59103536	0.873995	0.144103	1204	NA	NA	0.990226	NA
S06_35461079	6	35461079	0.874025	0.0228405	1204	NA	NA	0.990244	NA
S03_13911807	3	13911807	0.874075	0.0390365	1204	NA	NA	0.990244	NA
S02_1491341	2	1491341	0.874114	0.109219	1204	NA	NA	0.990244	NA
S02_1491343	2	1491343	0.874114	0.109219	1204	NA	NA	0.990244	NA
S02_1491356	2	1491356	0.874114	0.109219	1204	NA	NA	0.990244	NA
S08_42850135	8	42850135	0.87417	0.0240864	1204	NA	NA	0.990244	NA
S08_55556112	8	55556112	0.874191	0.319767	1204	NA	NA	0.990244	NA
S05_55687681	5	55687681	0.874192	0.0174419	1204	NA	NA	0.990244	NA
S07_59543065	7	59543065	0.874197	0.0332226	1204	NA	NA	0.990244	NA
S06_198495	6	198495	0.874218	0.0660299	1204	NA	NA	0.990244	NA
S05_3513378	5	3513378	0.874232	0.0290698	1204	NA	NA	0.990244	NA
S07_4820145	7	4820145	0.874234	0.100498	1204	NA	NA	0.990244	NA
S09_50997787	9	50997787	0.874246	0.0141196	1204	NA	NA	0.990244	NA
S04_47279781	4	47279781	0.874247	0.0390365	1204	NA	NA	0.990244	NA
S10_32408948	10	32408948	0.874264	0.0415282	1204	NA	NA	0.990244	NA
S05_66548205	5	66548205	0.874265	0.0245017	1204	NA	NA	0.990244	NA
S05_66548236	5	66548236	0.874265	0.0245017	1204	NA	NA	0.990244	NA
S06_3963962	6	3963962	0.874293	0.0726744	1204	NA	NA	0.990252	NA
S03_10422743	3	10422743	0.874302	0.0436047	1204	NA	NA	0.990252	NA
S08_43940855	8	43940855	0.874358	0.0186877	1204	NA	NA	0.990281	NA
S01_68198145	1	68198145	0.874367	0.0444352	1204	NA	NA	0.990281	NA
S01_79506380	1	79506380	0.874399	0.214701	1204	NA	NA	0.990281	NA
S08_54076215	8	54076215	0.874422	0.151993	1204	NA	NA	0.990281	NA
S01_53773932	1	53773932	0.874447	0.0581395	1204	NA	NA	0.990281	NA
S06_55583108	6	55583108	0.874476	0.215947	1204	NA	NA	0.990281	NA
S03_24226214	3	24226214	0.874517	0.0215947	1204	NA	NA	0.990281	NA
S04_20836029	4	20836029	0.874531	0.0498339	1204	NA	NA	0.990281	NA
S01_20658876	1	20658876	0.87454	0.0107973	1204	NA	NA	0.990281	NA
S07_46616561	7	46616561	0.874556	0.0257475	1204	NA	NA	0.990281	NA
S07_46616562	7	46616562	0.874556	0.0257475	1204	NA	NA	0.990281	NA
S07_46616569	7	46616569	0.874556	0.0257475	1204	NA	NA	0.990281	NA
S07_613732	7	613732	0.874571	0.114618	1204	NA	NA	0.990281	NA
S07_613696	7	613696	0.874571	0.114618	1204	NA	NA	0.990281	NA
S07_613737	7	613737	0.874571	0.114618	1204	NA	NA	0.990281	NA
S07_46446840	7	46446840	0.87458	0.0141196	1204	NA	NA	0.990281	NA
S07_61802485	7	61802485	0.874583	0.0394518	1204	NA	NA	0.990281	NA
S03_60079409	3	60079409	0.874657	0.02201	1204	NA	NA	0.99031	NA
S05_3138676	5	3138676	0.87466	0.220515	1204	NA	NA	0.99031	NA
S10_20592625	10	20592625	0.874663	0.185631	1204	NA	NA	0.99031	NA
S05_56409800	5	56409800	0.874668	0.057309	1204	NA	NA	0.99031	NA
S02_65811894	2	65811894	0.874714	0.348837	1204	NA	NA	0.990328	NA
S02_65811896	2	65811896	0.874714	0.348837	1204	NA	NA	0.990328	NA
S10_7700606	10	7700606	0.874735	0.0336379	1204	NA	NA	0.990328	NA
S06_39772526	6	39772526	0.874754	0.295266	1204	NA	NA	0.990328	NA
S04_33733222	4	33733222	0.874759	0.086794	1204	NA	NA	0.990328	NA
S04_65829440	4	65829440	0.874815	0.0137043	1204	NA	NA	0.990331	NA
S04_65829470	4	65829470	0.874815	0.0137043	1204	NA	NA	0.990331	NA
S10_47598827	10	47598827	0.87484	0.0174419	1204	NA	NA	0.990331	NA
S03_12865849	3	12865849	0.874848	0.0502492	1204	NA	NA	0.990331	NA
S10_46103259	10	46103259	0.874891	0.0195183	1204	NA	NA	0.990331	NA
S03_34898679	3	34898679	0.874896	0.218854	1204	NA	NA	0.990331	NA
S03_66364390	3	66364390	0.874918	0.0568937	1204	NA	NA	0.990331	NA
S05_38572500	5	38572500	0.874922	0.194767	1204	NA	NA	0.990331	NA
S04_56402243	4	56402243	0.874947	0.341362	1204	NA	NA	0.990331	NA
S01_53694833	1	53694833	0.874951	0.0344684	1204	NA	NA	0.990331	NA
S02_5562458	2	5562458	0.874976	0.0610465	1204	NA	NA	0.990331	NA
S07_61499041	7	61499041	0.875002	0.0506645	1204	NA	NA	0.990331	NA
S10_58272765	10	58272765	0.875007	0.335133	1204	NA	NA	0.990331	NA
S07_57449222	7	57449222	0.875013	0.0469269	1204	NA	NA	0.990331	NA
S03_72704297	3	72704297	0.875015	0.0215947	1204	NA	NA	0.990331	NA
S09_9200022	9	9200022	0.87503	0.0589701	1204	NA	NA	0.990331	NA
S09_9199994	9	9199994	0.87503	0.0589701	1204	NA	NA	0.990331	NA
S10_56390860	10	56390860	0.875042	0.0157807	1204	NA	NA	0.990331	NA
S05_61187255	5	61187255	0.875061	0.0784884	1204	NA	NA	0.990331	NA
S01_56697799	1	56697799	0.875062	0.11005	1204	NA	NA	0.990331	NA
S09_12733163	9	12733163	0.875092	0.035299	1204	NA	NA	0.990331	NA
S01_53955873	1	53955873	0.875096	0.311877	1204	NA	NA	0.990331	NA
S05_5795505	5	5795505	0.875128	0.451827	1204	NA	NA	0.990331	NA
S06_39772532	6	39772532	0.875137	0.306894	1204	NA	NA	0.990331	NA
S01_19200853	1	19200853	0.875137	0.272841	1204	NA	NA	0.990331	NA
S08_49853058	8	49853058	0.875237	0.0178571	1204	NA	NA	0.990351	NA
S05_7886744	5	7886744	0.875266	0.0452658	1204	NA	NA	0.990351	NA
S05_16242414	5	16242414	0.875312	0.224668	1204	NA	NA	0.990351	NA
S01_46451435	1	46451435	0.875346	0.0232558	1204	NA	NA	0.990351	NA
S08_43741232	8	43741232	0.87537	0.181478	1204	NA	NA	0.990351	NA
S05_59526342	5	59526342	0.875398	0.119186	1204	NA	NA	0.990351	NA
S03_26177713	3	26177713	0.875421	0.0577243	1204	NA	NA	0.990351	NA
S04_4497964	4	4497964	0.87544	0.322259	1204	NA	NA	0.990351	NA
S02_70529643	2	70529643	0.875447	0.103821	1204	NA	NA	0.990351	NA
S04_65699280	4	65699280	0.875472	0.0124585	1204	NA	NA	0.990351	NA
S06_50400716	6	50400716	0.875478	0.266611	1204	NA	NA	0.990351	NA
S01_56928782	1	56928782	0.875487	0.447674	1204	NA	NA	0.990351	NA
S08_61024491	8	61024491	0.875488	0.0195183	1204	NA	NA	0.990351	NA
S04_51534775	4	51534775	0.875519	0.0157807	1204	NA	NA	0.990351	NA
S04_51534823	4	51534823	0.875519	0.0157807	1204	NA	NA	0.990351	NA
S07_23968117	7	23968117	0.875544	0.281977	1204	NA	NA	0.990351	NA
S01_76056290	1	76056290	0.875585	0.186047	1204	NA	NA	0.990351	NA
S01_76056314	1	76056314	0.875585	0.186047	1204	NA	NA	0.990351	NA
S01_76056319	1	76056319	0.875585	0.186047	1204	NA	NA	0.990351	NA
S01_76056276	1	76056276	0.875585	0.186047	1204	NA	NA	0.990351	NA
S08_50232237	8	50232237	0.8756	0.0257475	1204	NA	NA	0.990351	NA
S10_10736118	10	10736118	0.875625	0.107558	1204	NA	NA	0.990351	NA
S04_7267447	4	7267447	0.87564	0.0174419	1204	NA	NA	0.990351	NA
S10_49813817	10	49813817	0.875641	0.016196	1204	NA	NA	0.990351	NA
S10_52088427	10	52088427	0.87565	0.0465116	1204	NA	NA	0.990351	NA
S09_57999527	9	57999527	0.875659	0.0843023	1204	NA	NA	0.990351	NA
S04_208765	4	208765	0.87566	0.0539867	1204	NA	NA	0.990351	NA
S01_4975388	1	4975388	0.875678	0.0103821	1204	NA	NA	0.990351	NA
S05_55737132	5	55737132	0.875693	0.0510797	1204	NA	NA	0.990351	NA
S02_26004737	2	26004737	0.875698	0.127076	1204	NA	NA	0.990351	NA
S06_31881701	6	31881701	0.875707	0.144518	1204	NA	NA	0.990351	NA
S06_31881729	6	31881729	0.875707	0.144518	1204	NA	NA	0.990351	NA
S02_8608707	2	8608707	0.875709	0.0830565	1204	NA	NA	0.990351	NA
S05_438200	5	438200	0.875713	0.201412	1204	NA	NA	0.990351	NA
S02_64293292	2	64293292	0.875727	0.13206	1204	NA	NA	0.990351	NA
S10_6674211	10	6674211	0.87574	0.0149502	1204	NA	NA	0.990351	NA
S02_8370763	2	8370763	0.875754	0.0232558	1204	NA	NA	0.990351	NA
S02_8370764	2	8370764	0.875754	0.0232558	1204	NA	NA	0.990351	NA
S02_8370762	2	8370762	0.875754	0.0232558	1204	NA	NA	0.990351	NA
S02_8370766	2	8370766	0.875754	0.0232558	1204	NA	NA	0.990351	NA
S04_60473515	4	60473515	0.875777	0.186877	1204	NA	NA	0.99036	NA
S05_2262720	5	2262720	0.875828	0.184385	1204	NA	NA	0.99039	NA
S10_38400418	10	38400418	0.875839	0.120017	1204	NA	NA	0.99039	NA
S07_11127882	7	11127882	0.875864	0.0602159	1204	NA	NA	0.99039	NA
S09_10980640	9	10980640	0.875869	0.0859635	1204	NA	NA	0.99039	NA
S03_61585261	3	61585261	0.875879	0.0332226	1204	NA	NA	0.99039	NA
S06_27490955	6	27490955	0.875939	0.0103821	1204	NA	NA	0.990422	NA
S02_6217072	2	6217072	0.875982	0.0174419	1204	NA	NA	0.990422	NA
S02_6217043	2	6217043	0.875982	0.0174419	1204	NA	NA	0.990422	NA
S02_6217066	2	6217066	0.875982	0.0174419	1204	NA	NA	0.990422	NA
S02_6217067	2	6217067	0.875982	0.0174419	1204	NA	NA	0.990422	NA
S08_7718642	8	7718642	0.876033	0.0137043	1204	NA	NA	0.990462	NA
S08_59586996	8	59586996	0.87609	0.200581	1204	NA	NA	0.990509	NA
S06_53026748	6	53026748	0.876118	0.0456811	1204	NA	NA	0.990509	NA
S05_1976875	5	1976875	0.876119	0.180648	1204	NA	NA	0.990509	NA
S10_56658834	10	56658834	0.876147	0.0423588	1204	NA	NA	0.990514	NA
S03_37311808	3	37311808	0.876184	0.0722591	1204	NA	NA	0.990514	NA
S03_37311821	3	37311821	0.876184	0.0722591	1204	NA	NA	0.990514	NA
S03_37311839	3	37311839	0.876184	0.0722591	1204	NA	NA	0.990514	NA
S07_20605131	7	20605131	0.876254	0.0240864	1204	NA	NA	0.990577	NA
S05_14285770	5	14285770	0.876289	0.0755814	1204	NA	NA	0.99059	NA
S08_60399739	8	60399739	0.876301	0.439784	1204	NA	NA	0.99059	NA
S10_54034618	10	54034618	0.87631	0.0386213	1204	NA	NA	0.99059	NA
S08_60340684	8	60340684	0.876335	0.0448505	1204	NA	NA	0.990601	NA
S01_47594949	1	47594949	0.876352	0.0257475	1204	NA	NA	0.990602	NA
S02_34760970	2	34760970	0.87637	0.0523256	1204	NA	NA	0.990606	NA
S03_60897601	3	60897601	0.876429	0.0419435	1204	NA	NA	0.990645	NA
S09_1847476	9	1847476	0.876441	0.31603	1204	NA	NA	0.990645	NA
S06_46577023	6	46577023	0.876461	0.491694	1204	NA	NA	0.990645	NA
S07_15952914	7	15952914	0.876464	0.0203488	1204	NA	NA	0.990645	NA
S01_73884922	1	73884922	0.876497	0.0855482	1204	NA	NA	0.990655	NA
S02_69443938	2	69443938	0.876509	0.0847176	1204	NA	NA	0.990655	NA
S06_28223902	6	28223902	0.876581	0.466777	1204	NA	NA	0.990655	NA
S06_54278096	6	54278096	0.876646	0.0647841	1204	NA	NA	0.990655	NA
S02_60296084	2	60296084	0.876702	0.272841	1204	NA	NA	0.990655	NA
S03_9490141	3	9490141	0.876736	0.00664452	1204	NA	NA	0.990655	NA
S03_6994578	3	6994578	0.876739	0.0145349	1204	NA	NA	0.990655	NA
S03_6994605	3	6994605	0.876739	0.0145349	1204	NA	NA	0.990655	NA
S07_5447984	7	5447984	0.876772	0.286545	1204	NA	NA	0.990655	NA
S06_44573568	6	44573568	0.876801	0.2201	1204	NA	NA	0.990655	NA
S01_12701714	1	12701714	0.876834	0.409053	1204	NA	NA	0.990655	NA
S02_58992020	2	58992020	0.876843	0.0141196	1204	NA	NA	0.990655	NA
S04_25774989	4	25774989	0.876859	0.0560631	1204	NA	NA	0.990655	NA
S04_25774990	4	25774990	0.876859	0.0560631	1204	NA	NA	0.990655	NA
S04_25774992	4	25774992	0.876859	0.0560631	1204	NA	NA	0.990655	NA
S04_25774993	4	25774993	0.876859	0.0560631	1204	NA	NA	0.990655	NA
S04_25774994	4	25774994	0.876859	0.0560631	1204	NA	NA	0.990655	NA
S04_25774996	4	25774996	0.876859	0.0560631	1204	NA	NA	0.990655	NA
S04_11868088	4	11868088	0.876868	0.0689369	1204	NA	NA	0.990655	NA
S04_11868123	4	11868123	0.876868	0.0689369	1204	NA	NA	0.990655	NA
S02_70802721	2	70802721	0.876891	0.092608	1204	NA	NA	0.990655	NA
S05_62374057	5	62374057	0.876899	0.0456811	1204	NA	NA	0.990655	NA
S08_22040565	8	22040565	0.876926	0.0249169	1204	NA	NA	0.990655	NA
S02_10439110	2	10439110	0.876936	0.054402	1204	NA	NA	0.990655	NA
S02_36803065	2	36803065	0.876941	0.0739203	1204	NA	NA	0.990655	NA
S08_24691054	8	24691054	0.876979	0.0743355	1204	NA	NA	0.990655	NA
S01_79193242	1	79193242	0.876982	0.0095515	1204	NA	NA	0.990655	NA
S01_79193249	1	79193249	0.876982	0.0095515	1204	NA	NA	0.990655	NA
S01_79193250	1	79193250	0.876982	0.0095515	1204	NA	NA	0.990655	NA
S01_79193269	1	79193269	0.876982	0.0095515	1204	NA	NA	0.990655	NA
S08_43955648	8	43955648	0.87699	0.0124585	1204	NA	NA	0.990655	NA
S10_2785054	10	2785054	0.877001	0.0166113	1204	NA	NA	0.990655	NA
S04_23349249	4	23349249	0.877015	0.0988372	1204	NA	NA	0.990655	NA
S01_18239481	1	18239481	0.877022	0.147425	1204	NA	NA	0.990655	NA
S09_35217136	9	35217136	0.877024	0.102575	1204	NA	NA	0.990655	NA
S07_106923	7	106923	0.877055	0.0166113	1204	NA	NA	0.990655	NA
S08_24735924	8	24735924	0.877107	0.0622924	1204	NA	NA	0.990655	NA
S08_51884253	8	51884253	0.877109	0.149917	1204	NA	NA	0.990655	NA
S02_35199674	2	35199674	0.877115	0.149086	1204	NA	NA	0.990655	NA
S08_49130920	8	49130920	0.87713	0.0299003	1204	NA	NA	0.990655	NA
S06_40071453	6	40071453	0.877149	0.110465	1204	NA	NA	0.990655	NA
S03_69137079	3	69137079	0.87716	0.0602159	1204	NA	NA	0.990655	NA
S06_33705125	6	33705125	0.877172	0.139535	1204	NA	NA	0.990655	NA
S06_33705131	6	33705131	0.877172	0.139535	1204	NA	NA	0.990655	NA
S01_37843679	1	37843679	0.877185	0.450166	1204	NA	NA	0.990655	NA
S02_64341203	2	64341203	0.877207	0.183555	1204	NA	NA	0.990655	NA
S01_16960642	1	16960642	0.877227	0.0257475	1204	NA	NA	0.990655	NA
S04_68050302	4	68050302	0.877251	0.051495	1204	NA	NA	0.990655	NA
S03_3167092	3	3167092	0.877305	0.038206	1204	NA	NA	0.990655	NA
S03_66787525	3	66787525	0.877316	0.226744	1204	NA	NA	0.990655	NA
S02_61225225	2	61225225	0.877318	0.450997	1204	NA	NA	0.990655	NA
S07_44748182	7	44748182	0.877323	0.0739203	1204	NA	NA	0.990655	NA
S01_39717923	1	39717923	0.877323	0.412375	1204	NA	NA	0.990655	NA
S08_61063795	8	61063795	0.877328	0.0344684	1204	NA	NA	0.990655	NA
S01_63160537	1	63160537	0.87737	0.051495	1204	NA	NA	0.990655	NA
S08_17135006	8	17135006	0.877374	0.0539867	1204	NA	NA	0.990655	NA
S01_11868579	1	11868579	0.877399	0.300249	1204	NA	NA	0.990655	NA
S04_17058702	4	17058702	0.877422	0.0336379	1204	NA	NA	0.990655	NA
S04_17058703	4	17058703	0.877422	0.0336379	1204	NA	NA	0.990655	NA
S04_17058707	4	17058707	0.877422	0.0336379	1204	NA	NA	0.990655	NA
S08_25740684	8	25740684	0.87743	0.013289	1204	NA	NA	0.990655	NA
S01_8865542	1	8865542	0.877458	0.0813953	1204	NA	NA	0.990655	NA
S08_48881575	8	48881575	0.877463	0.107143	1204	NA	NA	0.990655	NA
S08_48881549	8	48881549	0.877463	0.107143	1204	NA	NA	0.990655	NA
S01_78893615	1	78893615	0.877466	0.231312	1204	NA	NA	0.990655	NA
S08_46941559	8	46941559	0.877538	0.0149502	1204	NA	NA	0.990655	NA
S03_73263811	3	73263811	0.877555	0.0228405	1204	NA	NA	0.990655	NA
S02_38614653	2	38614653	0.877564	0.122924	1204	NA	NA	0.990655	NA
S01_1982156	1	1982156	0.877583	0.195598	1204	NA	NA	0.990655	NA
S02_75893992	2	75893992	0.877605	0.267857	1204	NA	NA	0.990655	NA
S05_12017465	5	12017465	0.877618	0.199336	1204	NA	NA	0.990655	NA
S07_4053611	7	4053611	0.877623	0.243771	1204	NA	NA	0.990655	NA
S06_53581713	6	53581713	0.877626	0.0568937	1204	NA	NA	0.990655	NA
S06_53581728	6	53581728	0.877626	0.0568937	1204	NA	NA	0.990655	NA
S05_20069606	5	20069606	0.877651	0.194767	1204	NA	NA	0.990655	NA
S04_55466203	4	55466203	0.877661	0.019103	1204	NA	NA	0.990655	NA
S08_53454152	8	53454152	0.877665	0.0361296	1204	NA	NA	0.990655	NA
S03_57257630	3	57257630	0.877686	0.0328073	1204	NA	NA	0.990655	NA
S04_10831504	4	10831504	0.877698	0.116694	1204	NA	NA	0.990655	NA
S08_46057454	8	46057454	0.877698	0.0622924	1204	NA	NA	0.990655	NA
S05_56764851	5	56764851	0.877701	0.0232558	1204	NA	NA	0.990655	NA
S09_36067291	9	36067291	0.877737	0.0959302	1204	NA	NA	0.990655	NA
S09_36067337	9	36067337	0.877737	0.0959302	1204	NA	NA	0.990655	NA
S03_7141358	3	7141358	0.877743	0.0299003	1204	NA	NA	0.990655	NA
S09_2603023	9	2603023	0.877749	0.13995	1204	NA	NA	0.990655	NA
S06_53866375	6	53866375	0.877764	0.100083	1204	NA	NA	0.990655	NA
S08_58216448	8	58216448	0.877786	0.352575	1204	NA	NA	0.990662	NA
S03_11975869	3	11975869	0.8778	0.413206	1204	NA	NA	0.990662	NA
S02_70467477	2	70467477	0.877834	0.329319	1204	NA	NA	0.990683	NA
S03_55086768	3	55086768	0.877863	0.0498339	1204	NA	NA	0.9907	NA
S01_21722212	1	21722212	0.877879	0.267857	1204	NA	NA	0.9907	NA
S01_37839964	1	37839964	0.877909	0.0203488	1204	NA	NA	0.990711	NA
S10_4765762	10	4765762	0.877924	0.116279	1204	NA	NA	0.990711	NA
S07_51964566	7	51964566	0.877945	0.0182724	1204	NA	NA	0.990711	NA
S04_15351610	4	15351610	0.877954	0.174419	1204	NA	NA	0.990711	NA
S10_49468146	10	49468146	0.877963	0.0701827	1204	NA	NA	0.990711	NA
S08_56596502	8	56596502	0.877996	0.0946844	1204	NA	NA	0.990732	NA
S03_31313651	3	31313651	0.878019	0.0265781	1204	NA	NA	0.99074	NA
S08_54372521	8	54372521	0.878044	0.0913621	1204	NA	NA	0.990744	NA
S06_25539844	6	25539844	0.878052	0.156146	1204	NA	NA	0.990744	NA
S07_60374300	7	60374300	0.878136	0.447674	1204	NA	NA	0.990821	NA
S07_15724060	7	15724060	0.878205	0.0436047	1204	NA	NA	0.990864	NA
S02_31660072	2	31660072	0.878216	0.0452658	1204	NA	NA	0.990864	NA
S07_4568626	7	4568626	0.878231	0.102575	1204	NA	NA	0.990864	NA
S05_69588779	5	69588779	0.878233	0.497924	1204	NA	NA	0.990864	NA
S05_65525701	5	65525701	0.878314	0.484219	1204	NA	NA	0.990931	NA
S02_75357355	2	75357355	0.878348	0.0174419	1204	NA	NA	0.990931	NA
S06_54318016	6	54318016	0.87835	0.0465116	1204	NA	NA	0.990931	NA
S04_65766417	4	65766417	0.878353	0.0519103	1204	NA	NA	0.990931	NA
S08_1930073	8	1930073	0.878397	0.112957	1204	NA	NA	0.990964	NA
S04_63933283	4	63933283	0.87842	0.120432	1204	NA	NA	0.990972	NA
S05_3302335	5	3302335	0.878565	0.0141196	1204	NA	NA	0.991039	NA
S05_438142	5	438142	0.878573	0.0494186	1204	NA	NA	0.991039	NA
S01_20416897	1	20416897	0.878583	0.277824	1204	NA	NA	0.991039	NA
S05_14661449	5	14661449	0.878595	0.0207641	1204	NA	NA	0.991039	NA
S03_60897584	3	60897584	0.878597	0.0211794	1204	NA	NA	0.991039	NA
S04_10947439	4	10947439	0.878646	0.297342	1204	NA	NA	0.991039	NA
S08_37896721	8	37896721	0.878648	0.0286545	1204	NA	NA	0.991039	NA
S05_58703511	5	58703511	0.878711	0.175249	1204	NA	NA	0.991039	NA
S08_58177373	8	58177373	0.878739	0.0656146	1204	NA	NA	0.991039	NA
S03_52669314	3	52669314	0.878742	0.38995	1204	NA	NA	0.991039	NA
S06_9802457	6	9802457	0.878743	0.150332	1204	NA	NA	0.991039	NA
S06_9802478	6	9802478	0.878743	0.150332	1204	NA	NA	0.991039	NA
S06_9802453	6	9802453	0.878743	0.150332	1204	NA	NA	0.991039	NA
S09_11535264	9	11535264	0.878761	0.0377907	1204	NA	NA	0.991039	NA
S09_11535236	9	11535236	0.878761	0.0377907	1204	NA	NA	0.991039	NA
S08_5070885	8	5070885	0.878778	0.0257475	1204	NA	NA	0.991039	NA
S08_5070895	8	5070895	0.878778	0.0257475	1204	NA	NA	0.991039	NA
S06_8253084	6	8253084	0.878827	0.147425	1204	NA	NA	0.991039	NA
S02_54881475	2	54881475	0.878828	0.0336379	1204	NA	NA	0.991039	NA
S05_32488253	5	32488253	0.87884	0.196013	1204	NA	NA	0.991039	NA
S08_691779	8	691779	0.878871	0.0311462	1204	NA	NA	0.991039	NA
S06_57493891	6	57493891	0.878958	0.284053	1204	NA	NA	0.991039	NA
S08_62443652	8	62443652	0.878971	0.00872093	1204	NA	NA	0.991039	NA
S09_51261805	9	51261805	0.878974	0.0186877	1204	NA	NA	0.991039	NA
S06_52683417	6	52683417	0.87898	0.410299	1204	NA	NA	0.991039	NA
S06_15570892	6	15570892	0.879006	0.144103	1204	NA	NA	0.991039	NA
S02_76900804	2	76900804	0.879027	0.181063	1204	NA	NA	0.991039	NA
S08_14120347	8	14120347	0.879043	0.252076	1204	NA	NA	0.991039	NA
S03_60519259	3	60519259	0.87905	0.0174419	1204	NA	NA	0.991039	NA
S05_11283144	5	11283144	0.87906	0.0124585	1204	NA	NA	0.991039	NA
S05_8262084	5	8262084	0.879064	0.13912	1204	NA	NA	0.991039	NA
S08_882967	8	882967	0.879066	0.0510797	1204	NA	NA	0.991039	NA
S03_12843661	3	12843661	0.87909	0.041113	1204	NA	NA	0.991039	NA
S03_51898103	3	51898103	0.879093	0.0228405	1204	NA	NA	0.991039	NA
S03_51898073	3	51898073	0.879093	0.0228405	1204	NA	NA	0.991039	NA
S02_18202406	2	18202406	0.8791	0.315615	1204	NA	NA	0.991039	NA
S04_58078930	4	58078930	0.879101	0.315199	1204	NA	NA	0.991039	NA
S04_26205584	4	26205584	0.879134	0.134136	1204	NA	NA	0.991039	NA
S02_76901329	2	76901329	0.879168	0.221761	1204	NA	NA	0.991039	NA
S03_70612821	3	70612821	0.879186	0.0290698	1204	NA	NA	0.991039	NA
S10_2415212	10	2415212	0.879203	0.0577243	1204	NA	NA	0.991039	NA
S09_32793737	9	32793737	0.879224	0.0186877	1204	NA	NA	0.991039	NA
S09_57689112	9	57689112	0.879268	0.123754	1204	NA	NA	0.991039	NA
S09_57689133	9	57689133	0.879268	0.123754	1204	NA	NA	0.991039	NA
S08_5082999	8	5082999	0.879304	0.0261628	1204	NA	NA	0.991039	NA
S05_15768198	5	15768198	0.879306	0.0460963	1204	NA	NA	0.991039	NA
S04_64858480	4	64858480	0.879328	0.0394518	1204	NA	NA	0.991039	NA
S02_28481450	2	28481450	0.879336	0.142442	1204	NA	NA	0.991039	NA
S02_23107474	2	23107474	0.87935	0.0589701	1204	NA	NA	0.991039	NA
S02_23107499	2	23107499	0.87935	0.0589701	1204	NA	NA	0.991039	NA
S02_23107450	2	23107450	0.87935	0.0589701	1204	NA	NA	0.991039	NA
S02_23107469	2	23107469	0.87935	0.0589701	1204	NA	NA	0.991039	NA
S10_51356726	10	51356726	0.879358	0.0710133	1204	NA	NA	0.991039	NA
S06_55990781	6	55990781	0.879366	0.489203	1204	NA	NA	0.991039	NA
S02_62065762	2	62065762	0.87937	0.33804	1204	NA	NA	0.991039	NA
S06_51284115	6	51284115	0.879374	0.21387	1204	NA	NA	0.991039	NA
S05_60787032	5	60787032	0.879375	0.0103821	1204	NA	NA	0.991039	NA
S04_62847618	4	62847618	0.879383	0.0946844	1204	NA	NA	0.991039	NA
S05_23386689	5	23386689	0.879384	0.121678	1204	NA	NA	0.991039	NA
S10_14537117	10	14537117	0.879386	0.0153654	1204	NA	NA	0.991039	NA
S04_57075856	4	57075856	0.879408	0.0577243	1204	NA	NA	0.991039	NA
S05_53181816	5	53181816	0.87941	0.0307309	1204	NA	NA	0.991039	NA
S09_97596	9	97596	0.879445	0.451412	1204	NA	NA	0.991049	NA
S03_31564746	3	31564746	0.879534	0.0585548	1204	NA	NA	0.991049	NA
S08_32028831	8	32028831	0.87955	0.0490033	1204	NA	NA	0.991049	NA
S08_32028847	8	32028847	0.87955	0.0490033	1204	NA	NA	0.991049	NA
S01_76613052	1	76613052	0.879601	0.0614618	1204	NA	NA	0.991049	NA
S01_2713423	1	2713423	0.879606	0.389535	1204	NA	NA	0.991049	NA
S10_12328478	10	12328478	0.879627	0.0257475	1204	NA	NA	0.991049	NA
S04_50361178	4	50361178	0.879643	0.038206	1204	NA	NA	0.991049	NA
S04_50361145	4	50361145	0.879643	0.038206	1204	NA	NA	0.991049	NA
S10_4358717	10	4358717	0.879693	0.221761	1204	NA	NA	0.991049	NA
S06_7522201	6	7522201	0.879713	0.150332	1204	NA	NA	0.991049	NA
S05_51385133	5	51385133	0.879727	0.0984219	1204	NA	NA	0.991049	NA
S03_73066095	3	73066095	0.879765	0.223422	1204	NA	NA	0.991049	NA
S06_14687389	6	14687389	0.879767	0.147841	1204	NA	NA	0.991049	NA
S01_37322038	1	37322038	0.879778	0.0178571	1204	NA	NA	0.991049	NA
S02_23127187	2	23127187	0.879802	0.0124585	1204	NA	NA	0.991049	NA
S10_4606519	10	4606519	0.879804	0.0419435	1204	NA	NA	0.991049	NA
S10_15221166	10	15221166	0.879816	0.0261628	1204	NA	NA	0.991049	NA
S03_70388850	3	70388850	0.879824	0.0373754	1204	NA	NA	0.991049	NA
S06_20649320	6	20649320	0.87989	0.029485	1204	NA	NA	0.991049	NA
S06_20649301	6	20649301	0.87989	0.029485	1204	NA	NA	0.991049	NA
S06_20649317	6	20649317	0.87989	0.029485	1204	NA	NA	0.991049	NA
S09_1825982	9	1825982	0.879898	0.0203488	1204	NA	NA	0.991049	NA
S05_44998827	5	44998827	0.879905	0.19186	1204	NA	NA	0.991049	NA
S08_61174925	8	61174925	0.879919	0.35299	1204	NA	NA	0.991049	NA
S08_61174940	8	61174940	0.879919	0.35299	1204	NA	NA	0.991049	NA
S02_2157054	2	2157054	0.879922	0.140365	1204	NA	NA	0.991049	NA
S03_63523994	3	63523994	0.879925	0.048588	1204	NA	NA	0.991049	NA
S06_58577507	6	58577507	0.879965	0.167359	1204	NA	NA	0.991049	NA
S06_58577529	6	58577529	0.879965	0.167359	1204	NA	NA	0.991049	NA
S04_33026747	4	33026747	0.879965	0.0365449	1204	NA	NA	0.991049	NA
S02_25328927	2	25328927	0.879971	0.0398671	1204	NA	NA	0.991049	NA
S05_9987089	5	9987089	0.879975	0.0199336	1204	NA	NA	0.991049	NA
S05_9987096	5	9987096	0.879975	0.0199336	1204	NA	NA	0.991049	NA
S09_6499944	9	6499944	0.879978	0.196013	1204	NA	NA	0.991049	NA
S09_6499974	9	6499974	0.879978	0.196013	1204	NA	NA	0.991049	NA
S06_21242283	6	21242283	0.879982	0.100498	1204	NA	NA	0.991049	NA
S02_10300425	2	10300425	0.879989	0.0398671	1204	NA	NA	0.991049	NA
S02_8815061	2	8815061	0.880031	0.135797	1204	NA	NA	0.99108	NA
S05_66457188	5	66457188	0.880054	0.47799	1204	NA	NA	0.991081	NA
S05_59551453	5	59551453	0.880062	0.480066	1204	NA	NA	0.991081	NA
S05_69840710	5	69840710	0.880078	0.228821	1204	NA	NA	0.991082	NA
S06_329804	6	329804	0.880129	0.0278239	1204	NA	NA	0.991093	NA
S09_3473575	9	3473575	0.880181	0.0598007	1204	NA	NA	0.991093	NA
S10_3316467	10	3316467	0.880195	0.137458	1204	NA	NA	0.991093	NA
S05_69073728	5	69073728	0.880197	0.0884551	1204	NA	NA	0.991093	NA
S02_31412482	2	31412482	0.880212	0.0348837	1204	NA	NA	0.991093	NA
S02_12227219	2	12227219	0.880247	0.00996678	1204	NA	NA	0.991093	NA
S02_12227226	2	12227226	0.880247	0.00996678	1204	NA	NA	0.991093	NA
S09_52464344	9	52464344	0.880256	0.0128738	1204	NA	NA	0.991093	NA
S06_53550634	6	53550634	0.880267	0.0456811	1204	NA	NA	0.991093	NA
S02_8321625	2	8321625	0.880289	0.0656146	1204	NA	NA	0.991093	NA
S07_59358898	7	59358898	0.880314	0.0585548	1204	NA	NA	0.991093	NA
S07_59358872	7	59358872	0.880314	0.0585548	1204	NA	NA	0.991093	NA
S08_22991995	8	22991995	0.880323	0.019103	1204	NA	NA	0.991093	NA
S01_60209005	1	60209005	0.880333	0.0859635	1204	NA	NA	0.991093	NA
S01_60209030	1	60209030	0.880333	0.0859635	1204	NA	NA	0.991093	NA
S01_30804533	1	30804533	0.880373	0.013289	1204	NA	NA	0.991093	NA
S09_55118942	9	55118942	0.880401	0.229236	1204	NA	NA	0.991093	NA
S10_12827450	10	12827450	0.880415	0.115864	1204	NA	NA	0.991093	NA
S02_3392644	2	3392644	0.880459	0.0510797	1204	NA	NA	0.991093	NA
S08_40364083	8	40364083	0.88047	0.057309	1204	NA	NA	0.991093	NA
S08_40364098	8	40364098	0.88047	0.057309	1204	NA	NA	0.991093	NA
S08_40364118	8	40364118	0.88047	0.057309	1204	NA	NA	0.991093	NA
S08_40364185	8	40364185	0.88047	0.057309	1204	NA	NA	0.991093	NA
S03_8242324	3	8242324	0.880501	0.0523256	1204	NA	NA	0.991093	NA
S02_72571370	2	72571370	0.880516	0.0598007	1204	NA	NA	0.991093	NA
S02_72571373	2	72571373	0.880516	0.0598007	1204	NA	NA	0.991093	NA
S07_57054388	7	57054388	0.880523	0.147841	1204	NA	NA	0.991093	NA
S07_57054412	7	57054412	0.880523	0.147841	1204	NA	NA	0.991093	NA
S05_5092120	5	5092120	0.880531	0.111711	1204	NA	NA	0.991093	NA
S01_18056772	1	18056772	0.880538	0.0240864	1204	NA	NA	0.991093	NA
S01_79767353	1	79767353	0.880558	0.446844	1204	NA	NA	0.991094	NA
S05_35594711	5	35594711	0.880569	0.103405	1204	NA	NA	0.991094	NA
S07_44716009	7	44716009	0.88061	0.149086	1204	NA	NA	0.991124	NA
S06_31581245	6	31581245	0.880657	0.144103	1204	NA	NA	0.991127	NA
S07_59601067	7	59601067	0.880663	0.0527409	1204	NA	NA	0.991127	NA
S07_59601111	7	59601111	0.880663	0.0527409	1204	NA	NA	0.991127	NA
S04_63799192	4	63799192	0.880692	0.0519103	1204	NA	NA	0.991127	NA
S04_63799215	4	63799215	0.880692	0.0519103	1204	NA	NA	0.991127	NA
S05_18835079	5	18835079	0.880703	0.0120432	1204	NA	NA	0.991127	NA
S08_49963486	8	49963486	0.88073	0.0419435	1204	NA	NA	0.99114	NA
S01_49426491	1	49426491	0.880862	0.0211794	1204	NA	NA	0.991255	NA
S01_49426460	1	49426460	0.880862	0.0211794	1204	NA	NA	0.991255	NA
S01_63015000	1	63015000	0.880904	0.303571	1204	NA	NA	0.991275	NA
S03_56559304	3	56559304	0.880926	0.49294	1204	NA	NA	0.991275	NA
S08_23035220	8	23035220	0.880943	0.0124585	1204	NA	NA	0.991275	NA
S08_23035252	8	23035252	0.880943	0.0124585	1204	NA	NA	0.991275	NA
S03_11975806	3	11975806	0.880957	0.0901163	1204	NA	NA	0.991275	NA
S01_50551927	1	50551927	0.881018	0.0419435	1204	NA	NA	0.991275	NA
S08_16466423	8	16466423	0.881039	0.0593854	1204	NA	NA	0.991275	NA
S08_16466405	8	16466405	0.881039	0.0593854	1204	NA	NA	0.991275	NA
S01_31764701	1	31764701	0.881051	0.0207641	1204	NA	NA	0.991275	NA
S01_8757551	1	8757551	0.881092	0.113372	1204	NA	NA	0.991275	NA
S05_15207281	5	15207281	0.881093	0.0444352	1204	NA	NA	0.991275	NA
S09_9553925	9	9553925	0.88111	0.23588	1204	NA	NA	0.991275	NA
S10_4444748	10	4444748	0.881138	0.224252	1204	NA	NA	0.991275	NA
S10_56387440	10	56387440	0.881139	0.016196	1204	NA	NA	0.991275	NA
S04_7201508	4	7201508	0.88114	0.0440199	1204	NA	NA	0.991275	NA
S03_51474686	3	51474686	0.881141	0.051495	1204	NA	NA	0.991275	NA
S02_69518815	2	69518815	0.88117	0.203488	1204	NA	NA	0.991275	NA
S09_5239969	9	5239969	0.881218	0.341777	1204	NA	NA	0.991275	NA
S02_4837733	2	4837733	0.881225	0.483389	1204	NA	NA	0.991275	NA
S10_55574810	10	55574810	0.88123	0.138704	1204	NA	NA	0.991275	NA
S03_54628549	3	54628549	0.881243	0.0153654	1204	NA	NA	0.991275	NA
S05_3541224	5	3541224	0.881267	0.480482	1204	NA	NA	0.991275	NA
S05_3541178	5	3541178	0.881267	0.480482	1204	NA	NA	0.991275	NA
S05_3541222	5	3541222	0.881267	0.480482	1204	NA	NA	0.991275	NA
S02_3115205	2	3115205	0.881281	0.048588	1204	NA	NA	0.991275	NA
S05_69794655	5	69794655	0.881292	0.0921927	1204	NA	NA	0.991275	NA
S06_3323158	6	3323158	0.881355	0.299834	1204	NA	NA	0.991275	NA
S05_48024642	5	48024642	0.881379	0.0269934	1204	NA	NA	0.991275	NA
S10_10488349	10	10488349	0.881391	0.190615	1204	NA	NA	0.991275	NA
S10_4011606	10	4011606	0.881434	0.0228405	1204	NA	NA	0.991275	NA
S06_57823335	6	57823335	0.881455	0.0502492	1204	NA	NA	0.991275	NA
S05_19542950	5	19542950	0.881486	0.0249169	1204	NA	NA	0.991275	NA
S10_49342282	10	49342282	0.881504	0.26412	1204	NA	NA	0.991275	NA
S10_49342263	10	49342263	0.881504	0.26412	1204	NA	NA	0.991275	NA
S02_73214610	2	73214610	0.881505	0.44809	1204	NA	NA	0.991275	NA
S07_5738661	7	5738661	0.881536	0.0631229	1204	NA	NA	0.991275	NA
S08_14119015	8	14119015	0.881562	0.380399	1204	NA	NA	0.991275	NA
S02_45991487	2	45991487	0.881567	0.013289	1204	NA	NA	0.991275	NA
S04_12486025	4	12486025	0.881603	0.0423588	1204	NA	NA	0.991275	NA
S06_1432892	6	1432892	0.881609	0.143272	1204	NA	NA	0.991275	NA
S02_33716187	2	33716187	0.881635	0.0469269	1204	NA	NA	0.991275	NA
S03_28642306	3	28642306	0.881644	0.0581395	1204	NA	NA	0.991275	NA
S07_5605599	7	5605599	0.881684	0.0415282	1204	NA	NA	0.991275	NA
S10_48868741	10	48868741	0.88169	0.0901163	1204	NA	NA	0.991275	NA
S10_48868701	10	48868701	0.88169	0.0901163	1204	NA	NA	0.991275	NA
S10_38932208	10	38932208	0.881694	0.186877	1204	NA	NA	0.991275	NA
S10_38932201	10	38932201	0.881694	0.186877	1204	NA	NA	0.991275	NA
S02_26714776	2	26714776	0.881711	0.133721	1204	NA	NA	0.991275	NA
S02_26714730	2	26714730	0.881711	0.133721	1204	NA	NA	0.991275	NA
S02_26714778	2	26714778	0.881711	0.133721	1204	NA	NA	0.991275	NA
S05_54550887	5	54550887	0.881733	0.089701	1204	NA	NA	0.991275	NA
S05_54550888	5	54550888	0.881733	0.089701	1204	NA	NA	0.991275	NA
S01_69482297	1	69482297	0.881737	0.0585548	1204	NA	NA	0.991275	NA
S07_60994641	7	60994641	0.881757	0.19186	1204	NA	NA	0.991275	NA
S06_50558124	6	50558124	0.881768	0.122508	1204	NA	NA	0.991275	NA
S01_61378157	1	61378157	0.881775	0.374169	1204	NA	NA	0.991275	NA
S10_55578925	10	55578925	0.881784	0.0913621	1204	NA	NA	0.991275	NA
S01_36356375	1	36356375	0.881851	0.118771	1204	NA	NA	0.991275	NA
S01_36356392	1	36356392	0.881851	0.118771	1204	NA	NA	0.991275	NA
S01_36356413	1	36356413	0.881851	0.118771	1204	NA	NA	0.991275	NA
S04_65797663	4	65797663	0.88187	0.0170266	1204	NA	NA	0.991275	NA
S02_1911788	2	1911788	0.881894	0.321844	1204	NA	NA	0.991275	NA
S06_97944	6	97944	0.881902	0.016196	1204	NA	NA	0.991275	NA
S08_21181791	8	21181791	0.881917	0.177326	1204	NA	NA	0.991275	NA
S01_17752590	1	17752590	0.881933	0.109219	1204	NA	NA	0.991275	NA
S01_17752574	1	17752574	0.881933	0.109219	1204	NA	NA	0.991275	NA
S10_9244803	10	9244803	0.881941	0.057309	1204	NA	NA	0.991275	NA
S01_18229717	1	18229717	0.881964	0.181894	1204	NA	NA	0.991275	NA
S04_14082971	4	14082971	0.881969	0.0477575	1204	NA	NA	0.991275	NA
S03_19595567	3	19595567	0.881971	0.0884551	1204	NA	NA	0.991275	NA
S08_61243040	8	61243040	0.881978	0.0369601	1204	NA	NA	0.991275	NA
S06_21035111	6	21035111	0.882018	0.0153654	1204	NA	NA	0.991275	NA
S09_26187993	9	26187993	0.88202	0.180233	1204	NA	NA	0.991275	NA
S08_36946812	8	36946812	0.88203	0.0552326	1204	NA	NA	0.991275	NA
S06_47239097	6	47239097	0.882083	0.131229	1204	NA	NA	0.991275	NA
S08_39583998	8	39583998	0.882089	0.0141196	1204	NA	NA	0.991275	NA
S08_55811729	8	55811729	0.882109	0.0290698	1204	NA	NA	0.991275	NA
S05_3077114	5	3077114	0.88212	0.0980066	1204	NA	NA	0.991275	NA
S07_58580683	7	58580683	0.882149	0.0440199	1204	NA	NA	0.991275	NA
S09_1769811	9	1769811	0.882153	0.00913621	1204	NA	NA	0.991275	NA
S06_53515177	6	53515177	0.882161	0.0460963	1204	NA	NA	0.991275	NA
S06_53556171	6	53556171	0.882161	0.0460963	1204	NA	NA	0.991275	NA
S06_53570861	6	53570861	0.882161	0.0460963	1204	NA	NA	0.991275	NA
S04_52322091	4	52322091	0.882183	0.0361296	1204	NA	NA	0.991275	NA
S08_58841038	8	58841038	0.882186	0.251246	1204	NA	NA	0.991275	NA
S08_58841043	8	58841043	0.882186	0.251246	1204	NA	NA	0.991275	NA
S08_58841070	8	58841070	0.882186	0.251246	1204	NA	NA	0.991275	NA
S01_3106211	1	3106211	0.882217	0.41902	1204	NA	NA	0.991285	NA
S05_12790303	5	12790303	0.882237	0.432724	1204	NA	NA	0.991285	NA
S03_67039962	3	67039962	0.882262	0.165698	1204	NA	NA	0.991285	NA
S04_58160204	4	58160204	0.882281	0.0577243	1204	NA	NA	0.991285	NA
S04_22640434	4	22640434	0.882292	0.0253322	1204	NA	NA	0.991285	NA
S02_6574701	2	6574701	0.882292	0.0656146	1204	NA	NA	0.991285	NA
S04_21965350	4	21965350	0.8823	0.0494186	1204	NA	NA	0.991285	NA
S08_57486427	8	57486427	0.882328	0.0905316	1204	NA	NA	0.991293	NA
S08_54085078	8	54085078	0.882337	0.0452658	1204	NA	NA	0.991293	NA
S05_68630390	5	68630390	0.882376	0.0784884	1204	NA	NA	0.991314	NA
S03_13238832	3	13238832	0.882386	0.0228405	1204	NA	NA	0.991314	NA
S04_38913895	4	38913895	0.882408	0.0319767	1204	NA	NA	0.991322	NA
S01_18182778	1	18182778	0.882424	0.0269934	1204	NA	NA	0.991324	NA
S03_67099453	3	67099453	0.882452	0.332641	1204	NA	NA	0.991338	NA
S07_30127073	7	30127073	0.882468	0.0166113	1204	NA	NA	0.991339	NA
S01_78558823	1	78558823	0.882487	0.0843023	1204	NA	NA	0.991341	NA
S07_12067276	7	12067276	0.882535	0.369601	1204	NA	NA	0.991341	NA
S06_14513390	6	14513390	0.88258	0.154485	1204	NA	NA	0.991341	NA
S03_60897580	3	60897580	0.882593	0.0232558	1204	NA	NA	0.991341	NA
S05_12241462	5	12241462	0.882626	0.019103	1204	NA	NA	0.991341	NA
S05_12241458	5	12241458	0.882626	0.019103	1204	NA	NA	0.991341	NA
S07_6852840	7	6852840	0.882629	0.112542	1204	NA	NA	0.991341	NA
S07_6852854	7	6852854	0.882629	0.112542	1204	NA	NA	0.991341	NA
S07_6852867	7	6852867	0.882629	0.112542	1204	NA	NA	0.991341	NA
S04_34745571	4	34745571	0.882671	0.0527409	1204	NA	NA	0.991341	NA
S04_48005782	4	48005782	0.882673	0.0789037	1204	NA	NA	0.991341	NA
S06_43965229	6	43965229	0.882687	0.0186877	1204	NA	NA	0.991341	NA
S05_58856212	5	58856212	0.882692	0.16196	1204	NA	NA	0.991341	NA
S08_22593971	8	22593971	0.882697	0.0369601	1204	NA	NA	0.991341	NA
S02_59178608	2	59178608	0.882707	0.0427741	1204	NA	NA	0.991341	NA
S03_70875908	3	70875908	0.882743	0.109219	1204	NA	NA	0.991341	NA
S05_50927256	5	50927256	0.882789	0.0581395	1204	NA	NA	0.991341	NA
S01_49304672	1	49304672	0.882802	0.375831	1204	NA	NA	0.991341	NA
S03_70844068	3	70844068	0.882817	0.0681063	1204	NA	NA	0.991341	NA
S08_52488793	8	52488793	0.882836	0.0431894	1204	NA	NA	0.991341	NA
S09_18788212	9	18788212	0.882845	0.131645	1204	NA	NA	0.991341	NA
S02_20430579	2	20430579	0.882943	0.0436047	1204	NA	NA	0.991341	NA
S01_23121929	1	23121929	0.882962	0.0107973	1204	NA	NA	0.991341	NA
S06_45639754	6	45639754	0.882964	0.041113	1204	NA	NA	0.991341	NA
S05_4103612	5	4103612	0.88297	0.0128738	1204	NA	NA	0.991341	NA
S02_25333957	2	25333957	0.882991	0.0265781	1204	NA	NA	0.991341	NA
S08_53569955	8	53569955	0.883008	0.251661	1204	NA	NA	0.991341	NA
S08_10979292	8	10979292	0.88305	0.02201	1204	NA	NA	0.991341	NA
S03_74207764	3	74207764	0.883088	0.375	1204	NA	NA	0.991341	NA
S01_11431224	1	11431224	0.88309	0.340947	1204	NA	NA	0.991341	NA
S03_60530103	3	60530103	0.883094	0.0215947	1204	NA	NA	0.991341	NA
S09_58198140	9	58198140	0.883139	0.0452658	1204	NA	NA	0.991341	NA
S03_39380817	3	39380817	0.883237	0.296096	1204	NA	NA	0.991341	NA
S06_15108255	6	15108255	0.883261	0.013289	1204	NA	NA	0.991341	NA
S10_53872309	10	53872309	0.88327	0.0149502	1204	NA	NA	0.991341	NA
S06_51365781	6	51365781	0.883281	0.210963	1204	NA	NA	0.991341	NA
S06_53235420	6	53235420	0.883285	0.0598007	1204	NA	NA	0.991341	NA
S01_16605676	1	16605676	0.883325	0.092608	1204	NA	NA	0.991341	NA
S01_16605700	1	16605700	0.883325	0.092608	1204	NA	NA	0.991341	NA
S03_25913197	3	25913197	0.883339	0.136628	1204	NA	NA	0.991341	NA
S09_2632866	9	2632866	0.88335	0.448505	1204	NA	NA	0.991341	NA
S08_47032756	8	47032756	0.883353	0.0498339	1204	NA	NA	0.991341	NA
S01_995964	1	995964	0.883364	0.278239	1204	NA	NA	0.991341	NA
S07_45452847	7	45452847	0.883365	0.0232558	1204	NA	NA	0.991341	NA
S05_6781268	5	6781268	0.883383	0.0477575	1204	NA	NA	0.991341	NA
S06_56254941	6	56254941	0.883385	0.0456811	1204	NA	NA	0.991341	NA
S03_1725046	3	1725046	0.883407	0.325581	1204	NA	NA	0.991341	NA
S06_5575641	6	5575641	0.883442	0.377492	1204	NA	NA	0.991341	NA
S06_5575659	6	5575659	0.883442	0.377492	1204	NA	NA	0.991341	NA
S06_5575642	6	5575642	0.883442	0.377492	1204	NA	NA	0.991341	NA
S10_18216494	10	18216494	0.883454	0.0531561	1204	NA	NA	0.991341	NA
S10_18216503	10	18216503	0.883454	0.0531561	1204	NA	NA	0.991341	NA
S10_18216545	10	18216545	0.883454	0.0531561	1204	NA	NA	0.991341	NA
S03_56557565	3	56557565	0.883456	0.470515	1204	NA	NA	0.991341	NA
S03_56557526	3	56557526	0.883456	0.470515	1204	NA	NA	0.991341	NA
S03_56557568	3	56557568	0.883456	0.470515	1204	NA	NA	0.991341	NA
S06_6586263	6	6586263	0.883457	0.0880399	1204	NA	NA	0.991341	NA
S02_65811873	2	65811873	0.883483	0.348422	1204	NA	NA	0.991341	NA
S01_24099228	1	24099228	0.883522	0.0830565	1204	NA	NA	0.991341	NA
S08_24899819	8	24899819	0.883535	0.0290698	1204	NA	NA	0.991341	NA
S06_43527632	6	43527632	0.883571	0.403239	1204	NA	NA	0.991341	NA
S08_691726	8	691726	0.88358	0.0195183	1204	NA	NA	0.991341	NA
S04_26378874	4	26378874	0.883582	0.0552326	1204	NA	NA	0.991341	NA
S09_48919433	9	48919433	0.883619	0.100083	1204	NA	NA	0.991341	NA
S01_18056749	1	18056749	0.883639	0.0506645	1204	NA	NA	0.991341	NA
S03_8403224	3	8403224	0.883649	0.289867	1204	NA	NA	0.991341	NA
S02_56551491	2	56551491	0.883657	0.203488	1204	NA	NA	0.991341	NA
S06_9444423	6	9444423	0.883659	0.145349	1204	NA	NA	0.991341	NA
S06_9444421	6	9444421	0.883659	0.145349	1204	NA	NA	0.991341	NA
S03_19218358	3	19218358	0.88367	0.0685216	1204	NA	NA	0.991341	NA
S01_46678546	1	46678546	0.883688	0.216362	1204	NA	NA	0.991341	NA
S07_615050	7	615050	0.883718	0.0145349	1204	NA	NA	0.991341	NA
S06_45423284	6	45423284	0.883719	0.0436047	1204	NA	NA	0.991341	NA
S06_45423292	6	45423292	0.883719	0.0436047	1204	NA	NA	0.991341	NA
S06_45423289	6	45423289	0.883719	0.0436047	1204	NA	NA	0.991341	NA
S07_8295828	7	8295828	0.883736	0.0465116	1204	NA	NA	0.991341	NA
S05_67645353	5	67645353	0.883758	0.0120432	1204	NA	NA	0.991341	NA
S05_67645380	5	67645380	0.883758	0.0120432	1204	NA	NA	0.991341	NA
S03_36825214	3	36825214	0.883782	0.083887	1204	NA	NA	0.991341	NA
S05_61773304	5	61773304	0.883811	0.0710133	1204	NA	NA	0.991341	NA
S08_61387808	8	61387808	0.883835	0.041113	1204	NA	NA	0.991341	NA
S01_61639667	1	61639667	0.883838	0.0465116	1204	NA	NA	0.991341	NA
S01_61639685	1	61639685	0.883838	0.0465116	1204	NA	NA	0.991341	NA
S02_68154213	2	68154213	0.883844	0.0249169	1204	NA	NA	0.991341	NA
S06_10503940	6	10503940	0.883849	0.142027	1204	NA	NA	0.991341	NA
S04_39563155	4	39563155	0.883865	0.0357143	1204	NA	NA	0.991341	NA
S06_29357653	6	29357653	0.883879	0.00581395	1204	NA	NA	0.991341	NA
S06_29357687	6	29357687	0.883879	0.00581395	1204	NA	NA	0.991341	NA
S09_51061897	9	51061897	0.883882	0.0141196	1204	NA	NA	0.991341	NA
S09_48919411	9	48919411	0.883899	0.0772425	1204	NA	NA	0.991341	NA
S04_21479260	4	21479260	0.8839	0.0855482	1204	NA	NA	0.991341	NA
S08_5555837	8	5555837	0.883903	0.0456811	1204	NA	NA	0.991341	NA
S08_5555834	8	5555834	0.883903	0.0456811	1204	NA	NA	0.991341	NA
S10_34410509	10	34410509	0.883905	0.0182724	1204	NA	NA	0.991341	NA
S03_37852743	3	37852743	0.883916	0.048588	1204	NA	NA	0.991341	NA
S03_37842350	3	37842350	0.883916	0.048588	1204	NA	NA	0.991341	NA
S09_10980684	9	10980684	0.883926	0.0863787	1204	NA	NA	0.991341	NA
S06_6399189	6	6399189	0.883943	0.0510797	1204	NA	NA	0.991343	NA
S05_3217499	5	3217499	0.883975	0.0984219	1204	NA	NA	0.991343	NA
S07_1396901	7	1396901	0.883978	0.0137043	1204	NA	NA	0.991343	NA
S04_47834819	4	47834819	0.884	0.17691	1204	NA	NA	0.991343	NA
S02_75158394	2	75158394	0.884018	0.0398671	1204	NA	NA	0.991343	NA
S02_75158479	2	75158479	0.884018	0.0398671	1204	NA	NA	0.991343	NA
S06_33653619	6	33653619	0.884039	0.0157807	1204	NA	NA	0.99135	NA
S08_40589391	8	40589391	0.884089	0.138289	1204	NA	NA	0.99138	NA
S10_33954068	10	33954068	0.884096	0.0751661	1204	NA	NA	0.99138	NA
S04_19329436	4	19329436	0.884149	0.0328073	1204	NA	NA	0.991392	NA
S07_48459604	7	48459604	0.884176	0.070598	1204	NA	NA	0.991392	NA
S09_54680307	9	54680307	0.884222	0.00622924	1204	NA	NA	0.991392	NA
S05_70230628	5	70230628	0.884235	0.121678	1204	NA	NA	0.991392	NA
S05_70230657	5	70230657	0.884235	0.121678	1204	NA	NA	0.991392	NA
S01_40122380	1	40122380	0.884235	0.123754	1204	NA	NA	0.991392	NA
S01_17604939	1	17604939	0.884254	0.0186877	1204	NA	NA	0.991392	NA
S07_65158286	7	65158286	0.884297	0.0490033	1204	NA	NA	0.991392	NA
S10_33928825	10	33928825	0.884307	0.0332226	1204	NA	NA	0.991392	NA
S02_11810168	2	11810168	0.884322	0.207226	1204	NA	NA	0.991392	NA
S05_70779149	5	70779149	0.884331	0.400748	1204	NA	NA	0.991392	NA
S03_74310760	3	74310760	0.88434	0.0855482	1204	NA	NA	0.991392	NA
S03_4565396	3	4565396	0.884377	0.197674	1204	NA	NA	0.991392	NA
S06_29827541	6	29827541	0.884412	0.0253322	1204	NA	NA	0.991392	NA
S09_50050099	9	50050099	0.88444	0.019103	1204	NA	NA	0.991392	NA
S09_50050100	9	50050100	0.88444	0.019103	1204	NA	NA	0.991392	NA
S02_71195837	2	71195837	0.884455	0.0211794	1204	NA	NA	0.991392	NA
S02_50292175	2	50292175	0.884461	0.0182724	1204	NA	NA	0.991392	NA
S05_15277948	5	15277948	0.884469	0.0440199	1204	NA	NA	0.991392	NA
S05_38230703	5	38230703	0.88447	0.073505	1204	NA	NA	0.991392	NA
S01_79936752	1	79936752	0.884478	0.209718	1204	NA	NA	0.991392	NA
S04_6089345	4	6089345	0.884482	0.0369601	1204	NA	NA	0.991392	NA
S03_42227950	3	42227950	0.884494	0.0855482	1204	NA	NA	0.991392	NA
S02_45304689	2	45304689	0.884496	0.0186877	1204	NA	NA	0.991392	NA
S07_41839998	7	41839998	0.884497	0.0170266	1204	NA	NA	0.991392	NA
S07_41839963	7	41839963	0.884497	0.0170266	1204	NA	NA	0.991392	NA
S04_53172005	4	53172005	0.88454	0.0153654	1204	NA	NA	0.991408	NA
S02_68873718	2	68873718	0.884551	0.408223	1204	NA	NA	0.991408	NA
S02_55534912	2	55534912	0.884615	0.133721	1204	NA	NA	0.991408	NA
S01_74360159	1	74360159	0.88463	0.239618	1204	NA	NA	0.991408	NA
S01_74360153	1	74360153	0.88463	0.239618	1204	NA	NA	0.991408	NA
S04_39651558	4	39651558	0.884648	0.127076	1204	NA	NA	0.991408	NA
S01_58036037	1	58036037	0.884714	0.299003	1204	NA	NA	0.991408	NA
S03_15599053	3	15599053	0.884719	0.0348837	1204	NA	NA	0.991408	NA
S10_1989915	10	1989915	0.884734	0.0406977	1204	NA	NA	0.991408	NA
S07_65153245	7	65153245	0.884764	0.089701	1204	NA	NA	0.991408	NA
S06_6645265	6	6645265	0.884781	0.14701	1204	NA	NA	0.991408	NA
S06_6645273	6	6645273	0.884781	0.14701	1204	NA	NA	0.991408	NA
S06_6645285	6	6645285	0.884781	0.14701	1204	NA	NA	0.991408	NA
S05_60768304	5	60768304	0.884814	0.149086	1204	NA	NA	0.991408	NA
S04_57557692	4	57557692	0.884833	0.0286545	1204	NA	NA	0.991408	NA
S03_55182602	3	55182602	0.884841	0.0116279	1204	NA	NA	0.991408	NA
S10_19205550	10	19205550	0.884871	0.226329	1204	NA	NA	0.991408	NA
S10_19205551	10	19205551	0.884871	0.226329	1204	NA	NA	0.991408	NA
S06_348072	6	348072	0.884876	0.313538	1204	NA	NA	0.991408	NA
S09_11956978	9	11956978	0.884877	0.0494186	1204	NA	NA	0.991408	NA
S02_6121014	2	6121014	0.884892	0.280731	1204	NA	NA	0.991408	NA
S01_8990005	1	8990005	0.884917	0.032392	1204	NA	NA	0.991408	NA
S01_8999225	1	8999225	0.884917	0.032392	1204	NA	NA	0.991408	NA
S02_74048647	2	74048647	0.884921	0.214286	1204	NA	NA	0.991408	NA
S01_16540503	1	16540503	0.884922	0.107973	1204	NA	NA	0.991408	NA
S08_57982062	8	57982062	0.884928	0.184801	1204	NA	NA	0.991408	NA
S02_34760974	2	34760974	0.884936	0.0240864	1204	NA	NA	0.991408	NA
S09_802954	9	802954	0.884959	0.0938538	1204	NA	NA	0.991408	NA
S09_802976	9	802976	0.884959	0.0938538	1204	NA	NA	0.991408	NA
S01_6228289	1	6228289	0.884961	0.0328073	1204	NA	NA	0.991408	NA
S07_1386167	7	1386167	0.885004	0.0215947	1204	NA	NA	0.991437	NA
S02_10454209	2	10454209	0.885018	0.0859635	1204	NA	NA	0.991437	NA
S01_79203427	1	79203427	0.885044	0.360465	1204	NA	NA	0.991448	NA
S02_75871047	2	75871047	0.885071	0.0722591	1204	NA	NA	0.991448	NA
S01_30482635	1	30482635	0.885087	0.248754	1204	NA	NA	0.991448	NA
S02_50717223	2	50717223	0.885088	0.125	1204	NA	NA	0.991448	NA
S01_1567252	1	1567252	0.885116	0.180233	1204	NA	NA	0.991462	NA
S02_33778292	2	33778292	0.885135	0.13206	1204	NA	NA	0.991462	NA
S04_52871915	4	52871915	0.88515	0.323505	1204	NA	NA	0.991462	NA
S02_71097896	2	71097896	0.88516	0.0195183	1204	NA	NA	0.991462	NA
S04_10947434	4	10947434	0.885185	0.104236	1204	NA	NA	0.991473	NA
S02_58289037	2	58289037	0.885221	0.0112126	1204	NA	NA	0.991497	NA
S07_5969057	7	5969057	0.885239	0.344269	1204	NA	NA	0.9915	NA
S06_50657128	6	50657128	0.885296	0.0444352	1204	NA	NA	0.991515	NA
S06_56346088	6	56346088	0.885304	0.303987	1204	NA	NA	0.991515	NA
S06_56346100	6	56346100	0.885304	0.303987	1204	NA	NA	0.991515	NA
S05_69438497	5	69438497	0.885328	0.0581395	1204	NA	NA	0.991515	NA
S02_2622789	2	2622789	0.885375	0.0170266	1204	NA	NA	0.991515	NA
S02_4409848	2	4409848	0.885383	0.00872093	1204	NA	NA	0.991515	NA
S01_79516879	1	79516879	0.885392	0.436047	1204	NA	NA	0.991515	NA
S02_33271993	2	33271993	0.885408	0.0153654	1204	NA	NA	0.991515	NA
S02_33271948	2	33271948	0.885408	0.0153654	1204	NA	NA	0.991515	NA
S04_21314880	4	21314880	0.885421	0.0668605	1204	NA	NA	0.991515	NA
S04_21314867	4	21314867	0.885421	0.0668605	1204	NA	NA	0.991515	NA
S03_19998652	3	19998652	0.885432	0.041113	1204	NA	NA	0.991515	NA
S06_54906969	6	54906969	0.885454	0.0340532	1204	NA	NA	0.991515	NA
S10_52928706	10	52928706	0.885483	0.16902	1204	NA	NA	0.991515	NA
S10_52928712	10	52928712	0.885483	0.16902	1204	NA	NA	0.991515	NA
S05_20566485	5	20566485	0.885573	0.0112126	1204	NA	NA	0.991515	NA
S05_20566511	5	20566511	0.885573	0.0112126	1204	NA	NA	0.991515	NA
S09_45621942	9	45621942	0.885586	0.02201	1204	NA	NA	0.991515	NA
S09_6426238	9	6426238	0.885587	0.200581	1204	NA	NA	0.991515	NA
S01_75180410	1	75180410	0.885588	0.101329	1204	NA	NA	0.991515	NA
S03_35057239	3	35057239	0.885639	0.0490033	1204	NA	NA	0.991515	NA
S02_61435634	2	61435634	0.885642	0.0153654	1204	NA	NA	0.991515	NA
S01_40792098	1	40792098	0.885645	0.306478	1204	NA	NA	0.991515	NA
S10_4355765	10	4355765	0.885655	0.013289	1204	NA	NA	0.991515	NA
S04_27780889	4	27780889	0.885656	0.0581395	1204	NA	NA	0.991515	NA
S07_15463139	7	15463139	0.885657	0.313953	1204	NA	NA	0.991515	NA
S09_11552206	9	11552206	0.885658	0.167359	1204	NA	NA	0.991515	NA
S03_20920273	3	20920273	0.885723	0.0373754	1204	NA	NA	0.991518	NA
S07_11709308	7	11709308	0.885727	0.0269934	1204	NA	NA	0.991518	NA
S06_27345047	6	27345047	0.885732	0.143688	1204	NA	NA	0.991518	NA
S04_48005811	4	48005811	0.88575	0.0336379	1204	NA	NA	0.991518	NA
S03_63489483	3	63489483	0.885761	0.048588	1204	NA	NA	0.991518	NA
S03_63523889	3	63523889	0.885761	0.048588	1204	NA	NA	0.991518	NA
S06_58277142	6	58277142	0.885784	0.493355	1204	NA	NA	0.991518	NA
S03_37835707	3	37835707	0.885792	0.083887	1204	NA	NA	0.991518	NA
S02_51047888	2	51047888	0.885799	0.0523256	1204	NA	NA	0.991518	NA
S04_34886443	4	34886443	0.88582	0.0149502	1204	NA	NA	0.991518	NA
S03_45698377	3	45698377	0.885872	0.437708	1204	NA	NA	0.991518	NA
S09_10217305	9	10217305	0.885876	0.0170266	1204	NA	NA	0.991518	NA
S05_67124282	5	67124282	0.885886	0.016196	1204	NA	NA	0.991518	NA
S07_12308222	7	12308222	0.885891	0.016196	1204	NA	NA	0.991518	NA
S06_36220867	6	36220867	0.885904	0.319767	1204	NA	NA	0.991518	NA
S06_36220844	6	36220844	0.885904	0.319767	1204	NA	NA	0.991518	NA
S01_10876011	1	10876011	0.885947	0.0141196	1204	NA	NA	0.991518	NA
S05_46926640	5	46926640	0.885973	0.113787	1204	NA	NA	0.991518	NA
S09_4408895	9	4408895	0.885983	0.17691	1204	NA	NA	0.991518	NA
S10_42218040	10	42218040	0.885985	0.0826412	1204	NA	NA	0.991518	NA
S04_50697029	4	50697029	0.885999	0.0710133	1204	NA	NA	0.991518	NA
S02_72464914	2	72464914	0.886001	0.0602159	1204	NA	NA	0.991518	NA
S09_42490365	9	42490365	0.886019	0.0228405	1204	NA	NA	0.991518	NA
S09_16818632	9	16818632	0.886057	0.0157807	1204	NA	NA	0.991518	NA
S03_10145174	3	10145174	0.886059	0.0290698	1204	NA	NA	0.991518	NA
S07_64995636	7	64995636	0.886064	0.0830565	1204	NA	NA	0.991518	NA
S02_28636388	2	28636388	0.886066	0.057309	1204	NA	NA	0.991518	NA
S02_8090023	2	8090023	0.886098	0.11005	1204	NA	NA	0.991527	NA
S08_48385314	8	48385314	0.886123	0.0141196	1204	NA	NA	0.991527	NA
S06_362790	6	362790	0.886124	0.314784	1204	NA	NA	0.991527	NA
S03_73984603	3	73984603	0.886134	0.430233	1204	NA	NA	0.991527	NA
S01_6228583	1	6228583	0.886168	0.0336379	1204	NA	NA	0.991549	NA
S05_30189034	5	30189034	0.886194	0.0510797	1204	NA	NA	0.991561	NA
S10_33136372	10	33136372	0.886227	0.19103	1204	NA	NA	0.991573	NA
S03_10578547	3	10578547	0.886239	0.032392	1204	NA	NA	0.991573	NA
S06_29706410	6	29706410	0.88625	0.144103	1204	NA	NA	0.991573	NA
S03_41778007	3	41778007	0.88632	0.134967	1204	NA	NA	0.99161	NA
S02_66694844	2	66694844	0.886348	0.431478	1204	NA	NA	0.99161	NA
S05_27601058	5	27601058	0.886349	0.0444352	1204	NA	NA	0.99161	NA
S09_1184685	9	1184685	0.88636	0.0274086	1204	NA	NA	0.99161	NA
S02_65461974	2	65461974	0.886361	0.201412	1204	NA	NA	0.99161	NA
S03_52408369	3	52408369	0.886374	0.0423588	1204	NA	NA	0.99161	NA
S08_12369219	8	12369219	0.886407	0.0357143	1204	NA	NA	0.991631	NA
S07_64844571	7	64844571	0.886442	0.240033	1204	NA	NA	0.991651	NA
S04_6129559	4	6129559	0.886455	0.0332226	1204	NA	NA	0.991651	NA
S01_26517347	1	26517347	0.886484	0.0236711	1204	NA	NA	0.991651	NA
S01_7572223	1	7572223	0.886491	0.145349	1204	NA	NA	0.991651	NA
S02_48897368	2	48897368	0.886519	0.0211794	1204	NA	NA	0.991651	NA
S05_58572946	5	58572946	0.886529	0.0361296	1204	NA	NA	0.991651	NA
S10_36804295	10	36804295	0.88653	0.177741	1204	NA	NA	0.991651	NA
S08_1355422	8	1355422	0.886545	0.0369601	1204	NA	NA	0.991651	NA
S06_60283230	6	60283230	0.886609	0.315199	1204	NA	NA	0.991682	NA
S05_23142740	5	23142740	0.886629	0.158223	1204	NA	NA	0.991682	NA
S09_9722468	9	9722468	0.886664	0.320598	1204	NA	NA	0.991682	NA
S09_9722472	9	9722472	0.886664	0.320598	1204	NA	NA	0.991682	NA
S05_71508336	5	71508336	0.886668	0.0440199	1204	NA	NA	0.991682	NA
S09_42996462	9	42996462	0.88668	0.358804	1204	NA	NA	0.991682	NA
S04_59978264	4	59978264	0.886693	0.11005	1204	NA	NA	0.991682	NA
S04_59978305	4	59978305	0.886693	0.11005	1204	NA	NA	0.991682	NA
S08_22179160	8	22179160	0.886735	0.0498339	1204	NA	NA	0.991688	NA
S04_54075842	4	54075842	0.886764	0.0506645	1204	NA	NA	0.991688	NA
S02_3033890	2	3033890	0.886777	0.0211794	1204	NA	NA	0.991688	NA
S05_32088352	5	32088352	0.886788	0.19892	1204	NA	NA	0.991688	NA
S03_6918561	3	6918561	0.886796	0.0813953	1204	NA	NA	0.991688	NA
S03_6918546	3	6918546	0.886796	0.0813953	1204	NA	NA	0.991688	NA
S06_45981388	6	45981388	0.886804	0.0431894	1204	NA	NA	0.991688	NA
S01_56754965	1	56754965	0.886822	0.42608	1204	NA	NA	0.991692	NA
S05_3088431	5	3088431	0.88685	0.197674	1204	NA	NA	0.991697	NA
S09_58236448	9	58236448	0.886869	0.0851329	1204	NA	NA	0.991697	NA
S03_25776672	3	25776672	0.886871	0.0585548	1204	NA	NA	0.991697	NA
S02_61738812	2	61738812	0.886899	0.16902	1204	NA	NA	0.991701	NA
S04_39513384	4	39513384	0.886919	0.129983	1204	NA	NA	0.991701	NA
S09_58718473	9	58718473	0.886947	0.0436047	1204	NA	NA	0.991701	NA
S06_2072558	6	2072558	0.886986	0.489618	1204	NA	NA	0.991701	NA
S03_37512104	3	37512104	0.886994	0.0888704	1204	NA	NA	0.991701	NA
S07_63323240	7	63323240	0.887009	0.347591	1204	NA	NA	0.991701	NA
S05_28178609	5	28178609	0.88704	0.188953	1204	NA	NA	0.991701	NA
S03_73860779	3	73860779	0.887045	0.0182724	1204	NA	NA	0.991701	NA
S03_68511753	3	68511753	0.88706	0.0166113	1204	NA	NA	0.991701	NA
S03_59775560	3	59775560	0.887072	0.267442	1204	NA	NA	0.991701	NA
S02_62051017	2	62051017	0.887078	0.138704	1204	NA	NA	0.991701	NA
S03_6950204	3	6950204	0.887098	0.0141196	1204	NA	NA	0.991701	NA
S06_57663651	6	57663651	0.887104	0.02201	1204	NA	NA	0.991701	NA
S06_57663667	6	57663667	0.887104	0.02201	1204	NA	NA	0.991701	NA
S06_39941944	6	39941944	0.887147	0.347176	1204	NA	NA	0.991701	NA
S06_39941989	6	39941989	0.887147	0.347176	1204	NA	NA	0.991701	NA
S10_55046882	10	55046882	0.887212	0.0166113	1204	NA	NA	0.991701	NA
S04_60289534	4	60289534	0.887223	0.0610465	1204	NA	NA	0.991701	NA
S09_15843589	9	15843589	0.887224	0.0697674	1204	NA	NA	0.991701	NA
S03_31672305	3	31672305	0.887247	0.0519103	1204	NA	NA	0.991701	NA
S03_41820379	3	41820379	0.887262	0.0851329	1204	NA	NA	0.991701	NA
S03_67099471	3	67099471	0.887322	0.0153654	1204	NA	NA	0.991701	NA
S06_52196331	6	52196331	0.887332	0.430648	1204	NA	NA	0.991701	NA
S06_22028530	6	22028530	0.887352	0.0880399	1204	NA	NA	0.991701	NA
S06_55396841	6	55396841	0.887418	0.0203488	1204	NA	NA	0.991701	NA
S01_53606772	1	53606772	0.887426	0.197674	1204	NA	NA	0.991701	NA
S02_28611643	2	28611643	0.887428	0.196429	1204	NA	NA	0.991701	NA
S02_28611660	2	28611660	0.887428	0.196429	1204	NA	NA	0.991701	NA
S05_16057245	5	16057245	0.88745	0.207226	1204	NA	NA	0.991701	NA
S05_25985332	5	25985332	0.887474	0.177326	1204	NA	NA	0.991701	NA
S08_61981903	8	61981903	0.887541	0.0568937	1204	NA	NA	0.991701	NA
S08_12398566	8	12398566	0.887583	0.100498	1204	NA	NA	0.991701	NA
S08_12398571	8	12398571	0.887583	0.100498	1204	NA	NA	0.991701	NA
S10_51095694	10	51095694	0.887587	0.196013	1204	NA	NA	0.991701	NA
S10_36179196	10	36179196	0.887587	0.17691	1204	NA	NA	0.991701	NA
S10_36179216	10	36179216	0.887587	0.17691	1204	NA	NA	0.991701	NA
S08_16300601	8	16300601	0.887594	0.0602159	1204	NA	NA	0.991701	NA
S01_18910563	1	18910563	0.887607	0.0290698	1204	NA	NA	0.991701	NA
S02_14850075	2	14850075	0.887623	0.0436047	1204	NA	NA	0.991701	NA
S09_55132550	9	55132550	0.887637	0.0282392	1204	NA	NA	0.991701	NA
S05_2575029	5	2575029	0.887643	0.0103821	1204	NA	NA	0.991701	NA
S02_17826777	2	17826777	0.887703	0.0577243	1204	NA	NA	0.991701	NA
S02_22633521	2	22633521	0.887734	0.0149502	1204	NA	NA	0.991701	NA
S02_22633533	2	22633533	0.887734	0.0149502	1204	NA	NA	0.991701	NA
S02_22633514	2	22633514	0.887734	0.0149502	1204	NA	NA	0.991701	NA
S02_22633535	2	22633535	0.887734	0.0149502	1204	NA	NA	0.991701	NA
S01_15107886	1	15107886	0.887746	0.0622924	1204	NA	NA	0.991701	NA
S05_35141616	5	35141616	0.887752	0.019103	1204	NA	NA	0.991701	NA
S05_35141626	5	35141626	0.887752	0.019103	1204	NA	NA	0.991701	NA
S10_25122427	10	25122427	0.887764	0.016196	1204	NA	NA	0.991701	NA
S10_25122428	10	25122428	0.887764	0.016196	1204	NA	NA	0.991701	NA
S04_57084488	4	57084488	0.887777	0.0141196	1204	NA	NA	0.991701	NA
S07_60352698	7	60352698	0.887798	0.101744	1204	NA	NA	0.991701	NA
S06_61062942	6	61062942	0.8878	0.103821	1204	NA	NA	0.991701	NA
S04_12351566	4	12351566	0.887805	0.0490033	1204	NA	NA	0.991701	NA
S07_47395379	7	47395379	0.887824	0.0265781	1204	NA	NA	0.991701	NA
S10_3500332	10	3500332	0.887878	0.0577243	1204	NA	NA	0.991701	NA
S07_64841824	7	64841824	0.887882	0.0444352	1204	NA	NA	0.991701	NA
S07_64841805	7	64841805	0.887882	0.0444352	1204	NA	NA	0.991701	NA
S07_61600263	7	61600263	0.887959	0.0344684	1204	NA	NA	0.991701	NA
S07_61600262	7	61600262	0.887959	0.0344684	1204	NA	NA	0.991701	NA
S07_46722084	7	46722084	0.887991	0.038206	1204	NA	NA	0.991701	NA
S09_42417391	9	42417391	0.887994	0.0332226	1204	NA	NA	0.991701	NA
S08_53806770	8	53806770	0.887996	0.0585548	1204	NA	NA	0.991701	NA
S10_5763798	10	5763798	0.888046	0.101744	1204	NA	NA	0.991701	NA
S04_65219162	4	65219162	0.888084	0.038206	1204	NA	NA	0.991701	NA
S03_72306742	3	72306742	0.888088	0.16196	1204	NA	NA	0.991701	NA
S09_58702038	9	58702038	0.888089	0.434385	1204	NA	NA	0.991701	NA
S05_2665961	5	2665961	0.888109	0.24294	1204	NA	NA	0.991701	NA
S08_59214316	8	59214316	0.888111	0.272425	1204	NA	NA	0.991701	NA
S01_6047664	1	6047664	0.888163	0.0186877	1204	NA	NA	0.991701	NA
S07_43325758	7	43325758	0.888172	0.032392	1204	NA	NA	0.991701	NA
S01_78284971	1	78284971	0.888187	0.225914	1204	NA	NA	0.991701	NA
S05_5663439	5	5663439	0.88821	0.0436047	1204	NA	NA	0.991701	NA
S01_7592814	1	7592814	0.888217	0.0336379	1204	NA	NA	0.991701	NA
S02_13062104	2	13062104	0.888247	0.0465116	1204	NA	NA	0.991701	NA
S01_59140056	1	59140056	0.888254	0.041113	1204	NA	NA	0.991701	NA
S01_59140058	1	59140058	0.888254	0.041113	1204	NA	NA	0.991701	NA
S10_36147519	10	36147519	0.888281	0.0930233	1204	NA	NA	0.991701	NA
S01_59629592	1	59629592	0.888282	0.0618771	1204	NA	NA	0.991701	NA
S01_59629600	1	59629600	0.888282	0.0618771	1204	NA	NA	0.991701	NA
S06_49510486	6	49510486	0.88832	0.0157807	1204	NA	NA	0.991701	NA
S06_42580533	6	42580533	0.888324	0.0510797	1204	NA	NA	0.991701	NA
S10_19870654	10	19870654	0.888326	0.125415	1204	NA	NA	0.991701	NA
S01_5424855	1	5424855	0.888336	0.0847176	1204	NA	NA	0.991701	NA
S01_27557912	1	27557912	0.888386	0.0224252	1204	NA	NA	0.991701	NA
S09_33318647	9	33318647	0.888386	0.0311462	1204	NA	NA	0.991701	NA
S04_47035505	4	47035505	0.888395	0.170266	1204	NA	NA	0.991701	NA
S06_22640868	6	22640868	0.888397	0.0174419	1204	NA	NA	0.991701	NA
S04_9605863	4	9605863	0.88842	0.0519103	1204	NA	NA	0.991701	NA
S04_48687808	4	48687808	0.888423	0.0593854	1204	NA	NA	0.991701	NA
S05_10212636	5	10212636	0.888452	0.0116279	1204	NA	NA	0.991701	NA
S10_42218035	10	42218035	0.888457	0.0805648	1204	NA	NA	0.991701	NA
S04_59778878	4	59778878	0.888502	0.0116279	1204	NA	NA	0.991701	NA
S09_2621262	9	2621262	0.888503	0.465532	1204	NA	NA	0.991701	NA
S09_53212262	9	53212262	0.888518	0.051495	1204	NA	NA	0.991701	NA
S05_62343781	5	62343781	0.888542	0.0419435	1204	NA	NA	0.991701	NA
S10_40510796	10	40510796	0.888557	0.101329	1204	NA	NA	0.991701	NA
S06_3446200	6	3446200	0.888558	0.228405	1204	NA	NA	0.991701	NA
S04_68572297	4	68572297	0.888605	0.0174419	1204	NA	NA	0.991701	NA
S05_3319868	5	3319868	0.888608	0.118355	1204	NA	NA	0.991701	NA
S02_72340265	2	72340265	0.888618	0.0568937	1204	NA	NA	0.991701	NA
S01_53233580	1	53233580	0.888618	0.00996678	1204	NA	NA	0.991701	NA
S05_20702997	5	20702997	0.888621	0.215532	1204	NA	NA	0.991701	NA
S09_43121597	9	43121597	0.888636	0.25	1204	NA	NA	0.991701	NA
S05_39609046	5	39609046	0.888643	0.0427741	1204	NA	NA	0.991701	NA
S07_23968121	7	23968121	0.888652	0.276578	1204	NA	NA	0.991701	NA
S05_5284883	5	5284883	0.88868	0.0776578	1204	NA	NA	0.991701	NA
S08_33963262	8	33963262	0.888681	0.0377907	1204	NA	NA	0.991701	NA
S08_33963285	8	33963285	0.888681	0.0377907	1204	NA	NA	0.991701	NA
S09_4719238	9	4719238	0.888694	0.246262	1204	NA	NA	0.991701	NA
S03_5451916	3	5451916	0.888695	0.0975914	1204	NA	NA	0.991701	NA
S03_19997042	3	19997042	0.888696	0.0415282	1204	NA	NA	0.991701	NA
S03_19997047	3	19997047	0.888696	0.0415282	1204	NA	NA	0.991701	NA
S05_5338551	5	5338551	0.8887	0.462625	1204	NA	NA	0.991701	NA
S03_60823061	3	60823061	0.888735	0.0548173	1204	NA	NA	0.991701	NA
S05_35594703	5	35594703	0.888771	0.0888704	1204	NA	NA	0.991701	NA
S05_35594704	5	35594704	0.888771	0.0888704	1204	NA	NA	0.991701	NA
S05_35594746	5	35594746	0.888771	0.0888704	1204	NA	NA	0.991701	NA
S06_40579145	6	40579145	0.88878	0.0278239	1204	NA	NA	0.991701	NA
S02_12675199	2	12675199	0.88884	0.0182724	1204	NA	NA	0.991701	NA
S03_39892438	3	39892438	0.888852	0.164452	1204	NA	NA	0.991701	NA
S08_1717934	8	1717934	0.888869	0.141611	1204	NA	NA	0.991701	NA
S03_8952159	3	8952159	0.888873	0.0872093	1204	NA	NA	0.991701	NA
S01_8819520	1	8819520	0.888886	0.0805648	1204	NA	NA	0.991701	NA
S01_8819524	1	8819524	0.888886	0.0805648	1204	NA	NA	0.991701	NA
S01_8819523	1	8819523	0.888886	0.0805648	1204	NA	NA	0.991701	NA
S02_543713	2	543713	0.888902	0.207641	1204	NA	NA	0.991701	NA
S08_61070678	8	61070678	0.888928	0.0365449	1204	NA	NA	0.991701	NA
S10_36802036	10	36802036	0.889002	0.140365	1204	NA	NA	0.991701	NA
S03_67903506	3	67903506	0.889005	0.22799	1204	NA	NA	0.991701	NA
S03_49908798	3	49908798	0.889014	0.0174419	1204	NA	NA	0.991701	NA
S03_1870813	3	1870813	0.889023	0.176495	1204	NA	NA	0.991701	NA
S03_1870859	3	1870859	0.889023	0.176495	1204	NA	NA	0.991701	NA
S07_6498763	7	6498763	0.88904	0.120432	1204	NA	NA	0.991701	NA
S08_50018849	8	50018849	0.889077	0.0714286	1204	NA	NA	0.991701	NA
S04_67503730	4	67503730	0.889095	0.013289	1204	NA	NA	0.991701	NA
S05_58530131	5	58530131	0.889115	0.114618	1204	NA	NA	0.991701	NA
S05_58530151	5	58530151	0.889115	0.114618	1204	NA	NA	0.991701	NA
S05_60529364	5	60529364	0.889118	0.104651	1204	NA	NA	0.991701	NA
S01_15054646	1	15054646	0.889148	0.0535714	1204	NA	NA	0.991701	NA
S01_76106630	1	76106630	0.889185	0.0494186	1204	NA	NA	0.991701	NA
S04_57391185	4	57391185	0.889189	0.0286545	1204	NA	NA	0.991701	NA
S10_6882793	10	6882793	0.889199	0.412791	1204	NA	NA	0.991701	NA
S05_5064539	5	5064539	0.889215	0.0921927	1204	NA	NA	0.991701	NA
S08_58998188	8	58998188	0.889234	0.104236	1204	NA	NA	0.991701	NA
S02_34971917	2	34971917	0.889242	0.0622924	1204	NA	NA	0.991701	NA
S10_55314110	10	55314110	0.889247	0.268272	1204	NA	NA	0.991701	NA
S03_40333911	3	40333911	0.88925	0.11088	1204	NA	NA	0.991701	NA
S04_47824594	4	47824594	0.889367	0.128322	1204	NA	NA	0.991701	NA
S01_26122226	1	26122226	0.889407	0.0448505	1204	NA	NA	0.991701	NA
S06_27683280	6	27683280	0.889431	0.0456811	1204	NA	NA	0.991701	NA
S08_2377472	8	2377472	0.889468	0.016196	1204	NA	NA	0.991701	NA
S02_72599267	2	72599267	0.889494	0.413206	1204	NA	NA	0.991701	NA
S01_62857268	1	62857268	0.889506	0.237957	1204	NA	NA	0.991701	NA
S01_62857267	1	62857267	0.889506	0.237957	1204	NA	NA	0.991701	NA
S03_5542710	3	5542710	0.889521	0.102575	1204	NA	NA	0.991701	NA
S03_5542709	3	5542709	0.889521	0.102575	1204	NA	NA	0.991701	NA
S02_3917061	2	3917061	0.889527	0.171927	1204	NA	NA	0.991701	NA
S06_49135751	6	49135751	0.889532	0.172757	1204	NA	NA	0.991701	NA
S01_22767579	1	22767579	0.88957	0.00539867	1204	NA	NA	0.991701	NA
S05_11005027	5	11005027	0.889571	0.124585	1204	NA	NA	0.991701	NA
S07_21197710	7	21197710	0.889595	0.0668605	1204	NA	NA	0.991701	NA
S07_21197681	7	21197681	0.889595	0.0668605	1204	NA	NA	0.991701	NA
S07_21197682	7	21197682	0.889595	0.0668605	1204	NA	NA	0.991701	NA
S07_43168127	7	43168127	0.889656	0.0344684	1204	NA	NA	0.991701	NA
S07_43168107	7	43168107	0.889656	0.0344684	1204	NA	NA	0.991701	NA
S07_1977691	7	1977691	0.889658	0.0299003	1204	NA	NA	0.991701	NA
S01_74955951	1	74955951	0.889667	0.398671	1204	NA	NA	0.991701	NA
S02_45888607	2	45888607	0.889718	0.0307309	1204	NA	NA	0.991701	NA
S06_51862807	6	51862807	0.889727	0.223422	1204	NA	NA	0.991701	NA
S01_75180247	1	75180247	0.889735	0.100083	1204	NA	NA	0.991701	NA
S10_36924052	10	36924052	0.889747	0.0141196	1204	NA	NA	0.991701	NA
S10_60542110	10	60542110	0.889757	0.00996678	1204	NA	NA	0.991701	NA
S05_61077546	5	61077546	0.889764	0.230897	1204	NA	NA	0.991701	NA
S03_54294229	3	54294229	0.889785	0.0141196	1204	NA	NA	0.991701	NA
S05_1511627	5	1511627	0.889787	0.268272	1204	NA	NA	0.991701	NA
S08_4647122	8	4647122	0.889789	0.057309	1204	NA	NA	0.991701	NA
S08_4647140	8	4647140	0.889789	0.057309	1204	NA	NA	0.991701	NA
S08_4647143	8	4647143	0.889789	0.057309	1204	NA	NA	0.991701	NA
S08_4647150	8	4647150	0.889789	0.057309	1204	NA	NA	0.991701	NA
S02_69396427	2	69396427	0.889816	0.0398671	1204	NA	NA	0.991701	NA
S06_56518776	6	56518776	0.889845	0.0548173	1204	NA	NA	0.991701	NA
S02_2747970	2	2747970	0.889856	0.392857	1204	NA	NA	0.991701	NA
S02_2747972	2	2747972	0.889856	0.392857	1204	NA	NA	0.991701	NA
S05_20838468	5	20838468	0.889889	0.00747508	1204	NA	NA	0.991701	NA
S05_20838442	5	20838442	0.889889	0.00747508	1204	NA	NA	0.991701	NA
S06_54393449	6	54393449	0.889896	0.0568937	1204	NA	NA	0.991701	NA
S04_45052045	4	45052045	0.88991	0.0290698	1204	NA	NA	0.991701	NA
S05_15206445	5	15206445	0.889942	0.0444352	1204	NA	NA	0.991701	NA
S05_15206501	5	15206501	0.889942	0.0444352	1204	NA	NA	0.991701	NA
S10_48957365	10	48957365	0.889942	0.166944	1204	NA	NA	0.991701	NA
S09_14328739	9	14328739	0.889956	0.269934	1204	NA	NA	0.991701	NA
S02_22248021	2	22248021	0.889983	0.02201	1204	NA	NA	0.991701	NA
S04_4067529	4	4067529	0.890008	0.127907	1204	NA	NA	0.991701	NA
S06_11528829	6	11528829	0.890042	0.147841	1204	NA	NA	0.991701	NA
S07_64002671	7	64002671	0.890066	0.156561	1204	NA	NA	0.991701	NA
S01_30486791	1	30486791	0.890091	0.0315615	1204	NA	NA	0.991701	NA
S05_35133965	5	35133965	0.89014	0.0107973	1204	NA	NA	0.991701	NA
S08_30687657	8	30687657	0.890143	0.0452658	1204	NA	NA	0.991701	NA
S08_10613932	8	10613932	0.890162	0.0149502	1204	NA	NA	0.991701	NA
S05_67254694	5	67254694	0.890165	0.048588	1204	NA	NA	0.991701	NA
S04_15997001	4	15997001	0.890177	0.0232558	1204	NA	NA	0.991701	NA
S03_71112137	3	71112137	0.890192	0.0643688	1204	NA	NA	0.991701	NA
S02_68829558	2	68829558	0.890218	0.193937	1204	NA	NA	0.991701	NA
S09_1155447	9	1155447	0.890228	0.054402	1204	NA	NA	0.991701	NA
S01_74519433	1	74519433	0.89023	0.0826412	1204	NA	NA	0.991701	NA
S07_55650101	7	55650101	0.890238	0.0402824	1204	NA	NA	0.991701	NA
S09_55198365	9	55198365	0.890276	0.0103821	1204	NA	NA	0.991701	NA
S09_55198326	9	55198326	0.890276	0.0103821	1204	NA	NA	0.991701	NA
S04_61457045	4	61457045	0.89028	0.125	1204	NA	NA	0.991701	NA
S06_1373424	6	1373424	0.890283	0.2799	1204	NA	NA	0.991701	NA
S04_62594640	4	62594640	0.890284	0.168189	1204	NA	NA	0.991701	NA
S09_38362959	9	38362959	0.890312	0.0618771	1204	NA	NA	0.991701	NA
S09_47133410	9	47133410	0.890322	0.281977	1204	NA	NA	0.991701	NA
S08_37896735	8	37896735	0.89033	0.0701827	1204	NA	NA	0.991701	NA
S02_33678183	2	33678183	0.890332	0.0714286	1204	NA	NA	0.991701	NA
S05_5003039	5	5003039	0.890339	0.0211794	1204	NA	NA	0.991701	NA
S05_45456288	5	45456288	0.890345	0.127492	1204	NA	NA	0.991701	NA
S06_44890285	6	44890285	0.890361	0.0228405	1204	NA	NA	0.991701	NA
S09_55156574	9	55156574	0.890381	0.260382	1204	NA	NA	0.991701	NA
S08_60933482	8	60933482	0.890406	0.151163	1204	NA	NA	0.991701	NA
S08_60933509	8	60933509	0.890406	0.151163	1204	NA	NA	0.991701	NA
S07_7599810	7	7599810	0.890411	0.334718	1204	NA	NA	0.991701	NA
S09_33928992	9	33928992	0.890454	0.0710133	1204	NA	NA	0.991701	NA
S06_44570058	6	44570058	0.890465	0.0390365	1204	NA	NA	0.991701	NA
S03_4119642	3	4119642	0.890467	0.11794	1204	NA	NA	0.991701	NA
S03_4119668	3	4119668	0.890467	0.11794	1204	NA	NA	0.991701	NA
S02_33443570	2	33443570	0.890468	0.285714	1204	NA	NA	0.991701	NA
S01_73799970	1	73799970	0.890475	0.276993	1204	NA	NA	0.991701	NA
S01_73799971	1	73799971	0.890475	0.276993	1204	NA	NA	0.991701	NA
S10_49464042	10	49464042	0.890478	0.21304	1204	NA	NA	0.991701	NA
S03_12074809	3	12074809	0.890506	0.404485	1204	NA	NA	0.991701	NA
S05_25337048	5	25337048	0.890519	0.192691	1204	NA	NA	0.991701	NA
S05_25337049	5	25337049	0.890519	0.192691	1204	NA	NA	0.991701	NA
S05_6443021	5	6443021	0.890536	0.0174419	1204	NA	NA	0.991701	NA
S05_6443022	5	6443022	0.890536	0.0174419	1204	NA	NA	0.991701	NA
S08_40267369	8	40267369	0.89058	0.0718439	1204	NA	NA	0.991701	NA
S01_30937966	1	30937966	0.890585	0.0299003	1204	NA	NA	0.991701	NA
S01_30938009	1	30938009	0.890585	0.0299003	1204	NA	NA	0.991701	NA
S07_2795140	7	2795140	0.89061	0.0195183	1204	NA	NA	0.991701	NA
S04_67289354	4	67289354	0.890611	0.0315615	1204	NA	NA	0.991701	NA
S08_42850150	8	42850150	0.890624	0.0913621	1204	NA	NA	0.991701	NA
S06_47732940	6	47732940	0.890655	0.0195183	1204	NA	NA	0.991701	NA
S09_56497595	9	56497595	0.890666	0.398256	1204	NA	NA	0.991701	NA
S01_68672860	1	68672860	0.890669	0.0186877	1204	NA	NA	0.991701	NA
S05_53833365	5	53833365	0.890694	0.0448505	1204	NA	NA	0.991701	NA
S05_71163909	5	71163909	0.890767	0.0195183	1204	NA	NA	0.991701	NA
S09_362720	9	362720	0.890796	0.172757	1204	NA	NA	0.991701	NA
S04_25156962	4	25156962	0.890812	0.133721	1204	NA	NA	0.991701	NA
S02_5423001	2	5423001	0.890813	0.086794	1204	NA	NA	0.991701	NA
S02_5423002	2	5423002	0.890813	0.086794	1204	NA	NA	0.991701	NA
S04_60623675	4	60623675	0.890814	0.137043	1204	NA	NA	0.991701	NA
S02_67222574	2	67222574	0.890856	0.247508	1204	NA	NA	0.991701	NA
S10_1769613	10	1769613	0.89088	0.227575	1204	NA	NA	0.991701	NA
S03_34712454	3	34712454	0.890882	0.0469269	1204	NA	NA	0.991701	NA
S08_2347453	8	2347453	0.890883	0.0240864	1204	NA	NA	0.991701	NA
S09_11611479	9	11611479	0.890884	0.0116279	1204	NA	NA	0.991701	NA
S03_38801238	3	38801238	0.890886	0.156561	1204	NA	NA	0.991701	NA
S10_54204906	10	54204906	0.890903	0.144103	1204	NA	NA	0.991701	NA
S09_15376952	9	15376952	0.89091	0.0934385	1204	NA	NA	0.991701	NA
S09_15384582	9	15384582	0.89091	0.0934385	1204	NA	NA	0.991701	NA
S05_67787816	5	67787816	0.890933	0.0394518	1204	NA	NA	0.991701	NA
S03_27323580	3	27323580	0.890942	0.210133	1204	NA	NA	0.991701	NA
S01_63982238	1	63982238	0.890945	0.0431894	1204	NA	NA	0.991701	NA
S04_42717102	4	42717102	0.890952	0.0872093	1204	NA	NA	0.991701	NA
S01_10848428	1	10848428	0.890958	0.406561	1204	NA	NA	0.991701	NA
S03_12864980	3	12864980	0.890989	0.0710133	1204	NA	NA	0.991701	NA
S08_7150153	8	7150153	0.890992	0.0157807	1204	NA	NA	0.991701	NA
S04_11998329	4	11998329	0.890995	0.11088	1204	NA	NA	0.991701	NA
S04_11998339	4	11998339	0.890995	0.11088	1204	NA	NA	0.991701	NA
S04_11998342	4	11998342	0.890995	0.11088	1204	NA	NA	0.991701	NA
S02_53293055	2	53293055	0.890998	0.0257475	1204	NA	NA	0.991701	NA
S02_53293040	2	53293040	0.890998	0.0257475	1204	NA	NA	0.991701	NA
S02_71761045	2	71761045	0.891005	0.0801495	1204	NA	NA	0.991701	NA
S06_52891391	6	52891391	0.891061	0.0224252	1204	NA	NA	0.991747	NA
S01_18908464	1	18908464	0.891137	0.0843023	1204	NA	NA	0.991811	NA
S02_6260002	2	6260002	0.891149	0.0660299	1204	NA	NA	0.991811	NA
S02_71225051	2	71225051	0.891198	0.207641	1204	NA	NA	0.991849	NA
S10_11577493	10	11577493	0.891236	0.102159	1204	NA	NA	0.991853	NA
S03_10086819	3	10086819	0.891247	0.189784	1204	NA	NA	0.991853	NA
S03_10086835	3	10086835	0.891247	0.189784	1204	NA	NA	0.991853	NA
S01_7910948	1	7910948	0.891272	0.0236711	1204	NA	NA	0.991864	NA
S06_23287862	6	23287862	0.891335	0.0261628	1204	NA	NA	0.991911	NA
S05_36294454	5	36294454	0.891344	0.0116279	1204	NA	NA	0.991911	NA
S04_1188159	4	1188159	0.891375	0.0394518	1204	NA	NA	0.991929	NA
S06_47341229	6	47341229	0.891423	0.0299003	1204	NA	NA	0.99194	NA
S06_20271873	6	20271873	0.891485	0.147425	1204	NA	NA	0.99194	NA
S03_8924812	3	8924812	0.891517	0.0174419	1204	NA	NA	0.99194	NA
S03_8924816	3	8924816	0.891517	0.0174419	1204	NA	NA	0.99194	NA
S08_41731735	8	41731735	0.891518	0.138289	1204	NA	NA	0.99194	NA
S08_41731688	8	41731688	0.891518	0.138289	1204	NA	NA	0.99194	NA
S10_8806902	10	8806902	0.891529	0.0427741	1204	NA	NA	0.99194	NA
S08_19136353	8	19136353	0.891543	0.013289	1204	NA	NA	0.99194	NA
S03_56972396	3	56972396	0.891549	0.0610465	1204	NA	NA	0.99194	NA
S03_7014195	3	7014195	0.89155	0.0427741	1204	NA	NA	0.99194	NA
S07_2743149	7	2743149	0.891634	0.0211794	1204	NA	NA	0.99194	NA
S07_2743164	7	2743164	0.891634	0.0211794	1204	NA	NA	0.99194	NA
S01_30736834	1	30736834	0.891655	0.181894	1204	NA	NA	0.99194	NA
S06_55833436	6	55833436	0.891734	0.133721	1204	NA	NA	0.99194	NA
S06_53167541	6	53167541	0.891742	0.0668605	1204	NA	NA	0.99194	NA
S01_40612216	1	40612216	0.891761	0.424834	1204	NA	NA	0.99194	NA
S01_21380463	1	21380463	0.891768	0.0157807	1204	NA	NA	0.99194	NA
S03_40513722	3	40513722	0.891783	0.0186877	1204	NA	NA	0.99194	NA
S08_5406060	8	5406060	0.891786	0.123339	1204	NA	NA	0.99194	NA
S03_24552017	3	24552017	0.891799	0.0224252	1204	NA	NA	0.99194	NA
S06_56171496	6	56171496	0.891808	0.0211794	1204	NA	NA	0.99194	NA
S06_56171528	6	56171528	0.891808	0.0211794	1204	NA	NA	0.99194	NA
S08_54516918	8	54516918	0.891817	0.14701	1204	NA	NA	0.99194	NA
S05_62016722	5	62016722	0.891842	0.038206	1204	NA	NA	0.99194	NA
S01_30582303	1	30582303	0.891863	0.167359	1204	NA	NA	0.99194	NA
S04_51655107	4	51655107	0.891893	0.0365449	1204	NA	NA	0.99194	NA
S09_55190784	9	55190784	0.891896	0.248754	1204	NA	NA	0.99194	NA
S02_10665140	2	10665140	0.891898	0.247508	1204	NA	NA	0.99194	NA
S01_7999484	1	7999484	0.891898	0.114203	1204	NA	NA	0.99194	NA
S02_62475647	2	62475647	0.891899	0.412791	1204	NA	NA	0.99194	NA
S01_16530588	1	16530588	0.891915	0.0406977	1204	NA	NA	0.99194	NA
S01_16530586	1	16530586	0.891915	0.0406977	1204	NA	NA	0.99194	NA
S03_19568176	3	19568176	0.891921	0.119186	1204	NA	NA	0.99194	NA
S06_60613462	6	60613462	0.891951	0.0315615	1204	NA	NA	0.99194	NA
S05_65130590	5	65130590	0.891959	0.310631	1204	NA	NA	0.99194	NA
S10_27894257	10	27894257	0.891994	0.0390365	1204	NA	NA	0.99194	NA
S06_60027169	6	60027169	0.892041	0.113372	1204	NA	NA	0.99194	NA
S03_31944256	3	31944256	0.892052	0.0465116	1204	NA	NA	0.99194	NA
S03_31944209	3	31944209	0.892052	0.0465116	1204	NA	NA	0.99194	NA
S05_60649297	5	60649297	0.892058	0.073505	1204	NA	NA	0.99194	NA
S06_49955788	6	49955788	0.892077	0.0473422	1204	NA	NA	0.99194	NA
S01_4157293	1	4157293	0.892116	0.27907	1204	NA	NA	0.99194	NA
S03_44075721	3	44075721	0.892135	0.0560631	1204	NA	NA	0.99194	NA
S10_901420	10	901420	0.892142	0.0278239	1204	NA	NA	0.99194	NA
S01_73434814	1	73434814	0.89219	0.303987	1204	NA	NA	0.99194	NA
S02_64279973	2	64279973	0.892223	0.0971761	1204	NA	NA	0.99194	NA
S08_6346800	8	6346800	0.892234	0.0419435	1204	NA	NA	0.99194	NA
S03_55896371	3	55896371	0.892248	0.135797	1204	NA	NA	0.99194	NA
S03_55896408	3	55896408	0.892248	0.135797	1204	NA	NA	0.99194	NA
S02_47267866	2	47267866	0.89225	0.00872093	1204	NA	NA	0.99194	NA
S06_41271258	6	41271258	0.892253	0.0593854	1204	NA	NA	0.99194	NA
S02_14187437	2	14187437	0.892263	0.0211794	1204	NA	NA	0.99194	NA
S09_4629555	9	4629555	0.89227	0.0880399	1204	NA	NA	0.99194	NA
S10_40151263	10	40151263	0.892277	0.185631	1204	NA	NA	0.99194	NA
S10_40151300	10	40151300	0.892277	0.185631	1204	NA	NA	0.99194	NA
S10_40151284	10	40151284	0.892277	0.185631	1204	NA	NA	0.99194	NA
S02_71664091	2	71664091	0.892308	0.019103	1204	NA	NA	0.99194	NA
S05_5821513	5	5821513	0.892316	0.204734	1204	NA	NA	0.99194	NA
S01_11091889	1	11091889	0.89233	0.0357143	1204	NA	NA	0.99194	NA
S05_9647125	5	9647125	0.892335	0.00913621	1204	NA	NA	0.99194	NA
S05_1864300	5	1864300	0.892352	0.0170266	1204	NA	NA	0.99194	NA
S09_26634217	9	26634217	0.892354	0.0278239	1204	NA	NA	0.99194	NA
S04_3694873	4	3694873	0.892376	0.0315615	1204	NA	NA	0.99194	NA
S08_13468704	8	13468704	0.892389	0.11794	1204	NA	NA	0.99194	NA
S02_7686491	2	7686491	0.892399	0.251246	1204	NA	NA	0.99194	NA
S05_64221208	5	64221208	0.892471	0.00747508	1204	NA	NA	0.99194	NA
S08_41699365	8	41699365	0.8925	0.0614618	1204	NA	NA	0.99194	NA
S03_12356232	3	12356232	0.892511	0.0880399	1204	NA	NA	0.99194	NA
S05_2762221	5	2762221	0.892534	0.0145349	1204	NA	NA	0.99194	NA
S05_16066921	5	16066921	0.892588	0.194352	1204	NA	NA	0.99194	NA
S02_36183224	2	36183224	0.8926	0.0178571	1204	NA	NA	0.99194	NA
S01_9175371	1	9175371	0.892604	0.0377907	1204	NA	NA	0.99194	NA
S05_1120046	5	1120046	0.892605	0.105066	1204	NA	NA	0.99194	NA
S03_16528232	3	16528232	0.892606	0.0431894	1204	NA	NA	0.99194	NA
S02_58703683	2	58703683	0.892622	0.0672757	1204	NA	NA	0.99194	NA
S08_61239669	8	61239669	0.892634	0.0585548	1204	NA	NA	0.99194	NA
S05_47910997	5	47910997	0.892647	0.432724	1204	NA	NA	0.99194	NA
S05_47911036	5	47911036	0.892647	0.432724	1204	NA	NA	0.99194	NA
S06_61183065	6	61183065	0.892658	0.16902	1204	NA	NA	0.99194	NA
S06_61183104	6	61183104	0.892658	0.16902	1204	NA	NA	0.99194	NA
S06_61183111	6	61183111	0.892658	0.16902	1204	NA	NA	0.99194	NA
S03_73724206	3	73724206	0.892725	0.312292	1204	NA	NA	0.99194	NA
S09_13564382	9	13564382	0.892732	0.0456811	1204	NA	NA	0.99194	NA
S08_2752137	8	2752137	0.892777	0.0622924	1204	NA	NA	0.99194	NA
S03_6756055	3	6756055	0.892811	0.363787	1204	NA	NA	0.99194	NA
S04_20744540	4	20744540	0.892842	0.137458	1204	NA	NA	0.99194	NA
S02_11218795	2	11218795	0.892895	0.445598	1204	NA	NA	0.99194	NA
S01_21457153	1	21457153	0.892919	0.0215947	1204	NA	NA	0.99194	NA
S03_49282255	3	49282255	0.892946	0.032392	1204	NA	NA	0.99194	NA
S03_49282264	3	49282264	0.892946	0.032392	1204	NA	NA	0.99194	NA
S03_34752807	3	34752807	0.892955	0.0253322	1204	NA	NA	0.99194	NA
S09_47078575	9	47078575	0.892978	0.283638	1204	NA	NA	0.99194	NA
S09_33252026	9	33252026	0.892989	0.100498	1204	NA	NA	0.99194	NA
S01_2747781	1	2747781	0.893036	0.0377907	1204	NA	NA	0.99194	NA
S07_2176067	7	2176067	0.893065	0.0436047	1204	NA	NA	0.99194	NA
S08_49626764	8	49626764	0.893103	0.0606312	1204	NA	NA	0.99194	NA
S06_2729250	6	2729250	0.893109	0.148256	1204	NA	NA	0.99194	NA
S04_23349257	4	23349257	0.893116	0.0398671	1204	NA	NA	0.99194	NA
S09_2603027	9	2603027	0.893145	0.24294	1204	NA	NA	0.99194	NA
S01_23292585	1	23292585	0.89315	0.041113	1204	NA	NA	0.99194	NA
S01_23292586	1	23292586	0.89315	0.041113	1204	NA	NA	0.99194	NA
S01_23292647	1	23292647	0.89315	0.041113	1204	NA	NA	0.99194	NA
S08_7020341	8	7020341	0.893171	0.114203	1204	NA	NA	0.99194	NA
S01_36584205	1	36584205	0.893176	0.0494186	1204	NA	NA	0.99194	NA
S10_150027	10	150027	0.893181	0.172757	1204	NA	NA	0.99194	NA
S08_1407019	8	1407019	0.893188	0.443522	1204	NA	NA	0.99194	NA
S05_46926780	5	46926780	0.893189	0.0319767	1204	NA	NA	0.99194	NA
S05_46926790	5	46926790	0.893189	0.0319767	1204	NA	NA	0.99194	NA
S08_57310776	8	57310776	0.893223	0.100498	1204	NA	NA	0.99194	NA
S10_56749721	10	56749721	0.893225	0.0174419	1204	NA	NA	0.99194	NA
S10_40676092	10	40676092	0.893267	0.178156	1204	NA	NA	0.99194	NA
S02_48897389	2	48897389	0.893326	0.0120432	1204	NA	NA	0.99194	NA
S05_777989	5	777989	0.893328	0.135382	1204	NA	NA	0.99194	NA
S03_5944925	3	5944925	0.893329	0.328904	1204	NA	NA	0.99194	NA
S05_27543565	5	27543565	0.893338	0.190199	1204	NA	NA	0.99194	NA
S06_55472101	6	55472101	0.893338	0.265365	1204	NA	NA	0.99194	NA
S01_78160689	1	78160689	0.893352	0.129568	1204	NA	NA	0.99194	NA
S05_29690676	5	29690676	0.893363	0.207226	1204	NA	NA	0.99194	NA
S05_29976522	5	29976522	0.89341	0.0332226	1204	NA	NA	0.99194	NA
S03_12372229	3	12372229	0.893412	0.396179	1204	NA	NA	0.99194	NA
S03_51675927	3	51675927	0.893422	0.0236711	1204	NA	NA	0.99194	NA
S03_51675930	3	51675930	0.893422	0.0236711	1204	NA	NA	0.99194	NA
S05_10492263	5	10492263	0.893435	0.0510797	1204	NA	NA	0.99194	NA
S05_10492285	5	10492285	0.893435	0.0510797	1204	NA	NA	0.99194	NA
S10_16626554	10	16626554	0.893444	0.371678	1204	NA	NA	0.99194	NA
S02_64335804	2	64335804	0.893453	0.136628	1204	NA	NA	0.99194	NA
S02_62848595	2	62848595	0.893474	0.0332226	1204	NA	NA	0.99194	NA
S01_47067717	1	47067717	0.893474	0.179402	1204	NA	NA	0.99194	NA
S02_45482071	2	45482071	0.893477	0.0581395	1204	NA	NA	0.99194	NA
S04_6240157	4	6240157	0.893517	0.0531561	1204	NA	NA	0.99194	NA
S01_79740439	1	79740439	0.893519	0.260382	1204	NA	NA	0.99194	NA
S05_39908014	5	39908014	0.893525	0.0444352	1204	NA	NA	0.99194	NA
S08_43051422	8	43051422	0.893542	0.0585548	1204	NA	NA	0.99194	NA
S03_1188867	3	1188867	0.893566	0.127076	1204	NA	NA	0.99194	NA
S08_53562710	8	53562710	0.893593	0.246262	1204	NA	NA	0.99194	NA
S03_51617018	3	51617018	0.893602	0.0593854	1204	NA	NA	0.99194	NA
S08_53831846	8	53831846	0.893619	0.136628	1204	NA	NA	0.99194	NA
S03_11300562	3	11300562	0.893641	0.0921927	1204	NA	NA	0.99194	NA
S07_57576717	7	57576717	0.89365	0.0137043	1204	NA	NA	0.99194	NA
S07_58691008	7	58691008	0.893669	0.407392	1204	NA	NA	0.99194	NA
S09_58316055	9	58316055	0.893679	0.379568	1204	NA	NA	0.99194	NA
S04_11117062	4	11117062	0.893679	0.0170266	1204	NA	NA	0.99194	NA
S05_60829887	5	60829887	0.893684	0.178987	1204	NA	NA	0.99194	NA
S08_19531425	8	19531425	0.893686	0.0157807	1204	NA	NA	0.99194	NA
S01_55429330	1	55429330	0.893718	0.327658	1204	NA	NA	0.99194	NA
S02_66422170	2	66422170	0.893724	0.303987	1204	NA	NA	0.99194	NA
S05_71357999	5	71357999	0.89376	0.0436047	1204	NA	NA	0.99194	NA
S02_51628033	2	51628033	0.893767	0.054402	1204	NA	NA	0.99194	NA
S06_47700025	6	47700025	0.893779	0.016196	1204	NA	NA	0.99194	NA
S09_31551326	9	31551326	0.893781	0.0336379	1204	NA	NA	0.99194	NA
S01_3761475	1	3761475	0.893808	0.197259	1204	NA	NA	0.99194	NA
S06_30422649	6	30422649	0.89383	0.0199336	1204	NA	NA	0.99194	NA
S04_57522635	4	57522635	0.893841	0.0398671	1204	NA	NA	0.99194	NA
S09_1976898	9	1976898	0.89385	0.0203488	1204	NA	NA	0.99194	NA
S09_1976926	9	1976926	0.89385	0.0203488	1204	NA	NA	0.99194	NA
S02_69051267	2	69051267	0.893864	0.0726744	1204	NA	NA	0.99194	NA
S08_55076028	8	55076028	0.893867	0.0660299	1204	NA	NA	0.99194	NA
S04_64621548	4	64621548	0.893877	0.0643688	1204	NA	NA	0.99194	NA
S02_73390870	2	73390870	0.893946	0.0240864	1204	NA	NA	0.99194	NA
S09_696082	9	696082	0.89398	0.0697674	1204	NA	NA	0.99194	NA
S04_54754457	4	54754457	0.894006	0.0656146	1204	NA	NA	0.99194	NA
S04_3784516	4	3784516	0.894023	0.248754	1204	NA	NA	0.99194	NA
S04_3784530	4	3784530	0.894023	0.248754	1204	NA	NA	0.99194	NA
S04_3784544	4	3784544	0.894023	0.248754	1204	NA	NA	0.99194	NA
S02_30145735	2	30145735	0.894047	0.278239	1204	NA	NA	0.99194	NA
S03_49732129	3	49732129	0.89411	0.0598007	1204	NA	NA	0.99194	NA
S10_33928812	10	33928812	0.894112	0.0112126	1204	NA	NA	0.99194	NA
S04_65368601	4	65368601	0.894127	0.0440199	1204	NA	NA	0.99194	NA
S04_65410672	4	65410672	0.894127	0.0440199	1204	NA	NA	0.99194	NA
S04_65410673	4	65410673	0.894127	0.0440199	1204	NA	NA	0.99194	NA
S04_65410671	4	65410671	0.894127	0.0440199	1204	NA	NA	0.99194	NA
S04_65410674	4	65410674	0.894127	0.0440199	1204	NA	NA	0.99194	NA
S09_36110135	9	36110135	0.894134	0.00913621	1204	NA	NA	0.99194	NA
S02_4947599	2	4947599	0.894166	0.0286545	1204	NA	NA	0.99194	NA
S05_56743847	5	56743847	0.894222	0.355897	1204	NA	NA	0.99194	NA
S10_4032894	10	4032894	0.894235	0.0510797	1204	NA	NA	0.99194	NA
S02_4586396	2	4586396	0.894246	0.347591	1204	NA	NA	0.99194	NA
S08_37752249	8	37752249	0.89432	0.0203488	1204	NA	NA	0.99194	NA
S02_25584030	2	25584030	0.89433	0.0589701	1204	NA	NA	0.99194	NA
S02_25584037	2	25584037	0.89433	0.0589701	1204	NA	NA	0.99194	NA
S02_25584051	2	25584051	0.89433	0.0589701	1204	NA	NA	0.99194	NA
S05_9610299	5	9610299	0.894415	0.128322	1204	NA	NA	0.99194	NA
S02_2050430	2	2050430	0.894427	0.275332	1204	NA	NA	0.99194	NA
S02_35470502	2	35470502	0.89444	0.0560631	1204	NA	NA	0.99194	NA
S02_35470504	2	35470504	0.89444	0.0560631	1204	NA	NA	0.99194	NA
S04_34745599	4	34745599	0.89444	0.0527409	1204	NA	NA	0.99194	NA
S04_1583687	4	1583687	0.894466	0.032392	1204	NA	NA	0.99194	NA
S04_1583726	4	1583726	0.894466	0.032392	1204	NA	NA	0.99194	NA
S06_50802500	6	50802500	0.894472	0.0847176	1204	NA	NA	0.99194	NA
S04_20181094	4	20181094	0.894477	0.0344684	1204	NA	NA	0.99194	NA
S05_70140692	5	70140692	0.894489	0.0689369	1204	NA	NA	0.99194	NA
S09_51100739	9	51100739	0.894506	0.0141196	1204	NA	NA	0.99194	NA
S01_78640561	1	78640561	0.894507	0.293189	1204	NA	NA	0.99194	NA
S02_74430363	2	74430363	0.894511	0.122093	1204	NA	NA	0.99194	NA
S02_74430370	2	74430370	0.894511	0.122093	1204	NA	NA	0.99194	NA
S03_54825040	3	54825040	0.894555	0.0299003	1204	NA	NA	0.99194	NA
S06_58230013	6	58230013	0.894555	0.328073	1204	NA	NA	0.99194	NA
S07_7150095	7	7150095	0.894586	0.0660299	1204	NA	NA	0.99194	NA
S01_1779346	1	1779346	0.894608	0.236711	1204	NA	NA	0.99194	NA
S08_1133955	8	1133955	0.894618	0.0635382	1204	NA	NA	0.99194	NA
S10_16622767	10	16622767	0.894639	0.372508	1204	NA	NA	0.99194	NA
S03_12074791	3	12074791	0.89465	0.4049	1204	NA	NA	0.99194	NA
S01_1351918	1	1351918	0.894707	0.0647841	1204	NA	NA	0.99194	NA
S01_51889037	1	51889037	0.894709	0.0431894	1204	NA	NA	0.99194	NA
S03_18047663	3	18047663	0.894721	0.0128738	1204	NA	NA	0.99194	NA
S03_18047692	3	18047692	0.894721	0.0128738	1204	NA	NA	0.99194	NA
S03_18047702	3	18047702	0.894721	0.0128738	1204	NA	NA	0.99194	NA
S10_38948687	10	38948687	0.894725	0.0568937	1204	NA	NA	0.99194	NA
S04_51983243	4	51983243	0.894824	0.0153654	1204	NA	NA	0.99194	NA
S08_58020461	8	58020461	0.894891	0.275332	1204	NA	NA	0.99194	NA
S06_52602809	6	52602809	0.894915	0.371262	1204	NA	NA	0.99194	NA
S05_59470322	5	59470322	0.894938	0.111296	1204	NA	NA	0.99194	NA
S04_56499512	4	56499512	0.894944	0.0269934	1204	NA	NA	0.99194	NA
S05_69624240	5	69624240	0.894946	0.495432	1204	NA	NA	0.99194	NA
S05_71089332	5	71089332	0.89496	0.0153654	1204	NA	NA	0.99194	NA
S05_57292556	5	57292556	0.89497	0.0361296	1204	NA	NA	0.99194	NA
S02_8256430	2	8256430	0.89499	0.0274086	1204	NA	NA	0.99194	NA
S01_65543735	1	65543735	0.895021	0.0303156	1204	NA	NA	0.99194	NA
S03_41673118	3	41673118	0.895048	0.048588	1204	NA	NA	0.99194	NA
S03_47982281	3	47982281	0.895072	0.0286545	1204	NA	NA	0.99194	NA
S10_11898990	10	11898990	0.895078	0.149917	1204	NA	NA	0.99194	NA
S02_5648391	2	5648391	0.89508	0.0170266	1204	NA	NA	0.99194	NA
S02_2064313	2	2064313	0.89508	0.27907	1204	NA	NA	0.99194	NA
S01_63160546	1	63160546	0.895083	0.0211794	1204	NA	NA	0.99194	NA
S01_78038856	1	78038856	0.895111	0.0934385	1204	NA	NA	0.99194	NA
S07_61136925	7	61136925	0.895123	0.0369601	1204	NA	NA	0.99194	NA
S06_35678732	6	35678732	0.895137	0.468854	1204	NA	NA	0.99194	NA
S05_12934706	5	12934706	0.895149	0.184801	1204	NA	NA	0.99194	NA
S08_2971283	8	2971283	0.895153	0.0448505	1204	NA	NA	0.99194	NA
S10_48868738	10	48868738	0.895173	0.290282	1204	NA	NA	0.99194	NA
S05_53177622	5	53177622	0.895174	0.0415282	1204	NA	NA	0.99194	NA
S04_56201518	4	56201518	0.895179	0.0128738	1204	NA	NA	0.99194	NA
S06_39009252	6	39009252	0.895216	0.048588	1204	NA	NA	0.99194	NA
S08_34468094	8	34468094	0.895233	0.150332	1204	NA	NA	0.99194	NA
S10_48868715	10	48868715	0.895243	0.112126	1204	NA	NA	0.99194	NA
S10_34199371	10	34199371	0.895266	0.0427741	1204	NA	NA	0.99194	NA
S07_45279459	7	45279459	0.895268	0.0290698	1204	NA	NA	0.99194	NA
S07_29566747	7	29566747	0.895284	0.212209	1204	NA	NA	0.99194	NA
S01_62623745	1	62623745	0.895285	0.326412	1204	NA	NA	0.99194	NA
S03_47172385	3	47172385	0.895303	0.0141196	1204	NA	NA	0.99194	NA
S09_10263434	9	10263434	0.895308	0.0938538	1204	NA	NA	0.99194	NA
S07_56179114	7	56179114	0.895324	0.45598	1204	NA	NA	0.99194	NA
S04_44927285	4	44927285	0.895332	0.0245017	1204	NA	NA	0.99194	NA
S07_13897495	7	13897495	0.895333	0.0228405	1204	NA	NA	0.99194	NA
S10_2790925	10	2790925	0.895359	0.498754	1204	NA	NA	0.99194	NA
S03_58965997	3	58965997	0.89541	0.254983	1204	NA	NA	0.99194	NA
S08_8169647	8	8169647	0.895419	0.0996678	1204	NA	NA	0.99194	NA
S01_10190662	1	10190662	0.895457	0.0182724	1204	NA	NA	0.99194	NA
S01_56603600	1	56603600	0.895462	0.140365	1204	NA	NA	0.99194	NA
S03_15073514	3	15073514	0.895467	0.0203488	1204	NA	NA	0.99194	NA
S05_13320406	5	13320406	0.8955	0.271179	1204	NA	NA	0.99194	NA
S10_47576543	10	47576543	0.895506	0.016196	1204	NA	NA	0.99194	NA
S05_34469370	5	34469370	0.895517	0.198505	1204	NA	NA	0.99194	NA
S01_23964230	1	23964230	0.895582	0.114203	1204	NA	NA	0.99194	NA
S06_37594039	6	37594039	0.895598	0.0128738	1204	NA	NA	0.99194	NA
S06_37594070	6	37594070	0.895598	0.0128738	1204	NA	NA	0.99194	NA
S06_347617	6	347617	0.895623	0.189784	1204	NA	NA	0.99194	NA
S02_61808843	2	61808843	0.89564	0.156561	1204	NA	NA	0.99194	NA
S03_11000252	3	11000252	0.895653	0.276578	1204	NA	NA	0.99194	NA
S07_60665036	7	60665036	0.895677	0.0332226	1204	NA	NA	0.99194	NA
S03_26121259	3	26121259	0.89569	0.016196	1204	NA	NA	0.99194	NA
S06_332648	6	332648	0.89571	0.156146	1204	NA	NA	0.99194	NA
S06_332674	6	332674	0.89571	0.156146	1204	NA	NA	0.99194	NA
S04_65607559	4	65607559	0.895715	0.156977	1204	NA	NA	0.99194	NA
S05_58298895	5	58298895	0.89572	0.174003	1204	NA	NA	0.99194	NA
S03_9071459	3	9071459	0.89574	0.0593854	1204	NA	NA	0.99194	NA
S07_30317966	7	30317966	0.895748	0.17691	1204	NA	NA	0.99194	NA
S07_5620167	7	5620167	0.895756	0.105066	1204	NA	NA	0.99194	NA
S04_66999497	4	66999497	0.895763	0.0494186	1204	NA	NA	0.99194	NA
S08_39967020	8	39967020	0.895774	0.0585548	1204	NA	NA	0.99194	NA
S08_39967000	8	39967000	0.895774	0.0585548	1204	NA	NA	0.99194	NA
S08_39967027	8	39967027	0.895774	0.0585548	1204	NA	NA	0.99194	NA
S08_39967030	8	39967030	0.895774	0.0585548	1204	NA	NA	0.99194	NA
S05_9467809	5	9467809	0.89578	0.0203488	1204	NA	NA	0.99194	NA
S05_9467852	5	9467852	0.89578	0.0203488	1204	NA	NA	0.99194	NA
S08_42202482	8	42202482	0.895782	0.016196	1204	NA	NA	0.99194	NA
S05_875900	5	875900	0.895802	0.192276	1204	NA	NA	0.99194	NA
S01_2114234	1	2114234	0.895842	0.203488	1204	NA	NA	0.99194	NA
S09_1041392	9	1041392	0.895857	0.0801495	1204	NA	NA	0.99194	NA
S04_57762094	4	57762094	0.895859	0.391196	1204	NA	NA	0.99194	NA
S04_57762136	4	57762136	0.895859	0.391196	1204	NA	NA	0.99194	NA
S05_32109911	5	32109911	0.895866	0.0145349	1204	NA	NA	0.99194	NA
S05_32109934	5	32109934	0.895866	0.0145349	1204	NA	NA	0.99194	NA
S10_49751401	10	49751401	0.895907	0.0278239	1204	NA	NA	0.99194	NA
S10_49751419	10	49751419	0.895907	0.0278239	1204	NA	NA	0.99194	NA
S01_8016749	1	8016749	0.895919	0.0332226	1204	NA	NA	0.99194	NA
S03_1838291	3	1838291	0.895931	0.291528	1204	NA	NA	0.99194	NA
S03_73513315	3	73513315	0.895933	0.0398671	1204	NA	NA	0.99194	NA
S01_72407373	1	72407373	0.895951	0.0506645	1204	NA	NA	0.99194	NA
S05_5397685	5	5397685	0.895959	0.134967	1204	NA	NA	0.99194	NA
S07_57379738	7	57379738	0.895985	0.256229	1204	NA	NA	0.99194	NA
S07_30879594	7	30879594	0.895988	0.0340532	1204	NA	NA	0.99194	NA
S08_53810390	8	53810390	0.895996	0.276993	1204	NA	NA	0.99194	NA
S03_56580245	3	56580245	0.896017	0.464701	1204	NA	NA	0.99194	NA
S07_59289710	7	59289710	0.89602	0.0137043	1204	NA	NA	0.99194	NA
S03_41700282	3	41700282	0.896027	0.0203488	1204	NA	NA	0.99194	NA
S02_45144214	2	45144214	0.896041	0.0207641	1204	NA	NA	0.99194	NA
S03_2442731	3	2442731	0.896047	0.0328073	1204	NA	NA	0.99194	NA
S08_50227601	8	50227601	0.896048	0.0232558	1204	NA	NA	0.99194	NA
S07_16019709	7	16019709	0.896051	0.356728	1204	NA	NA	0.99194	NA
S02_58604028	2	58604028	0.896063	0.11794	1204	NA	NA	0.99194	NA
S02_58604029	2	58604029	0.896063	0.11794	1204	NA	NA	0.99194	NA
S02_58604026	2	58604026	0.896063	0.11794	1204	NA	NA	0.99194	NA
S10_8186538	10	8186538	0.896063	0.26495	1204	NA	NA	0.99194	NA
S09_51878263	9	51878263	0.896082	0.0340532	1204	NA	NA	0.99194	NA
S10_11711217	10	11711217	0.896084	0.0236711	1204	NA	NA	0.99194	NA
S10_11711179	10	11711179	0.896084	0.0236711	1204	NA	NA	0.99194	NA
S10_11711180	10	11711180	0.896084	0.0236711	1204	NA	NA	0.99194	NA
S10_11711214	10	11711214	0.896084	0.0236711	1204	NA	NA	0.99194	NA
S05_41902603	5	41902603	0.896093	0.200166	1204	NA	NA	0.99194	NA
S05_25503925	5	25503925	0.896103	0.0917774	1204	NA	NA	0.99194	NA
S05_18937354	5	18937354	0.896115	0.196844	1204	NA	NA	0.99194	NA
S01_18223844	1	18223844	0.896125	0.0116279	1204	NA	NA	0.99194	NA
S03_56547608	3	56547608	0.896147	0.465947	1204	NA	NA	0.99194	NA
S03_56547622	3	56547622	0.896147	0.465947	1204	NA	NA	0.99194	NA
S03_56547658	3	56547658	0.896147	0.465947	1204	NA	NA	0.99194	NA
S03_56547659	3	56547659	0.896147	0.465947	1204	NA	NA	0.99194	NA
S09_1154228	9	1154228	0.896175	0.0402824	1204	NA	NA	0.991947	NA
S07_36591620	7	36591620	0.896183	0.0622924	1204	NA	NA	0.991947	NA
S05_70517393	5	70517393	0.896225	0.0402824	1204	NA	NA	0.991977	NA
S06_27970924	6	27970924	0.896272	0.149086	1204	NA	NA	0.992002	NA
S08_39545806	8	39545806	0.896278	0.0610465	1204	NA	NA	0.992002	NA
S08_58864999	8	58864999	0.896301	0.388704	1204	NA	NA	0.992003	NA
S04_49234243	4	49234243	0.896309	0.117525	1204	NA	NA	0.992003	NA
S02_7352347	2	7352347	0.896328	0.445183	1204	NA	NA	0.992008	NA
S09_49008443	9	49008443	0.896448	0.0523256	1204	NA	NA	0.992122	NA
S02_66184329	2	66184329	0.896461	0.202658	1204	NA	NA	0.992122	NA
S03_38235235	3	38235235	0.896512	0.0361296	1204	NA	NA	0.992124	NA
S03_38235272	3	38235272	0.896512	0.0361296	1204	NA	NA	0.992124	NA
S07_462192	7	462192	0.896521	0.0660299	1204	NA	NA	0.992124	NA
S01_54390925	1	54390925	0.896524	0.251661	1204	NA	NA	0.992124	NA
S07_63698652	7	63698652	0.896541	0.425664	1204	NA	NA	0.992126	NA
S08_61297018	8	61297018	0.896574	0.2201	1204	NA	NA	0.992132	NA
S07_2564846	7	2564846	0.896576	0.0224252	1204	NA	NA	0.992132	NA
S05_66911139	5	66911139	0.896643	0.480066	1204	NA	NA	0.992153	NA
S08_12741477	8	12741477	0.89665	0.0460963	1204	NA	NA	0.992153	NA
S08_12741491	8	12741491	0.89665	0.0460963	1204	NA	NA	0.992153	NA
S03_50492186	3	50492186	0.896655	0.189369	1204	NA	NA	0.992153	NA
S08_52426169	8	52426169	0.896718	0.048588	1204	NA	NA	0.992181	NA
S05_28942084	5	28942084	0.896727	0.0398671	1204	NA	NA	0.992181	NA
S01_72096691	1	72096691	0.896755	0.041113	1204	NA	NA	0.992181	NA
S03_63820390	3	63820390	0.896776	0.0423588	1204	NA	NA	0.992181	NA
S09_9413616	9	9413616	0.896778	0.163621	1204	NA	NA	0.992181	NA
S08_44723174	8	44723174	0.896805	0.0614618	1204	NA	NA	0.992181	NA
S06_953653	6	953653	0.896818	0.468439	1204	NA	NA	0.992181	NA
S01_51714523	1	51714523	0.89684	0.00872093	1204	NA	NA	0.992181	NA
S08_1281558	8	1281558	0.896854	0.035299	1204	NA	NA	0.992181	NA
S08_1281582	8	1281582	0.896854	0.035299	1204	NA	NA	0.992181	NA
S08_47774205	8	47774205	0.896864	0.0498339	1204	NA	NA	0.992181	NA
S03_56102348	3	56102348	0.896908	0.0103821	1204	NA	NA	0.992181	NA
S08_45821910	8	45821910	0.896932	0.0635382	1204	NA	NA	0.992181	NA
S01_80408834	1	80408834	0.896932	0.029485	1204	NA	NA	0.992181	NA
S05_38685550	5	38685550	0.896953	0.195183	1204	NA	NA	0.992181	NA
S05_38685602	5	38685602	0.896953	0.195183	1204	NA	NA	0.992181	NA
S03_37275538	3	37275538	0.896972	0.0830565	1204	NA	NA	0.992181	NA
S09_54680556	9	54680556	0.896978	0.0174419	1204	NA	NA	0.992181	NA
S01_39843739	1	39843739	0.897005	0.413206	1204	NA	NA	0.992181	NA
S01_30937974	1	30937974	0.89701	0.0303156	1204	NA	NA	0.992181	NA
S03_40997869	3	40997869	0.89704	0.105066	1204	NA	NA	0.992181	NA
S10_1846711	10	1846711	0.89707	0.0415282	1204	NA	NA	0.992181	NA
S08_61840166	8	61840166	0.897076	0.0460963	1204	NA	NA	0.992181	NA
S06_16926513	6	16926513	0.897076	0.032392	1204	NA	NA	0.992181	NA
S08_7324290	8	7324290	0.897094	0.0141196	1204	NA	NA	0.992181	NA
S08_7324315	8	7324315	0.897094	0.0141196	1204	NA	NA	0.992181	NA
S03_10175856	3	10175856	0.897108	0.173588	1204	NA	NA	0.992181	NA
S04_9020496	4	9020496	0.897116	0.222591	1204	NA	NA	0.992181	NA
S02_2852130	2	2852130	0.897136	0.126246	1204	NA	NA	0.992181	NA
S04_59302872	4	59302872	0.897151	0.245017	1204	NA	NA	0.992181	NA
S05_10805604	5	10805604	0.897153	0.276993	1204	NA	NA	0.992181	NA
S03_52523043	3	52523043	0.897182	0.0431894	1204	NA	NA	0.992181	NA
S10_16400637	10	16400637	0.897198	0.204319	1204	NA	NA	0.992181	NA
S05_856249	5	856249	0.897219	0.035299	1204	NA	NA	0.992181	NA
S10_37922055	10	37922055	0.89722	0.152824	1204	NA	NA	0.992181	NA
S10_23392252	10	23392252	0.897242	0.193522	1204	NA	NA	0.992181	NA
S10_41107866	10	41107866	0.897249	0.420681	1204	NA	NA	0.992181	NA
S03_70821229	3	70821229	0.897273	0.0207641	1204	NA	NA	0.992181	NA
S04_54988725	4	54988725	0.897294	0.105066	1204	NA	NA	0.992181	NA
S04_54988706	4	54988706	0.897294	0.105066	1204	NA	NA	0.992181	NA
S01_71978619	1	71978619	0.897309	0.252907	1204	NA	NA	0.992181	NA
S09_21251479	9	21251479	0.897331	0.0128738	1204	NA	NA	0.992181	NA
S05_44303861	5	44303861	0.897337	0.193522	1204	NA	NA	0.992181	NA
S09_52215203	9	52215203	0.897365	0.0361296	1204	NA	NA	0.992181	NA
S05_7019580	5	7019580	0.897369	0.127492	1204	NA	NA	0.992181	NA
S10_51223890	10	51223890	0.89739	0.2201	1204	NA	NA	0.992181	NA
S03_6276869	3	6276869	0.897414	0.104236	1204	NA	NA	0.992181	NA
S03_6276870	3	6276870	0.897414	0.104236	1204	NA	NA	0.992181	NA
S01_8972471	1	8972471	0.897417	0.0332226	1204	NA	NA	0.992181	NA
S01_12487254	1	12487254	0.897464	0.0120432	1204	NA	NA	0.992197	NA
S04_61379371	4	61379371	0.897497	0.145764	1204	NA	NA	0.992197	NA
S04_61379370	4	61379370	0.897497	0.145764	1204	NA	NA	0.992197	NA
S02_7387346	2	7387346	0.897509	0.138289	1204	NA	NA	0.992197	NA
S01_61901454	1	61901454	0.897528	0.0818106	1204	NA	NA	0.992197	NA
S01_24635426	1	24635426	0.897557	0.13995	1204	NA	NA	0.992197	NA
S05_16669361	5	16669361	0.897559	0.0950997	1204	NA	NA	0.992197	NA
S06_44891097	6	44891097	0.897585	0.0963455	1204	NA	NA	0.992197	NA
S02_33443571	2	33443571	0.897605	0.138289	1204	NA	NA	0.992197	NA
S05_398966	5	398966	0.897615	0.0215947	1204	NA	NA	0.992197	NA
S02_75007834	2	75007834	0.897639	0.116279	1204	NA	NA	0.992197	NA
S04_65607550	4	65607550	0.897733	0.203073	1204	NA	NA	0.992197	NA
S06_58892620	6	58892620	0.897789	0.266611	1204	NA	NA	0.992197	NA
S07_36588028	7	36588028	0.897805	0.0436047	1204	NA	NA	0.992197	NA
S06_45742154	6	45742154	0.897806	0.0398671	1204	NA	NA	0.992197	NA
S04_61422154	4	61422154	0.897828	0.30897	1204	NA	NA	0.992197	NA
S03_51461935	3	51461935	0.897832	0.366694	1204	NA	NA	0.992197	NA
S06_47206361	6	47206361	0.897841	0.0157807	1204	NA	NA	0.992197	NA
S04_10960060	4	10960060	0.897862	0.0174419	1204	NA	NA	0.992197	NA
S01_78557734	1	78557734	0.897866	0.0681063	1204	NA	NA	0.992197	NA
S03_23932510	3	23932510	0.897926	0.203073	1204	NA	NA	0.992197	NA
S03_53549667	3	53549667	0.897951	0.484219	1204	NA	NA	0.992197	NA
S06_47925524	6	47925524	0.898035	0.0502492	1204	NA	NA	0.992197	NA
S06_47925557	6	47925557	0.898035	0.0502492	1204	NA	NA	0.992197	NA
S03_20482472	3	20482472	0.898039	0.0813953	1204	NA	NA	0.992197	NA
S02_7341664	2	7341664	0.898046	0.0128738	1204	NA	NA	0.992197	NA
S01_27100503	1	27100503	0.898051	0.0332226	1204	NA	NA	0.992197	NA
S07_5870244	7	5870244	0.898052	0.0137043	1204	NA	NA	0.992197	NA
S01_22927131	1	22927131	0.898062	0.0668605	1204	NA	NA	0.992197	NA
S02_71244681	2	71244681	0.898077	0.019103	1204	NA	NA	0.992197	NA
S03_74175331	3	74175331	0.898094	0.0880399	1204	NA	NA	0.992197	NA
S04_53533432	4	53533432	0.898139	0.032392	1204	NA	NA	0.992197	NA
S10_57323889	10	57323889	0.898154	0.490449	1204	NA	NA	0.992197	NA
S06_27558000	6	27558000	0.898156	0.142027	1204	NA	NA	0.992197	NA
S04_60755864	4	60755864	0.898164	0.057309	1204	NA	NA	0.992197	NA
S03_69394383	3	69394383	0.898188	0.196429	1204	NA	NA	0.992197	NA
S03_64466179	3	64466179	0.898219	0.144518	1204	NA	NA	0.992197	NA
S03_64466208	3	64466208	0.898219	0.144518	1204	NA	NA	0.992197	NA
S03_74365751	3	74365751	0.898222	0.0826412	1204	NA	NA	0.992197	NA
S06_3041144	6	3041144	0.898228	0.101744	1204	NA	NA	0.992197	NA
S08_4571520	8	4571520	0.898267	0.0249169	1204	NA	NA	0.992197	NA
S02_62919493	2	62919493	0.898278	0.0406977	1204	NA	NA	0.992197	NA
S02_62921118	2	62921118	0.898278	0.0406977	1204	NA	NA	0.992197	NA
S02_62921122	2	62921122	0.898278	0.0406977	1204	NA	NA	0.992197	NA
S03_38787217	3	38787217	0.898284	0.0577243	1204	NA	NA	0.992197	NA
S09_49653522	9	49653522	0.898303	0.0112126	1204	NA	NA	0.992197	NA
S03_9715688	3	9715688	0.898305	0.443522	1204	NA	NA	0.992197	NA
S03_9715699	3	9715699	0.898305	0.443522	1204	NA	NA	0.992197	NA
S02_8242387	2	8242387	0.898311	0.0203488	1204	NA	NA	0.992197	NA
S08_19839465	8	19839465	0.898323	0.0589701	1204	NA	NA	0.992197	NA
S04_23656172	4	23656172	0.898324	0.0112126	1204	NA	NA	0.992197	NA
S04_37396920	4	37396920	0.898325	0.041113	1204	NA	NA	0.992197	NA
S04_37396911	4	37396911	0.898325	0.041113	1204	NA	NA	0.992197	NA
S01_75370477	1	75370477	0.898327	0.0469269	1204	NA	NA	0.992197	NA
S01_32817451	1	32817451	0.898362	0.214701	1204	NA	NA	0.992197	NA
S02_9485520	2	9485520	0.898363	0.0822259	1204	NA	NA	0.992197	NA
S03_4157374	3	4157374	0.898369	0.0286545	1204	NA	NA	0.992197	NA
S02_10868945	2	10868945	0.898392	0.104236	1204	NA	NA	0.992197	NA
S02_71257253	2	71257253	0.898405	0.473007	1204	NA	NA	0.992197	NA
S02_77069640	2	77069640	0.898442	0.222591	1204	NA	NA	0.992197	NA
S08_32394979	8	32394979	0.898445	0.0581395	1204	NA	NA	0.992197	NA
S10_653642	10	653642	0.898462	0.176495	1204	NA	NA	0.992197	NA
S10_653651	10	653651	0.898462	0.176495	1204	NA	NA	0.992197	NA
S03_39589526	3	39589526	0.898467	0.127492	1204	NA	NA	0.992197	NA
S08_34051573	8	34051573	0.898471	0.13206	1204	NA	NA	0.992197	NA
S10_53890750	10	53890750	0.898471	0.305233	1204	NA	NA	0.992197	NA
S01_80142000	1	80142000	0.898495	0.378322	1204	NA	NA	0.992197	NA
S03_44111371	3	44111371	0.898512	0.148671	1204	NA	NA	0.992197	NA
S10_21229856	10	21229856	0.898547	0.0627076	1204	NA	NA	0.992197	NA
S05_52504493	5	52504493	0.898585	0.294435	1204	NA	NA	0.992197	NA
S10_51972111	10	51972111	0.898588	0.125831	1204	NA	NA	0.992197	NA
S03_5867318	3	5867318	0.898611	0.136213	1204	NA	NA	0.992197	NA
S03_63820386	3	63820386	0.898628	0.0307309	1204	NA	NA	0.992197	NA
S05_44690131	5	44690131	0.898675	0.0261628	1204	NA	NA	0.992197	NA
S09_52215145	9	52215145	0.898692	0.0278239	1204	NA	NA	0.992197	NA
S06_37664995	6	37664995	0.898723	0.0124585	1204	NA	NA	0.992197	NA
S05_68670303	5	68670303	0.898724	0.186047	1204	NA	NA	0.992197	NA
S03_15135976	3	15135976	0.898763	0.0195183	1204	NA	NA	0.992197	NA
S03_15136007	3	15136007	0.898763	0.0195183	1204	NA	NA	0.992197	NA
S03_15143037	3	15143037	0.898763	0.0195183	1204	NA	NA	0.992197	NA
S03_15143057	3	15143057	0.898763	0.0195183	1204	NA	NA	0.992197	NA
S08_3282631	8	3282631	0.898777	0.0415282	1204	NA	NA	0.992197	NA
S10_55324390	10	55324390	0.898786	0.248339	1204	NA	NA	0.992197	NA
S05_35035630	5	35035630	0.898793	0.0286545	1204	NA	NA	0.992197	NA
S07_64071389	7	64071389	0.898797	0.0498339	1204	NA	NA	0.992197	NA
S10_44113404	10	44113404	0.898803	0.0149502	1204	NA	NA	0.992197	NA
S04_12802746	4	12802746	0.898862	0.0199336	1204	NA	NA	0.992197	NA
S09_33264020	9	33264020	0.898875	0.0116279	1204	NA	NA	0.992197	NA
S09_33264049	9	33264049	0.898875	0.0116279	1204	NA	NA	0.992197	NA
S03_6918579	3	6918579	0.898876	0.0822259	1204	NA	NA	0.992197	NA
S03_32791617	3	32791617	0.898903	0.0195183	1204	NA	NA	0.992197	NA
S05_4998900	5	4998900	0.89894	0.0398671	1204	NA	NA	0.992197	NA
S07_5523134	7	5523134	0.898976	0.390365	1204	NA	NA	0.992197	NA
S01_47702478	1	47702478	0.899	0.379568	1204	NA	NA	0.992197	NA
S06_52060776	6	52060776	0.899022	0.434385	1204	NA	NA	0.992197	NA
S06_52060775	6	52060775	0.899022	0.434385	1204	NA	NA	0.992197	NA
S03_65364513	3	65364513	0.899069	0.0610465	1204	NA	NA	0.992197	NA
S04_52815552	4	52815552	0.899099	0.0975914	1204	NA	NA	0.992197	NA
S05_55987894	5	55987894	0.899108	0.0834718	1204	NA	NA	0.992197	NA
S03_42505928	3	42505928	0.899133	0.277824	1204	NA	NA	0.992197	NA
S03_39501354	3	39501354	0.899143	0.103405	1204	NA	NA	0.992197	NA
S03_20056770	3	20056770	0.899172	0.0452658	1204	NA	NA	0.992197	NA
S02_70479992	2	70479992	0.899176	0.0182724	1204	NA	NA	0.992197	NA
S05_29611592	5	29611592	0.8992	0.204734	1204	NA	NA	0.992197	NA
S03_42324093	3	42324093	0.899226	0.0427741	1204	NA	NA	0.992197	NA
S03_2787290	3	2787290	0.899227	0.0813953	1204	NA	NA	0.992197	NA
S05_64158376	5	64158376	0.899238	0.0552326	1204	NA	NA	0.992197	NA
S02_2269445	2	2269445	0.89927	0.0344684	1204	NA	NA	0.992197	NA
S03_43364973	3	43364973	0.899308	0.076412	1204	NA	NA	0.992197	NA
S05_45503230	5	45503230	0.899327	0.118771	1204	NA	NA	0.992197	NA
S03_64997548	3	64997548	0.899351	0.0215947	1204	NA	NA	0.992197	NA
S03_19393014	3	19393014	0.899373	0.0460963	1204	NA	NA	0.992197	NA
S03_19394317	3	19394317	0.899373	0.0460963	1204	NA	NA	0.992197	NA
S01_71704070	1	71704070	0.899384	0.156146	1204	NA	NA	0.992197	NA
S01_71704069	1	71704069	0.899384	0.156146	1204	NA	NA	0.992197	NA
S01_71704071	1	71704071	0.899384	0.156146	1204	NA	NA	0.992197	NA
S06_53167778	6	53167778	0.899417	0.0452658	1204	NA	NA	0.992197	NA
S03_68899662	3	68899662	0.899467	0.083887	1204	NA	NA	0.992197	NA
S03_68899704	3	68899704	0.899467	0.083887	1204	NA	NA	0.992197	NA
S06_56687653	6	56687653	0.899475	0.122924	1204	NA	NA	0.992197	NA
S07_12210246	7	12210246	0.899482	0.32309	1204	NA	NA	0.992197	NA
S08_59998107	8	59998107	0.899494	0.440615	1204	NA	NA	0.992197	NA
S03_44374572	3	44374572	0.899502	0.048588	1204	NA	NA	0.992197	NA
S03_41043705	3	41043705	0.899508	0.0863787	1204	NA	NA	0.992197	NA
S05_10799002	5	10799002	0.899585	0.0128738	1204	NA	NA	0.992197	NA
S03_70612857	3	70612857	0.899595	0.0232558	1204	NA	NA	0.992197	NA
S02_5104801	2	5104801	0.899602	0.0631229	1204	NA	NA	0.992197	NA
S07_60656562	7	60656562	0.899602	0.0377907	1204	NA	NA	0.992197	NA
S06_44071666	6	44071666	0.899615	0.0448505	1204	NA	NA	0.992197	NA
S01_46012395	1	46012395	0.899634	0.200166	1204	NA	NA	0.992197	NA
S03_34063388	3	34063388	0.899676	0.057309	1204	NA	NA	0.992197	NA
S02_73046829	2	73046829	0.899687	0.0182724	1204	NA	NA	0.992197	NA
S03_9257457	3	9257457	0.899697	0.18314	1204	NA	NA	0.992197	NA
S01_56293443	1	56293443	0.899718	0.00996678	1204	NA	NA	0.992197	NA
S06_58867959	6	58867959	0.899735	0.029485	1204	NA	NA	0.992197	NA
S06_58867969	6	58867969	0.899735	0.029485	1204	NA	NA	0.992197	NA
S08_12741523	8	12741523	0.899736	0.0465116	1204	NA	NA	0.992197	NA
S04_39135696	4	39135696	0.899741	0.092608	1204	NA	NA	0.992197	NA
S08_45646166	8	45646166	0.899754	0.0627076	1204	NA	NA	0.992197	NA
S06_1994532	6	1994532	0.899807	0.0249169	1204	NA	NA	0.992197	NA
S10_2284073	10	2284073	0.89982	0.0639535	1204	NA	NA	0.992197	NA
S10_43591636	10	43591636	0.899855	0.0174419	1204	NA	NA	0.992197	NA
S03_350669	3	350669	0.899865	0.019103	1204	NA	NA	0.992197	NA
S03_60830142	3	60830142	0.899869	0.0299003	1204	NA	NA	0.992197	NA
S09_42417355	9	42417355	0.899919	0.0245017	1204	NA	NA	0.992197	NA
S02_77491592	2	77491592	0.89992	0.127907	1204	NA	NA	0.992197	NA
S02_19943071	2	19943071	0.899929	0.119186	1204	NA	NA	0.992197	NA
S09_47120007	9	47120007	0.899948	0.163621	1204	NA	NA	0.992197	NA
S04_12448999	4	12448999	0.899959	0.131645	1204	NA	NA	0.992197	NA
S09_47235834	9	47235834	0.899973	0.276993	1204	NA	NA	0.992197	NA
S08_8125858	8	8125858	0.900001	0.0506645	1204	NA	NA	0.992197	NA
S01_74823071	1	74823071	0.900011	0.00664452	1204	NA	NA	0.992197	NA
S05_45744062	5	45744062	0.900013	0.0627076	1204	NA	NA	0.992197	NA
S05_45744052	5	45744052	0.900013	0.0627076	1204	NA	NA	0.992197	NA
S05_45744070	5	45744070	0.900013	0.0627076	1204	NA	NA	0.992197	NA
S05_45744087	5	45744087	0.900013	0.0627076	1204	NA	NA	0.992197	NA
S07_26486527	7	26486527	0.900032	0.0290698	1204	NA	NA	0.992197	NA
S07_26486528	7	26486528	0.900032	0.0290698	1204	NA	NA	0.992197	NA
S02_61204629	2	61204629	0.900041	0.0137043	1204	NA	NA	0.992197	NA
S04_13852152	4	13852152	0.900042	0.120847	1204	NA	NA	0.992197	NA
S09_56595443	9	56595443	0.90006	0.0431894	1204	NA	NA	0.992197	NA
S05_8300797	5	8300797	0.900061	0.156561	1204	NA	NA	0.992197	NA
S03_51647182	3	51647182	0.900067	0.0203488	1204	NA	NA	0.992197	NA
S01_2796436	1	2796436	0.900072	0.0361296	1204	NA	NA	0.992197	NA
S03_17257924	3	17257924	0.900074	0.0689369	1204	NA	NA	0.992197	NA
S08_4447126	8	4447126	0.900121	0.168605	1204	NA	NA	0.992197	NA
S08_62458907	8	62458907	0.90013	0.159468	1204	NA	NA	0.992197	NA
S01_69925928	1	69925928	0.90013	0.0406977	1204	NA	NA	0.992197	NA
S08_60946329	8	60946329	0.900147	0.131645	1204	NA	NA	0.992197	NA
S08_60946354	8	60946354	0.900147	0.131645	1204	NA	NA	0.992197	NA
S01_31144708	1	31144708	0.90015	0.00789037	1204	NA	NA	0.992197	NA
S01_31144748	1	31144748	0.90015	0.00789037	1204	NA	NA	0.992197	NA
S08_2484340	8	2484340	0.900152	0.265781	1204	NA	NA	0.992197	NA
S03_55904211	3	55904211	0.900164	0.158223	1204	NA	NA	0.992197	NA
S05_56185410	5	56185410	0.900189	0.0818106	1204	NA	NA	0.992197	NA
S03_37553097	3	37553097	0.900194	0.054402	1204	NA	NA	0.992197	NA
S09_40193007	9	40193007	0.900208	0.130399	1204	NA	NA	0.992197	NA
S06_17761935	6	17761935	0.900224	0.070598	1204	NA	NA	0.992197	NA
S01_55617638	1	55617638	0.900225	0.0772425	1204	NA	NA	0.992197	NA
S02_57781346	2	57781346	0.900233	0.0448505	1204	NA	NA	0.992197	NA
S06_47756455	6	47756455	0.900265	0.319767	1204	NA	NA	0.992197	NA
S05_5061347	5	5061347	0.900266	0.0585548	1204	NA	NA	0.992197	NA
S06_57547739	6	57547739	0.900312	0.02201	1204	NA	NA	0.992197	NA
S09_4629529	9	4629529	0.900326	0.0905316	1204	NA	NA	0.992197	NA
S04_63128945	4	63128945	0.900326	0.013289	1204	NA	NA	0.992197	NA
S03_46236121	3	46236121	0.900339	0.0427741	1204	NA	NA	0.992197	NA
S03_46236151	3	46236151	0.900339	0.0427741	1204	NA	NA	0.992197	NA
S01_74051704	1	74051704	0.900344	0.181478	1204	NA	NA	0.992197	NA
S01_74051707	1	74051707	0.900344	0.181478	1204	NA	NA	0.992197	NA
S03_49685419	3	49685419	0.900363	0.0560631	1204	NA	NA	0.992197	NA
S03_11183839	3	11183839	0.900382	0.284884	1204	NA	NA	0.992197	NA
S07_4532558	7	4532558	0.900385	0.108389	1204	NA	NA	0.992197	NA
S05_68964651	5	68964651	0.900393	0.0880399	1204	NA	NA	0.992197	NA
S03_57884134	3	57884134	0.900428	0.0120432	1204	NA	NA	0.992197	NA
S10_42938435	10	42938435	0.900444	0.0519103	1204	NA	NA	0.992197	NA
S10_42938472	10	42938472	0.900444	0.0519103	1204	NA	NA	0.992197	NA
S10_42938461	10	42938461	0.900444	0.0519103	1204	NA	NA	0.992197	NA
S03_71108910	3	71108910	0.900447	0.128322	1204	NA	NA	0.992197	NA
S01_4784588	1	4784588	0.900455	0.107973	1204	NA	NA	0.992197	NA
S01_15946148	1	15946148	0.900465	0.100914	1204	NA	NA	0.992197	NA
S05_29862429	5	29862429	0.900481	0.02201	1204	NA	NA	0.992197	NA
S05_29862420	5	29862420	0.900481	0.02201	1204	NA	NA	0.992197	NA
S05_29862433	5	29862433	0.900481	0.02201	1204	NA	NA	0.992197	NA
S02_36942317	2	36942317	0.900521	0.089701	1204	NA	NA	0.992201	NA
S06_17054996	6	17054996	0.900522	0.0365449	1204	NA	NA	0.992201	NA
S01_73667951	1	73667951	0.900549	0.179817	1204	NA	NA	0.992201	NA
S06_55463372	6	55463372	0.900571	0.493355	1204	NA	NA	0.992201	NA
S06_55463383	6	55463383	0.900571	0.493355	1204	NA	NA	0.992201	NA
S01_60429310	1	60429310	0.900575	0.0431894	1204	NA	NA	0.992201	NA
S02_14815793	2	14815793	0.900604	0.0245017	1204	NA	NA	0.992208	NA
S09_40693881	9	40693881	0.900611	0.0240864	1204	NA	NA	0.992208	NA
S10_975739	10	975739	0.900647	0.0278239	1204	NA	NA	0.992218	NA
S06_60764327	6	60764327	0.900666	0.213455	1204	NA	NA	0.992218	NA
S06_60764326	6	60764326	0.900666	0.213455	1204	NA	NA	0.992218	NA
S05_10607642	5	10607642	0.900741	0.0585548	1204	NA	NA	0.992221	NA
S01_6485610	1	6485610	0.900791	0.179402	1204	NA	NA	0.992221	NA
S06_34241235	6	34241235	0.900792	0.0473422	1204	NA	NA	0.992221	NA
S05_12298209	5	12298209	0.900796	0.0386213	1204	NA	NA	0.992221	NA
S05_17985169	5	17985169	0.900801	0.122924	1204	NA	NA	0.992221	NA
S06_53941904	6	53941904	0.900828	0.13289	1204	NA	NA	0.992221	NA
S01_31765064	1	31765064	0.900849	0.160714	1204	NA	NA	0.992221	NA
S01_31765087	1	31765087	0.900849	0.160714	1204	NA	NA	0.992221	NA
S02_27107473	2	27107473	0.900878	0.054402	1204	NA	NA	0.992221	NA
S07_4450893	7	4450893	0.900882	0.00913621	1204	NA	NA	0.992221	NA
S03_73610402	3	73610402	0.900886	0.0419435	1204	NA	NA	0.992221	NA
S02_8701948	2	8701948	0.900896	0.131229	1204	NA	NA	0.992221	NA
S04_51358199	4	51358199	0.900939	0.0157807	1204	NA	NA	0.992221	NA
S05_5582421	5	5582421	0.900951	0.0589701	1204	NA	NA	0.992221	NA
S05_15015687	5	15015687	0.90097	0.0444352	1204	NA	NA	0.992221	NA
S01_11379283	1	11379283	0.901003	0.0145349	1204	NA	NA	0.992221	NA
S03_19189722	3	19189722	0.901023	0.282807	1204	NA	NA	0.992221	NA
S03_7877061	3	7877061	0.901026	0.00913621	1204	NA	NA	0.992221	NA
S08_1611100	8	1611100	0.901104	0.405316	1204	NA	NA	0.992221	NA
S03_25714430	3	25714430	0.901121	0.209718	1204	NA	NA	0.992221	NA
S03_70393142	3	70393142	0.901154	0.278239	1204	NA	NA	0.992221	NA
S05_51789086	5	51789086	0.901164	0.153654	1204	NA	NA	0.992221	NA
S01_7282449	1	7282449	0.901182	0.0423588	1204	NA	NA	0.992221	NA
S03_3230575	3	3230575	0.901198	0.0174419	1204	NA	NA	0.992221	NA
S08_60277588	8	60277588	0.901219	0.108389	1204	NA	NA	0.992221	NA
S02_68154226	2	68154226	0.901254	0.0116279	1204	NA	NA	0.992221	NA
S08_19750906	8	19750906	0.901259	0.0394518	1204	NA	NA	0.992221	NA
S08_19750886	8	19750886	0.901259	0.0394518	1204	NA	NA	0.992221	NA
S08_55700463	8	55700463	0.901263	0.073505	1204	NA	NA	0.992221	NA
S08_55700464	8	55700464	0.901263	0.073505	1204	NA	NA	0.992221	NA
S08_55700465	8	55700465	0.901263	0.073505	1204	NA	NA	0.992221	NA
S04_67348249	4	67348249	0.901266	0.0361296	1204	NA	NA	0.992221	NA
S02_6045000	2	6045000	0.901269	0.0535714	1204	NA	NA	0.992221	NA
S02_6045010	2	6045010	0.901269	0.0535714	1204	NA	NA	0.992221	NA
S02_6045011	2	6045011	0.901269	0.0535714	1204	NA	NA	0.992221	NA
S02_6045365	2	6045365	0.901269	0.0535714	1204	NA	NA	0.992221	NA
S02_6045381	2	6045381	0.901269	0.0535714	1204	NA	NA	0.992221	NA
S02_6045383	2	6045383	0.901269	0.0535714	1204	NA	NA	0.992221	NA
S02_6049014	2	6049014	0.901269	0.0535714	1204	NA	NA	0.992221	NA
S02_6049015	2	6049015	0.901269	0.0535714	1204	NA	NA	0.992221	NA
S05_23805504	5	23805504	0.901326	0.0527409	1204	NA	NA	0.992267	NA
S05_30212429	5	30212429	0.901372	0.0153654	1204	NA	NA	0.992274	NA
S08_35522412	8	35522412	0.901399	0.0622924	1204	NA	NA	0.992274	NA
S09_56289444	9	56289444	0.901414	0.181478	1204	NA	NA	0.992274	NA
S05_28895105	5	28895105	0.901434	0.200581	1204	NA	NA	0.992274	NA
S10_41853737	10	41853737	0.901488	0.0307309	1204	NA	NA	0.992274	NA
S05_4467457	5	4467457	0.901492	0.115449	1204	NA	NA	0.992274	NA
S02_6662304	2	6662304	0.90152	0.0946844	1204	NA	NA	0.992274	NA
S04_57075559	4	57075559	0.901558	0.0120432	1204	NA	NA	0.992274	NA
S08_60393167	8	60393167	0.901589	0.125415	1204	NA	NA	0.992274	NA
S01_15946067	1	15946067	0.901602	0.219269	1204	NA	NA	0.992274	NA
S02_70230924	2	70230924	0.901635	0.0328073	1204	NA	NA	0.992274	NA
S02_70230947	2	70230947	0.901635	0.0328073	1204	NA	NA	0.992274	NA
S01_31764581	1	31764581	0.901659	0.019103	1204	NA	NA	0.992274	NA
S01_66791769	1	66791769	0.901678	0.319767	1204	NA	NA	0.992274	NA
S01_66791776	1	66791776	0.901678	0.319767	1204	NA	NA	0.992274	NA
S02_4837687	2	4837687	0.901696	0.242525	1204	NA	NA	0.992274	NA
S02_4837708	2	4837708	0.901696	0.242525	1204	NA	NA	0.992274	NA
S02_4837742	2	4837742	0.901696	0.242525	1204	NA	NA	0.992274	NA
S10_901442	10	901442	0.901704	0.0228405	1204	NA	NA	0.992274	NA
S08_5337927	8	5337927	0.90173	0.0307309	1204	NA	NA	0.992274	NA
S10_8482439	10	8482439	0.901739	0.0361296	1204	NA	NA	0.992274	NA
S05_43676939	5	43676939	0.901747	0.0598007	1204	NA	NA	0.992274	NA
S04_68050304	4	68050304	0.901769	0.0519103	1204	NA	NA	0.992274	NA
S08_51869933	8	51869933	0.901771	0.269518	1204	NA	NA	0.992274	NA
S04_34091251	4	34091251	0.901774	0.16985	1204	NA	NA	0.992274	NA
S07_45279466	7	45279466	0.901789	0.029485	1204	NA	NA	0.992274	NA
S01_78934549	1	78934549	0.90179	0.0726744	1204	NA	NA	0.992274	NA
S01_78935026	1	78935026	0.90179	0.0726744	1204	NA	NA	0.992274	NA
S01_28220195	1	28220195	0.901802	0.0710133	1204	NA	NA	0.992274	NA
S06_47804549	6	47804549	0.901802	0.254983	1204	NA	NA	0.992274	NA
S07_60317492	7	60317492	0.901817	0.116279	1204	NA	NA	0.992274	NA
S10_51784604	10	51784604	0.901825	0.076412	1204	NA	NA	0.992274	NA
S06_38236840	6	38236840	0.901828	0.142442	1204	NA	NA	0.992274	NA
S06_47732885	6	47732885	0.901845	0.252907	1204	NA	NA	0.992276	NA
S06_46064005	6	46064005	0.901862	0.272425	1204	NA	NA	0.992278	NA
S10_53839181	10	53839181	0.901903	0.0141196	1204	NA	NA	0.992307	NA
S03_37073891	3	37073891	0.901918	0.083887	1204	NA	NA	0.992307	NA
S09_24400093	9	24400093	0.901976	0.320183	1204	NA	NA	0.992324	NA
S01_78747870	1	78747870	0.901979	0.0631229	1204	NA	NA	0.992324	NA
S01_59892939	1	59892939	0.901981	0.194352	1204	NA	NA	0.992324	NA
S10_6362320	10	6362320	0.901993	0.159884	1204	NA	NA	0.992324	NA
S07_60527674	7	60527674	0.902029	0.0813953	1204	NA	NA	0.99233	NA
S06_53985693	6	53985693	0.90203	0.0203488	1204	NA	NA	0.99233	NA
S03_73315177	3	73315177	0.902057	0.427741	1204	NA	NA	0.992344	NA
S01_16543390	1	16543390	0.902072	0.109635	1204	NA	NA	0.992344	NA
S08_16783521	8	16783521	0.902152	0.0348837	1204	NA	NA	0.992399	NA
S01_75762118	1	75762118	0.902167	0.350083	1204	NA	NA	0.992399	NA
S01_75762119	1	75762119	0.902167	0.350083	1204	NA	NA	0.992399	NA
S02_77524614	2	77524614	0.902199	0.108804	1204	NA	NA	0.992417	NA
S05_25508652	5	25508652	0.902219	0.00581395	1204	NA	NA	0.992423	NA
S08_2378137	8	2378137	0.902237	0.114618	1204	NA	NA	0.992426	NA
S03_68775499	3	68775499	0.902319	0.0377907	1204	NA	NA	0.992441	NA
S03_68775502	3	68775502	0.902319	0.0377907	1204	NA	NA	0.992441	NA
S07_61634903	7	61634903	0.902323	0.0415282	1204	NA	NA	0.992441	NA
S05_7452649	5	7452649	0.902324	0.102575	1204	NA	NA	0.992441	NA
S06_52763172	6	52763172	0.90235	0.0909468	1204	NA	NA	0.992441	NA
S09_27123407	9	27123407	0.902411	0.019103	1204	NA	NA	0.992441	NA
S09_27123408	9	27123408	0.902411	0.019103	1204	NA	NA	0.992441	NA
S08_3139785	8	3139785	0.902434	0.19186	1204	NA	NA	0.992441	NA
S10_4791740	10	4791740	0.90244	0.019103	1204	NA	NA	0.992441	NA
S02_2791376	2	2791376	0.902446	0.452658	1204	NA	NA	0.992441	NA
S02_9414691	2	9414691	0.902472	0.0552326	1204	NA	NA	0.992441	NA
S06_44383461	6	44383461	0.902473	0.0203488	1204	NA	NA	0.992441	NA
S06_44383464	6	44383464	0.902473	0.0203488	1204	NA	NA	0.992441	NA
S05_67259172	5	67259172	0.902481	0.0166113	1204	NA	NA	0.992441	NA
S01_64943853	1	64943853	0.902488	0.0759967	1204	NA	NA	0.992441	NA
S10_34339066	10	34339066	0.902502	0.0166113	1204	NA	NA	0.992441	NA
S03_44384754	3	44384754	0.902506	0.209302	1204	NA	NA	0.992441	NA
S07_55998907	7	55998907	0.902534	0.0813953	1204	NA	NA	0.992447	NA
S04_49450366	4	49450366	0.902551	0.0153654	1204	NA	NA	0.992447	NA
S10_60195645	10	60195645	0.902556	0.0224252	1204	NA	NA	0.992447	NA
S05_39361459	5	39361459	0.902585	0.0170266	1204	NA	NA	0.992462	NA
S03_11868038	3	11868038	0.902694	0.0921927	1204	NA	NA	0.992523	NA
S05_59918768	5	59918768	0.90272	0.0560631	1204	NA	NA	0.992523	NA
S05_59918772	5	59918772	0.90272	0.0560631	1204	NA	NA	0.992523	NA
S03_51072105	3	51072105	0.902761	0.0975914	1204	NA	NA	0.992523	NA
S03_19595565	3	19595565	0.902769	0.0473422	1204	NA	NA	0.992523	NA
S08_58255016	8	58255016	0.902779	0.2799	1204	NA	NA	0.992523	NA
S02_52138516	2	52138516	0.902828	0.0211794	1204	NA	NA	0.992523	NA
S06_44890318	6	44890318	0.902848	0.035299	1204	NA	NA	0.992523	NA
S04_13504277	4	13504277	0.902874	0.0747508	1204	NA	NA	0.992523	NA
S05_22873913	5	22873913	0.90288	0.125	1204	NA	NA	0.992523	NA
S02_7685710	2	7685710	0.902884	0.184801	1204	NA	NA	0.992523	NA
S01_71514564	1	71514564	0.902888	0.0203488	1204	NA	NA	0.992523	NA
S02_35103220	2	35103220	0.902892	0.0315615	1204	NA	NA	0.992523	NA
S03_34752770	3	34752770	0.902912	0.0166113	1204	NA	NA	0.992523	NA
S09_57431397	9	57431397	0.902918	0.140365	1204	NA	NA	0.992523	NA
S02_16405255	2	16405255	0.902946	0.041113	1204	NA	NA	0.992523	NA
S06_29574412	6	29574412	0.902953	0.13995	1204	NA	NA	0.992523	NA
S04_25346567	4	25346567	0.902961	0.0153654	1204	NA	NA	0.992523	NA
S07_18761404	7	18761404	0.902967	0.135797	1204	NA	NA	0.992523	NA
S07_18761397	7	18761397	0.902967	0.135797	1204	NA	NA	0.992523	NA
S07_18761412	7	18761412	0.902967	0.135797	1204	NA	NA	0.992523	NA
S03_4157380	3	4157380	0.902973	0.0456811	1204	NA	NA	0.992523	NA
S06_2363211	6	2363211	0.902987	0.0452658	1204	NA	NA	0.992523	NA
S04_43424099	4	43424099	0.903031	0.035299	1204	NA	NA	0.992531	NA
S05_68769026	5	68769026	0.903041	0.0776578	1204	NA	NA	0.992531	NA
S04_49159506	4	49159506	0.903111	0.0805648	1204	NA	NA	0.992531	NA
S04_49159540	4	49159540	0.903111	0.0805648	1204	NA	NA	0.992531	NA
S03_52796755	3	52796755	0.903118	0.30108	1204	NA	NA	0.992531	NA
S08_62458975	8	62458975	0.90314	0.159053	1204	NA	NA	0.992531	NA
S08_37915476	8	37915476	0.903164	0.0556478	1204	NA	NA	0.992531	NA
S09_58045722	9	58045722	0.903172	0.0211794	1204	NA	NA	0.992531	NA
S01_12215	1	12215	0.903172	0.0402824	1204	NA	NA	0.992531	NA
S01_4021117	1	4021117	0.903173	0.421096	1204	NA	NA	0.992531	NA
S08_60010723	8	60010723	0.903176	0.120432	1204	NA	NA	0.992531	NA
S01_33908763	1	33908763	0.903197	0.414452	1204	NA	NA	0.992531	NA
S02_74676843	2	74676843	0.90321	0.016196	1204	NA	NA	0.992531	NA
S08_62144826	8	62144826	0.903219	0.0199336	1204	NA	NA	0.992531	NA
S01_3288875	1	3288875	0.903219	0.33015	1204	NA	NA	0.992531	NA
S06_22792072	6	22792072	0.903255	0.382475	1204	NA	NA	0.992535	NA
S01_13229164	1	13229164	0.903282	0.016196	1204	NA	NA	0.992535	NA
S01_13229156	1	13229156	0.903282	0.016196	1204	NA	NA	0.992535	NA
S10_10541181	10	10541181	0.903283	0.352575	1204	NA	NA	0.992535	NA
S10_47065915	10	47065915	0.903319	0.255399	1204	NA	NA	0.992543	NA
S10_576260	10	576260	0.90332	0.0685216	1204	NA	NA	0.992543	NA
S06_47335801	6	47335801	0.903368	0.180648	1204	NA	NA	0.992563	NA
S01_72968902	1	72968902	0.903368	0.0693522	1204	NA	NA	0.992563	NA
S05_59446378	5	59446378	0.903392	0.0390365	1204	NA	NA	0.992572	NA
S08_60526734	8	60526734	0.903474	0.0145349	1204	NA	NA	0.992633	NA
S01_53881176	1	53881176	0.903477	0.0265781	1204	NA	NA	0.992633	NA
S05_69938200	5	69938200	0.903502	0.0274086	1204	NA	NA	0.992644	NA
S04_49234851	4	49234851	0.903527	0.151163	1204	NA	NA	0.992647	NA
S10_8480201	10	8480201	0.903536	0.0365449	1204	NA	NA	0.992647	NA
S10_3002980	10	3002980	0.903583	0.133721	1204	NA	NA	0.992647	NA
S05_16096092	5	16096092	0.903593	0.0207641	1204	NA	NA	0.992647	NA
S08_21023474	8	21023474	0.90361	0.0859635	1204	NA	NA	0.992647	NA
S10_49345434	10	49345434	0.903624	0.260382	1204	NA	NA	0.992647	NA
S06_19873002	6	19873002	0.903627	0.0506645	1204	NA	NA	0.992647	NA
S03_61538555	3	61538555	0.903644	0.11088	1204	NA	NA	0.992647	NA
S01_57111533	1	57111533	0.903746	0.384967	1204	NA	NA	0.992647	NA
S01_57111564	1	57111564	0.903746	0.384967	1204	NA	NA	0.992647	NA
S05_62143042	5	62143042	0.903781	0.0207641	1204	NA	NA	0.992647	NA
S02_2989302	2	2989302	0.90382	0.0137043	1204	NA	NA	0.992647	NA
S09_57856538	9	57856538	0.903846	0.0789037	1204	NA	NA	0.992647	NA
S03_8323685	3	8323685	0.903851	0.0182724	1204	NA	NA	0.992647	NA
S03_8323715	3	8323715	0.903851	0.0182724	1204	NA	NA	0.992647	NA
S03_42039186	3	42039186	0.903854	0.0502492	1204	NA	NA	0.992647	NA
S10_32314252	10	32314252	0.903857	0.0357143	1204	NA	NA	0.992647	NA
S10_51181162	10	51181162	0.903861	0.227159	1204	NA	NA	0.992647	NA
S04_10595304	4	10595304	0.903864	0.0166113	1204	NA	NA	0.992647	NA
S03_33013431	3	33013431	0.903868	0.0145349	1204	NA	NA	0.992647	NA
S10_50183836	10	50183836	0.90388	0.0398671	1204	NA	NA	0.992647	NA
S07_2564873	7	2564873	0.903919	0.0257475	1204	NA	NA	0.992647	NA
S04_38091274	4	38091274	0.903922	0.0440199	1204	NA	NA	0.992647	NA
S04_38091282	4	38091282	0.903922	0.0440199	1204	NA	NA	0.992647	NA
S04_38091292	4	38091292	0.903922	0.0440199	1204	NA	NA	0.992647	NA
S03_70226916	3	70226916	0.903924	0.168605	1204	NA	NA	0.992647	NA
S05_67804438	5	67804438	0.903932	0.0394518	1204	NA	NA	0.992647	NA
S05_34764340	5	34764340	0.903951	0.0589701	1204	NA	NA	0.992647	NA
S01_55470486	1	55470486	0.903951	0.0506645	1204	NA	NA	0.992647	NA
S07_9801772	7	9801772	0.903964	0.104651	1204	NA	NA	0.992647	NA
S10_24769045	10	24769045	0.903971	0.0610465	1204	NA	NA	0.992647	NA
S04_65942755	4	65942755	0.903987	0.334302	1204	NA	NA	0.992648	NA
S08_60152488	8	60152488	0.90401	0.3451	1204	NA	NA	0.992656	NA
S07_5626116	7	5626116	0.904033	0.100914	1204	NA	NA	0.992664	NA
S04_46640545	4	46640545	0.904062	0.325581	1204	NA	NA	0.992664	NA
S04_46640541	4	46640541	0.904062	0.325581	1204	NA	NA	0.992664	NA
S07_56439382	7	56439382	0.904137	0.0813953	1204	NA	NA	0.992692	NA
S08_54510510	8	54510510	0.904139	0.112542	1204	NA	NA	0.992692	NA
S08_54510524	8	54510524	0.904139	0.112542	1204	NA	NA	0.992692	NA
S05_55693942	5	55693942	0.904152	0.0610465	1204	NA	NA	0.992692	NA
S08_54331111	8	54331111	0.904201	0.155316	1204	NA	NA	0.992692	NA
S01_58854292	1	58854292	0.90424	0.0444352	1204	NA	NA	0.992692	NA
S03_29550450	3	29550450	0.904263	0.174003	1204	NA	NA	0.992692	NA
S09_58763191	9	58763191	0.904266	0.0888704	1204	NA	NA	0.992692	NA
S07_59242561	7	59242561	0.90427	0.21387	1204	NA	NA	0.992692	NA
S03_21871403	3	21871403	0.904323	0.0469269	1204	NA	NA	0.992692	NA
S04_62053238	4	62053238	0.904343	0.0519103	1204	NA	NA	0.992692	NA
S04_15178442	4	15178442	0.904382	0.0232558	1204	NA	NA	0.992692	NA
S09_1576010	9	1576010	0.904398	0.255399	1204	NA	NA	0.992692	NA
S08_18169905	8	18169905	0.9044	0.0639535	1204	NA	NA	0.992692	NA
S04_33501548	4	33501548	0.904438	0.0274086	1204	NA	NA	0.992692	NA
S04_67210167	4	67210167	0.904459	0.0365449	1204	NA	NA	0.992692	NA
S06_9444221	6	9444221	0.904467	0.0556478	1204	NA	NA	0.992692	NA
S02_66632684	2	66632684	0.90447	0.26495	1204	NA	NA	0.992692	NA
S06_508815	6	508815	0.904473	0.038206	1204	NA	NA	0.992692	NA
S06_508863	6	508863	0.904473	0.038206	1204	NA	NA	0.992692	NA
S04_43196030	4	43196030	0.904478	0.283223	1204	NA	NA	0.992692	NA
S04_48097099	4	48097099	0.904497	0.173173	1204	NA	NA	0.992692	NA
S09_25756628	9	25756628	0.904512	0.0149502	1204	NA	NA	0.992692	NA
S08_56572678	8	56572678	0.904524	0.0224252	1204	NA	NA	0.992692	NA
S03_41845092	3	41845092	0.904533	0.0851329	1204	NA	NA	0.992692	NA
S09_47103123	9	47103123	0.904542	0.274502	1204	NA	NA	0.992692	NA
S07_16868284	7	16868284	0.904566	0.0689369	1204	NA	NA	0.992692	NA
S07_16868304	7	16868304	0.904566	0.0689369	1204	NA	NA	0.992692	NA
S04_26361589	4	26361589	0.904581	0.0539867	1204	NA	NA	0.992692	NA
S01_16540496	1	16540496	0.904604	0.111296	1204	NA	NA	0.992692	NA
S01_16540501	1	16540501	0.904604	0.111296	1204	NA	NA	0.992692	NA
S01_16540520	1	16540520	0.904604	0.111296	1204	NA	NA	0.992692	NA
S05_9222172	5	9222172	0.904607	0.0265781	1204	NA	NA	0.992692	NA
S05_19545013	5	19545013	0.904664	0.206395	1204	NA	NA	0.992692	NA
S07_56002589	7	56002589	0.904666	0.0444352	1204	NA	NA	0.992692	NA
S03_8829133	3	8829133	0.904683	0.0818106	1204	NA	NA	0.992692	NA
S07_5010681	7	5010681	0.904694	0.158223	1204	NA	NA	0.992692	NA
S04_62847616	4	62847616	0.904729	0.0992525	1204	NA	NA	0.992692	NA
S01_64100812	1	64100812	0.904745	0.211794	1204	NA	NA	0.992692	NA
S03_61727103	3	61727103	0.904784	0.0315615	1204	NA	NA	0.992692	NA
S03_8977036	3	8977036	0.904821	0.0880399	1204	NA	NA	0.992692	NA
S05_53368127	5	53368127	0.904833	0.232143	1204	NA	NA	0.992692	NA
S02_8589040	2	8589040	0.904873	0.0876246	1204	NA	NA	0.992692	NA
S06_31278965	6	31278965	0.904898	0.143688	1204	NA	NA	0.992692	NA
S07_9978139	7	9978139	0.904932	0.259967	1204	NA	NA	0.992692	NA
S03_18779009	3	18779009	0.904962	0.0888704	1204	NA	NA	0.992692	NA
S09_11532744	9	11532744	0.90497	0.048588	1204	NA	NA	0.992692	NA
S08_7200247	8	7200247	0.904972	0.118355	1204	NA	NA	0.992692	NA
S01_61140349	1	61140349	0.904973	0.0647841	1204	NA	NA	0.992692	NA
S06_51851673	6	51851673	0.904991	0.424419	1204	NA	NA	0.992692	NA
S06_51851666	6	51851666	0.904991	0.424419	1204	NA	NA	0.992692	NA
S09_1097403	9	1097403	0.904997	0.130399	1204	NA	NA	0.992692	NA
S04_58029146	4	58029146	0.90504	0.0602159	1204	NA	NA	0.992692	NA
S04_57943871	4	57943871	0.90504	0.0602159	1204	NA	NA	0.992692	NA
S10_60538090	10	60538090	0.905041	0.0228405	1204	NA	NA	0.992692	NA
S10_60538116	10	60538116	0.905041	0.0228405	1204	NA	NA	0.992692	NA
S10_37975516	10	37975516	0.905061	0.0182724	1204	NA	NA	0.992692	NA
S04_50697065	4	50697065	0.905074	0.0245017	1204	NA	NA	0.992692	NA
S04_50697076	4	50697076	0.905074	0.0245017	1204	NA	NA	0.992692	NA
S09_45062685	9	45062685	0.905076	0.428156	1204	NA	NA	0.992692	NA
S09_11148447	9	11148447	0.905119	0.0141196	1204	NA	NA	0.992692	NA
S05_6176331	5	6176331	0.905152	0.0182724	1204	NA	NA	0.992692	NA
S05_68273830	5	68273830	0.905153	0.356312	1204	NA	NA	0.992692	NA
S03_44384511	3	44384511	0.90516	0.0847176	1204	NA	NA	0.992692	NA
S09_17077466	9	17077466	0.905163	0.0174419	1204	NA	NA	0.992692	NA
S05_18054067	5	18054067	0.905177	0.210548	1204	NA	NA	0.992692	NA
S10_16743451	10	16743451	0.905211	0.210133	1204	NA	NA	0.992692	NA
S01_4111298	1	4111298	0.905217	0.0124585	1204	NA	NA	0.992692	NA
S09_3261545	9	3261545	0.905234	0.112957	1204	NA	NA	0.992692	NA
S09_3261536	9	3261536	0.905234	0.112957	1204	NA	NA	0.992692	NA
S08_56829866	8	56829866	0.905246	0.100498	1204	NA	NA	0.992692	NA
S07_59336700	7	59336700	0.90527	0.0440199	1204	NA	NA	0.992692	NA
S09_2007108	9	2007108	0.905275	0.107973	1204	NA	NA	0.992692	NA
S04_12444354	4	12444354	0.905318	0.0153654	1204	NA	NA	0.992692	NA
S08_4647200	8	4647200	0.905337	0.0568937	1204	NA	NA	0.992692	NA
S03_56437210	3	56437210	0.905338	0.0228405	1204	NA	NA	0.992692	NA
S01_29163466	1	29163466	0.905339	0.00581395	1204	NA	NA	0.992692	NA
S04_37107621	4	37107621	0.905341	0.0618771	1204	NA	NA	0.992692	NA
S04_37107662	4	37107662	0.905341	0.0618771	1204	NA	NA	0.992692	NA
S01_1440393	1	1440393	0.905343	0.0610465	1204	NA	NA	0.992692	NA
S01_7570969	1	7570969	0.905351	0.0656146	1204	NA	NA	0.992692	NA
S03_55891311	3	55891311	0.905356	0.159468	1204	NA	NA	0.992692	NA
S08_7757321	8	7757321	0.90536	0.051495	1204	NA	NA	0.992692	NA
S08_58257301	8	58257301	0.905365	0.112957	1204	NA	NA	0.992692	NA
S08_58257304	8	58257304	0.905365	0.112957	1204	NA	NA	0.992692	NA
S02_47322338	2	47322338	0.905396	0.142442	1204	NA	NA	0.992697	NA
S06_13829405	6	13829405	0.9054	0.162791	1204	NA	NA	0.992697	NA
S02_72720826	2	72720826	0.905436	0.174834	1204	NA	NA	0.992721	NA
S02_2832795	2	2832795	0.905471	0.0523256	1204	NA	NA	0.992725	NA
S04_43808013	4	43808013	0.905488	0.016196	1204	NA	NA	0.992725	NA
S03_8929662	3	8929662	0.905497	0.142442	1204	NA	NA	0.992725	NA
S09_13515292	9	13515292	0.9055	0.0141196	1204	NA	NA	0.992725	NA
S04_63450111	4	63450111	0.905547	0.089701	1204	NA	NA	0.992737	NA
S04_63450102	4	63450102	0.905547	0.089701	1204	NA	NA	0.992737	NA
S10_26066020	10	26066020	0.905556	0.114203	1204	NA	NA	0.992737	NA
S02_72283554	2	72283554	0.905578	0.00789037	1204	NA	NA	0.992738	NA
S01_72181624	1	72181624	0.905601	0.0402824	1204	NA	NA	0.992738	NA
S05_1991018	5	1991018	0.905602	0.0402824	1204	NA	NA	0.992738	NA
S10_9032383	10	9032383	0.905625	0.0560631	1204	NA	NA	0.992746	NA
S02_2888141	2	2888141	0.905658	0.0531561	1204	NA	NA	0.992754	NA
S02_16637050	2	16637050	0.905682	0.0228405	1204	NA	NA	0.992754	NA
S04_15578046	4	15578046	0.905688	0.0348837	1204	NA	NA	0.992754	NA
S05_24044453	5	24044453	0.905711	0.171096	1204	NA	NA	0.992754	NA
S05_1789026	5	1789026	0.905736	0.118771	1204	NA	NA	0.992754	NA
S04_60032239	4	60032239	0.905768	0.0361296	1204	NA	NA	0.992754	NA
S01_67457033	1	67457033	0.90578	0.0415282	1204	NA	NA	0.992754	NA
S06_59582155	6	59582155	0.905817	0.0469269	1204	NA	NA	0.992754	NA
S01_31764959	1	31764959	0.905821	0.180648	1204	NA	NA	0.992754	NA
S04_58127137	4	58127137	0.905823	0.104236	1204	NA	NA	0.992754	NA
S10_45003312	10	45003312	0.905835	0.0149502	1204	NA	NA	0.992754	NA
S10_45042054	10	45042054	0.905835	0.0149502	1204	NA	NA	0.992754	NA
S10_45042011	10	45042011	0.905835	0.0149502	1204	NA	NA	0.992754	NA
S02_8426310	2	8426310	0.905858	0.02201	1204	NA	NA	0.992754	NA
S01_2248131	1	2248131	0.905881	0.205565	1204	NA	NA	0.992754	NA
S01_2248132	1	2248132	0.905881	0.205565	1204	NA	NA	0.992754	NA
S04_36776212	4	36776212	0.905967	0.0635382	1204	NA	NA	0.992754	NA
S03_8230206	3	8230206	0.905968	0.0988372	1204	NA	NA	0.992754	NA
S03_8062939	3	8062939	0.905975	0.0215947	1204	NA	NA	0.992754	NA
S03_8062922	3	8062922	0.905975	0.0215947	1204	NA	NA	0.992754	NA
S07_65463644	7	65463644	0.905999	0.00872093	1204	NA	NA	0.992754	NA
S05_70182411	5	70182411	0.906004	0.0112126	1204	NA	NA	0.992754	NA
S04_42824460	4	42824460	0.906006	0.0199336	1204	NA	NA	0.992754	NA
S02_51632534	2	51632534	0.906024	0.0548173	1204	NA	NA	0.992754	NA
S02_51702884	2	51702884	0.906024	0.0548173	1204	NA	NA	0.992754	NA
S07_2564870	7	2564870	0.906038	0.029485	1204	NA	NA	0.992754	NA
S08_7258971	8	7258971	0.906038	0.0153654	1204	NA	NA	0.992754	NA
S02_10200538	2	10200538	0.906122	0.0490033	1204	NA	NA	0.992816	NA
S01_15910220	1	15910220	0.906125	0.142027	1204	NA	NA	0.992816	NA
S05_13395641	5	13395641	0.906139	0.0892857	1204	NA	NA	0.992816	NA
S01_13080033	1	13080033	0.906162	0.368771	1204	NA	NA	0.992824	NA
S03_36284040	3	36284040	0.906209	0.0643688	1204	NA	NA	0.99284	NA
S02_26299096	2	26299096	0.90625	0.0793189	1204	NA	NA	0.99284	NA
S01_27160048	1	27160048	0.906273	0.0207641	1204	NA	NA	0.99284	NA
S02_63725221	2	63725221	0.906309	0.0921927	1204	NA	NA	0.99284	NA
S03_17839986	3	17839986	0.906323	0.0261628	1204	NA	NA	0.99284	NA
S08_53730478	8	53730478	0.906352	0.0141196	1204	NA	NA	0.99284	NA
S05_15207344	5	15207344	0.906365	0.0178571	1204	NA	NA	0.99284	NA
S04_48546645	4	48546645	0.90638	0.0398671	1204	NA	NA	0.99284	NA
S04_48546680	4	48546680	0.90638	0.0398671	1204	NA	NA	0.99284	NA
S02_16639604	2	16639604	0.906399	0.0556478	1204	NA	NA	0.99284	NA
S02_1575353	2	1575353	0.9064	0.0398671	1204	NA	NA	0.99284	NA
S02_1575329	2	1575329	0.9064	0.0398671	1204	NA	NA	0.99284	NA
S02_62843332	2	62843332	0.906413	0.0373754	1204	NA	NA	0.99284	NA
S03_56680398	3	56680398	0.906416	0.472176	1204	NA	NA	0.99284	NA
S04_11585774	4	11585774	0.906417	0.0477575	1204	NA	NA	0.99284	NA
S03_42051758	3	42051758	0.906431	0.192276	1204	NA	NA	0.99284	NA
S08_44802413	8	44802413	0.906437	0.0602159	1204	NA	NA	0.99284	NA
S03_72512391	3	72512391	0.906458	0.384136	1204	NA	NA	0.99284	NA
S01_78106488	1	78106488	0.906462	0.354651	1204	NA	NA	0.99284	NA
S01_17980665	1	17980665	0.906501	0.041113	1204	NA	NA	0.992866	NA
S01_11112423	1	11112423	0.906581	0.487957	1204	NA	NA	0.992912	NA
S03_3105689	3	3105689	0.906598	0.0315615	1204	NA	NA	0.992912	NA
S06_26882098	6	26882098	0.906603	0.0269934	1204	NA	NA	0.992912	NA
S06_26882134	6	26882134	0.906603	0.0269934	1204	NA	NA	0.992912	NA
S07_5221199	7	5221199	0.906644	0.204734	1204	NA	NA	0.99294	NA
S06_27970947	6	27970947	0.906707	0.0224252	1204	NA	NA	0.992949	NA
S07_53011035	7	53011035	0.906723	0.472176	1204	NA	NA	0.992949	NA
S07_53011002	7	53011002	0.906723	0.472176	1204	NA	NA	0.992949	NA
S02_68900858	2	68900858	0.906724	0.128738	1204	NA	NA	0.992949	NA
S06_364768	6	364768	0.906728	0.324336	1204	NA	NA	0.992949	NA
S05_64038259	5	64038259	0.906767	0.0672757	1204	NA	NA	0.992962	NA
S03_32051803	3	32051803	0.906838	0.0224252	1204	NA	NA	0.992962	NA
S06_26976128	6	26976128	0.906849	0.26412	1204	NA	NA	0.992962	NA
S09_5497899	9	5497899	0.906909	0.0145349	1204	NA	NA	0.992962	NA
S03_43349075	3	43349075	0.906921	0.013289	1204	NA	NA	0.992962	NA
S08_46157916	8	46157916	0.906927	0.0365449	1204	NA	NA	0.992962	NA
S08_9648561	8	9648561	0.906933	0.0938538	1204	NA	NA	0.992962	NA
S02_55473771	2	55473771	0.906941	0.202243	1204	NA	NA	0.992962	NA
S02_69507596	2	69507596	0.906962	0.245432	1204	NA	NA	0.992962	NA
S03_70821247	3	70821247	0.906989	0.0602159	1204	NA	NA	0.992962	NA
S01_45839519	1	45839519	0.906991	0.0593854	1204	NA	NA	0.992962	NA
S05_66614631	5	66614631	0.906994	0.0436047	1204	NA	NA	0.992962	NA
S02_45144216	2	45144216	0.907007	0.0710133	1204	NA	NA	0.992962	NA
S08_45659771	8	45659771	0.907025	0.0614618	1204	NA	NA	0.992962	NA
S09_53559738	9	53559738	0.907035	0.187708	1204	NA	NA	0.992962	NA
S08_7718656	8	7718656	0.907038	0.0755814	1204	NA	NA	0.992962	NA
S06_45036837	6	45036837	0.90705	0.485465	1204	NA	NA	0.992962	NA
S01_64369987	1	64369987	0.907054	0.0668605	1204	NA	NA	0.992962	NA
S03_16645479	3	16645479	0.907081	0.0548173	1204	NA	NA	0.992962	NA
S06_54273356	6	54273356	0.907111	0.0535714	1204	NA	NA	0.992962	NA
S10_46094699	10	46094699	0.907142	0.0178571	1204	NA	NA	0.992962	NA
S10_39870765	10	39870765	0.907211	0.179817	1204	NA	NA	0.992962	NA
S07_56830875	7	56830875	0.907221	0.0107973	1204	NA	NA	0.992962	NA
S02_3760427	2	3760427	0.907232	0.0145349	1204	NA	NA	0.992962	NA
S09_38679162	9	38679162	0.907258	0.0668605	1204	NA	NA	0.992962	NA
S06_9443191	6	9443191	0.907262	0.0112126	1204	NA	NA	0.992962	NA
S06_9443198	6	9443198	0.907262	0.0112126	1204	NA	NA	0.992962	NA
S06_9443174	6	9443174	0.907262	0.0112126	1204	NA	NA	0.992962	NA
S06_9443209	6	9443209	0.907262	0.0112126	1204	NA	NA	0.992962	NA
S06_9443211	6	9443211	0.907262	0.0112126	1204	NA	NA	0.992962	NA
S01_1336985	1	1336985	0.907272	0.0598007	1204	NA	NA	0.992962	NA
S05_11799693	5	11799693	0.907277	0.162791	1204	NA	NA	0.992962	NA
S03_32115180	3	32115180	0.907294	0.0784884	1204	NA	NA	0.992962	NA
S01_58212637	1	58212637	0.907296	0.0195183	1204	NA	NA	0.992962	NA
S02_59249357	2	59249357	0.907297	0.101329	1204	NA	NA	0.992962	NA
S03_19070519	3	19070519	0.907313	0.483389	1204	NA	NA	0.992962	NA
S06_26252713	6	26252713	0.907319	0.0365449	1204	NA	NA	0.992962	NA
S05_56109857	5	56109857	0.907377	0.0589701	1204	NA	NA	0.992962	NA
S04_1788934	4	1788934	0.907384	0.114618	1204	NA	NA	0.992962	NA
S07_61449264	7	61449264	0.907438	0.0776578	1204	NA	NA	0.992962	NA
S06_40483470	6	40483470	0.907443	0.188953	1204	NA	NA	0.992962	NA
S06_40483465	6	40483465	0.907443	0.188953	1204	NA	NA	0.992962	NA
S10_4274382	10	4274382	0.907444	0.160714	1204	NA	NA	0.992962	NA
S01_18820268	1	18820268	0.907455	0.0145349	1204	NA	NA	0.992962	NA
S03_64459288	3	64459288	0.907466	0.144518	1204	NA	NA	0.992962	NA
S08_22624494	8	22624494	0.907488	0.0182724	1204	NA	NA	0.992962	NA
S02_6683140	2	6683140	0.90749	0.0975914	1204	NA	NA	0.992962	NA
S02_76632059	2	76632059	0.907503	0.48505	1204	NA	NA	0.992962	NA
S08_59293435	8	59293435	0.907505	0.374585	1204	NA	NA	0.992962	NA
S07_61151718	7	61151718	0.907506	0.0448505	1204	NA	NA	0.992962	NA
S04_67271541	4	67271541	0.907519	0.0917774	1204	NA	NA	0.992962	NA
S08_1407018	8	1407018	0.907527	0.431894	1204	NA	NA	0.992962	NA
S02_66595436	2	66595436	0.907566	0.0240864	1204	NA	NA	0.992962	NA
S02_66595454	2	66595454	0.907566	0.0240864	1204	NA	NA	0.992962	NA
S02_66595461	2	66595461	0.907566	0.0240864	1204	NA	NA	0.992962	NA
S05_71516543	5	71516543	0.907582	0.019103	1204	NA	NA	0.992963	NA
S02_72426252	2	72426252	0.907677	0.0249169	1204	NA	NA	0.993037	NA
S01_59010649	1	59010649	0.90768	0.0460963	1204	NA	NA	0.993037	NA
S02_75325271	2	75325271	0.907719	0.131229	1204	NA	NA	0.993037	NA
S08_55811693	8	55811693	0.907743	0.0398671	1204	NA	NA	0.993037	NA
S06_24196662	6	24196662	0.907775	0.142027	1204	NA	NA	0.993037	NA
S10_57692707	10	57692707	0.907821	0.0166113	1204	NA	NA	0.993037	NA
S10_51625417	10	51625417	0.907828	0.0178571	1204	NA	NA	0.993037	NA
S10_51625413	10	51625413	0.907828	0.0178571	1204	NA	NA	0.993037	NA
S10_51625420	10	51625420	0.907828	0.0178571	1204	NA	NA	0.993037	NA
S09_45682701	9	45682701	0.907843	0.239618	1204	NA	NA	0.993037	NA
S05_54180340	5	54180340	0.907865	0.119601	1204	NA	NA	0.993037	NA
S05_54180342	5	54180342	0.907865	0.119601	1204	NA	NA	0.993037	NA
S04_3337811	4	3337811	0.907876	0.0950997	1204	NA	NA	0.993037	NA
S02_5489184	2	5489184	0.907882	0.0519103	1204	NA	NA	0.993037	NA
S02_3537115	2	3537115	0.907889	0.240449	1204	NA	NA	0.993037	NA
S01_11778229	1	11778229	0.907891	0.029485	1204	NA	NA	0.993037	NA
S10_52349560	10	52349560	0.907909	0.0245017	1204	NA	NA	0.993041	NA
S07_24083337	7	24083337	0.907925	0.135797	1204	NA	NA	0.993042	NA
S05_52224476	5	52224476	0.907978	0.0427741	1204	NA	NA	0.993045	NA
S03_1214180	3	1214180	0.907984	0.238372	1204	NA	NA	0.993045	NA
S03_65425680	3	65425680	0.908003	0.327658	1204	NA	NA	0.993045	NA
S08_2973461	8	2973461	0.908032	0.328073	1204	NA	NA	0.993045	NA
S05_64251004	5	64251004	0.908061	0.388704	1204	NA	NA	0.993045	NA
S02_21894256	2	21894256	0.90815	0.0406977	1204	NA	NA	0.993045	NA
S08_36588090	8	36588090	0.90816	0.0145349	1204	NA	NA	0.993045	NA
S05_4153942	5	4153942	0.908167	0.326827	1204	NA	NA	0.993045	NA
S05_66966086	5	66966086	0.908175	0.430648	1204	NA	NA	0.993045	NA
S04_52734862	4	52734862	0.908187	0.109635	1204	NA	NA	0.993045	NA
S09_1432858	9	1432858	0.908187	0.035299	1204	NA	NA	0.993045	NA
S01_78482975	1	78482975	0.90819	0.0950997	1204	NA	NA	0.993045	NA
S04_694793	4	694793	0.908212	0.0274086	1204	NA	NA	0.993045	NA
S08_59840123	8	59840123	0.908214	0.153654	1204	NA	NA	0.993045	NA
S09_54423540	9	54423540	0.908227	0.0876246	1204	NA	NA	0.993045	NA
S06_39581916	6	39581916	0.908235	0.032392	1204	NA	NA	0.993045	NA
S06_39581901	6	39581901	0.908235	0.032392	1204	NA	NA	0.993045	NA
S06_56745429	6	56745429	0.908257	0.0502492	1204	NA	NA	0.993045	NA
S03_63086395	3	63086395	0.908286	0.054402	1204	NA	NA	0.993045	NA
S09_48920884	9	48920884	0.908287	0.11005	1204	NA	NA	0.993045	NA
S02_2752737	2	2752737	0.908314	0.109219	1204	NA	NA	0.993045	NA
S02_2752759	2	2752759	0.908314	0.109219	1204	NA	NA	0.993045	NA
S07_64263390	7	64263390	0.90832	0.0402824	1204	NA	NA	0.993045	NA
S09_31665442	9	31665442	0.908326	0.0398671	1204	NA	NA	0.993045	NA
S06_55709660	6	55709660	0.908337	0.0473422	1204	NA	NA	0.993045	NA
S06_6599788	6	6599788	0.908355	0.144103	1204	NA	NA	0.993045	NA
S09_20934845	9	20934845	0.908357	0.144934	1204	NA	NA	0.993045	NA
S08_1485887	8	1485887	0.908372	0.0186877	1204	NA	NA	0.993045	NA
S01_54187915	1	54187915	0.90846	0.0892857	1204	NA	NA	0.993045	NA
S01_74305201	1	74305201	0.908472	0.320598	1204	NA	NA	0.993045	NA
S05_30417151	5	30417151	0.908484	0.00913621	1204	NA	NA	0.993045	NA
S02_60781402	2	60781402	0.908539	0.101329	1204	NA	NA	0.993045	NA
S06_49070577	6	49070577	0.90854	0.0593854	1204	NA	NA	0.993045	NA
S03_38793385	3	38793385	0.908559	0.0834718	1204	NA	NA	0.993045	NA
S07_49316247	7	49316247	0.908559	0.0107973	1204	NA	NA	0.993045	NA
S01_54732522	1	54732522	0.908559	0.0377907	1204	NA	NA	0.993045	NA
S05_10798984	5	10798984	0.908595	0.0402824	1204	NA	NA	0.993045	NA
S06_37576956	6	37576956	0.908664	0.0174419	1204	NA	NA	0.993045	NA
S10_23700871	10	23700871	0.908667	0.137874	1204	NA	NA	0.993045	NA
S06_54228130	6	54228130	0.908672	0.0357143	1204	NA	NA	0.993045	NA
S07_4532575	7	4532575	0.908691	0.107558	1204	NA	NA	0.993045	NA
S07_4532581	7	4532581	0.908691	0.107558	1204	NA	NA	0.993045	NA
S03_350632	3	350632	0.908699	0.0215947	1204	NA	NA	0.993045	NA
S10_4292326	10	4292326	0.908747	0.0444352	1204	NA	NA	0.993045	NA
S06_58577579	6	58577579	0.908755	0.166528	1204	NA	NA	0.993045	NA
S06_58577588	6	58577588	0.908755	0.166528	1204	NA	NA	0.993045	NA
S06_58577583	6	58577583	0.908755	0.166528	1204	NA	NA	0.993045	NA
S09_26667595	9	26667595	0.908786	0.18397	1204	NA	NA	0.993045	NA
S03_69918196	3	69918196	0.908795	0.00830565	1204	NA	NA	0.993045	NA
S04_15053153	4	15053153	0.908811	0.0153654	1204	NA	NA	0.993045	NA
S06_14164433	6	14164433	0.908833	0.0290698	1204	NA	NA	0.993045	NA
S06_14164401	6	14164401	0.908833	0.0290698	1204	NA	NA	0.993045	NA
S06_14164404	6	14164404	0.908833	0.0290698	1204	NA	NA	0.993045	NA
S06_14164443	6	14164443	0.908833	0.0290698	1204	NA	NA	0.993045	NA
S03_16645525	3	16645525	0.90885	0.0340532	1204	NA	NA	0.993045	NA
S01_75760334	1	75760334	0.908868	0.340947	1204	NA	NA	0.993045	NA
S02_5489135	2	5489135	0.908895	0.051495	1204	NA	NA	0.993045	NA
S02_5489144	2	5489144	0.908895	0.051495	1204	NA	NA	0.993045	NA
S02_5489163	2	5489163	0.908895	0.051495	1204	NA	NA	0.993045	NA
S06_57181882	6	57181882	0.908898	0.0199336	1204	NA	NA	0.993045	NA
S08_4402234	8	4402234	0.908918	0.171512	1204	NA	NA	0.993045	NA
S09_2224074	9	2224074	0.908932	0.0344684	1204	NA	NA	0.993045	NA
S09_2224106	9	2224106	0.908932	0.0344684	1204	NA	NA	0.993045	NA
S10_35343053	10	35343053	0.909021	0.0228405	1204	NA	NA	0.993045	NA
S04_12802728	4	12802728	0.90904	0.0149502	1204	NA	NA	0.993045	NA
S08_51889124	8	51889124	0.909055	0.0257475	1204	NA	NA	0.993045	NA
S08_15662170	8	15662170	0.909066	0.0585548	1204	NA	NA	0.993045	NA
S02_65788612	2	65788612	0.909133	0.0469269	1204	NA	NA	0.993045	NA
S02_18514621	2	18514621	0.909148	0.159884	1204	NA	NA	0.993045	NA
S02_18514595	2	18514595	0.909148	0.159884	1204	NA	NA	0.993045	NA
S01_19266690	1	19266690	0.90915	0.289037	1204	NA	NA	0.993045	NA
S08_60727211	8	60727211	0.90916	0.00996678	1204	NA	NA	0.993045	NA
S03_11975870	3	11975870	0.90917	0.494186	1204	NA	NA	0.993045	NA
S01_57424425	1	57424425	0.909176	0.0772425	1204	NA	NA	0.993045	NA
S01_6916580	1	6916580	0.909182	0.130814	1204	NA	NA	0.993045	NA
S05_17564410	5	17564410	0.909183	0.319352	1204	NA	NA	0.993045	NA
S05_68468954	5	68468954	0.909194	0.0660299	1204	NA	NA	0.993045	NA
S05_68468969	5	68468969	0.909194	0.0660299	1204	NA	NA	0.993045	NA
S01_13376456	1	13376456	0.909206	0.318937	1204	NA	NA	0.993045	NA
S10_11806478	10	11806478	0.909218	0.0311462	1204	NA	NA	0.993045	NA
S10_24882268	10	24882268	0.909231	0.20515	1204	NA	NA	0.993045	NA
S05_11110262	5	11110262	0.909267	0.00789037	1204	NA	NA	0.993045	NA
S10_22313426	10	22313426	0.909293	0.122508	1204	NA	NA	0.993045	NA
S06_58140712	6	58140712	0.909335	0.0203488	1204	NA	NA	0.993045	NA
S07_9039122	7	9039122	0.909336	0.0755814	1204	NA	NA	0.993045	NA
S06_21479174	6	21479174	0.909346	0.143272	1204	NA	NA	0.993045	NA
S04_4914702	4	4914702	0.909365	0.0286545	1204	NA	NA	0.993045	NA
S06_60626005	6	60626005	0.909438	0.227159	1204	NA	NA	0.993045	NA
S03_49222395	3	49222395	0.909442	0.0759967	1204	NA	NA	0.993045	NA
S08_53613491	8	53613491	0.909446	0.215532	1204	NA	NA	0.993045	NA
S08_53613503	8	53613503	0.909446	0.215532	1204	NA	NA	0.993045	NA
S08_53613502	8	53613502	0.909446	0.215532	1204	NA	NA	0.993045	NA
S01_16641219	1	16641219	0.909453	0.0427741	1204	NA	NA	0.993045	NA
S05_5003842	5	5003842	0.909456	0.0215947	1204	NA	NA	0.993045	NA
S03_42039148	3	42039148	0.909459	0.21304	1204	NA	NA	0.993045	NA
S09_1109120	9	1109120	0.909471	0.0523256	1204	NA	NA	0.993045	NA
S05_191396	5	191396	0.90951	0.16985	1204	NA	NA	0.993045	NA
S02_62045079	2	62045079	0.909522	0.354651	1204	NA	NA	0.993045	NA
S02_62045057	2	62045057	0.909522	0.354651	1204	NA	NA	0.993045	NA
S07_44602557	7	44602557	0.90953	0.0124585	1204	NA	NA	0.993045	NA
S04_56655222	4	56655222	0.909569	0.0535714	1204	NA	NA	0.993045	NA
S08_3821774	8	3821774	0.909574	0.0116279	1204	NA	NA	0.993045	NA
S06_47800648	6	47800648	0.909576	0.260797	1204	NA	NA	0.993045	NA
S08_56899710	8	56899710	0.909599	0.0178571	1204	NA	NA	0.993045	NA
S08_5706583	8	5706583	0.909617	0.0303156	1204	NA	NA	0.993045	NA
S08_14907505	8	14907505	0.909622	0.11088	1204	NA	NA	0.993045	NA
S01_74251430	1	74251430	0.909628	0.157392	1204	NA	NA	0.993045	NA
S08_58184913	8	58184913	0.909635	0.0232558	1204	NA	NA	0.993045	NA
S02_59405825	2	59405825	0.909638	0.148256	1204	NA	NA	0.993045	NA
S02_59405869	2	59405869	0.909638	0.148256	1204	NA	NA	0.993045	NA
S02_70115336	2	70115336	0.909638	0.0593854	1204	NA	NA	0.993045	NA
S06_43242432	6	43242432	0.909649	0.290698	1204	NA	NA	0.993045	NA
S07_59208614	7	59208614	0.909656	0.0618771	1204	NA	NA	0.993045	NA
S01_38754312	1	38754312	0.909669	0.0843023	1204	NA	NA	0.993045	NA
S01_38754338	1	38754338	0.909669	0.0843023	1204	NA	NA	0.993045	NA
S03_37123802	3	37123802	0.909702	0.0843023	1204	NA	NA	0.993045	NA
S01_19694670	1	19694670	0.909712	0.0660299	1204	NA	NA	0.993045	NA
S10_52053419	10	52053419	0.909714	0.0456811	1204	NA	NA	0.993045	NA
S01_2643907	1	2643907	0.909767	0.0635382	1204	NA	NA	0.993045	NA
S01_2643925	1	2643925	0.909767	0.0635382	1204	NA	NA	0.993045	NA
S01_75191448	1	75191448	0.909767	0.086794	1204	NA	NA	0.993045	NA
S09_50176965	9	50176965	0.909778	0.0564784	1204	NA	NA	0.993045	NA
S02_31402314	2	31402314	0.909778	0.0278239	1204	NA	NA	0.993045	NA
S05_24112610	5	24112610	0.909793	0.0120432	1204	NA	NA	0.993045	NA
S10_47722490	10	47722490	0.909809	0.0506645	1204	NA	NA	0.993045	NA
S01_31764044	1	31764044	0.909822	0.451412	1204	NA	NA	0.993045	NA
S01_1229711	1	1229711	0.90987	0.305233	1204	NA	NA	0.993081	NA
S03_57673190	3	57673190	0.909943	0.0186877	1204	NA	NA	0.993143	NA
S06_6320514	6	6320514	0.909975	0.0490033	1204	NA	NA	0.993163	NA
S03_9970332	3	9970332	0.91003	0.0195183	1204	NA	NA	0.993177	NA
S05_59470314	5	59470314	0.910033	0.0419435	1204	NA	NA	0.993177	NA
S04_19694606	4	19694606	0.910037	0.0365449	1204	NA	NA	0.993177	NA
S02_3739005	2	3739005	0.910049	0.172757	1204	NA	NA	0.993177	NA
S10_40204351	10	40204351	0.91008	0.177741	1204	NA	NA	0.993178	NA
S01_64312122	1	64312122	0.910094	0.0299003	1204	NA	NA	0.993178	NA
S05_24114396	5	24114396	0.910107	0.190615	1204	NA	NA	0.993178	NA
S10_34878286	10	34878286	0.91011	0.0195183	1204	NA	NA	0.993178	NA
S02_72795178	2	72795178	0.910175	0.199336	1204	NA	NA	0.993184	NA
S09_58920246	9	58920246	0.910189	0.454319	1204	NA	NA	0.993184	NA
S06_44994931	6	44994931	0.910206	0.13995	1204	NA	NA	0.993184	NA
S04_65641911	4	65641911	0.910213	0.0498339	1204	NA	NA	0.993184	NA
S02_73387530	2	73387530	0.910237	0.157807	1204	NA	NA	0.993184	NA
S04_60667881	4	60667881	0.910248	0.076412	1204	NA	NA	0.993184	NA
S09_5239980	9	5239980	0.910271	0.0548173	1204	NA	NA	0.993184	NA
S06_53632821	6	53632821	0.910278	0.0448505	1204	NA	NA	0.993184	NA
S04_9689291	4	9689291	0.910294	0.048588	1204	NA	NA	0.993184	NA
S09_54689675	9	54689675	0.910309	0.273671	1204	NA	NA	0.993184	NA
S01_10578095	1	10578095	0.910327	0.401163	1204	NA	NA	0.993184	NA
S02_70257999	2	70257999	0.910343	0.0431894	1204	NA	NA	0.993184	NA
S08_36184698	8	36184698	0.910361	0.0639535	1204	NA	NA	0.993184	NA
S08_36184740	8	36184740	0.910361	0.0639535	1204	NA	NA	0.993184	NA
S05_70274911	5	70274911	0.910387	0.172757	1204	NA	NA	0.993184	NA
S08_53412991	8	53412991	0.910401	0.0307309	1204	NA	NA	0.993184	NA
S05_1303959	5	1303959	0.910415	0.130399	1204	NA	NA	0.993184	NA
S08_584519	8	584519	0.910416	0.199336	1204	NA	NA	0.993184	NA
S05_25992699	5	25992699	0.910435	0.203073	1204	NA	NA	0.993184	NA
S06_10596096	6	10596096	0.910436	0.149502	1204	NA	NA	0.993184	NA
S04_57521758	4	57521758	0.910445	0.0261628	1204	NA	NA	0.993184	NA
S07_6414210	7	6414210	0.910446	0.214286	1204	NA	NA	0.993184	NA
S07_6754737	7	6754737	0.910541	0.225914	1204	NA	NA	0.993248	NA
S05_70344934	5	70344934	0.910566	0.174834	1204	NA	NA	0.993248	NA
S05_56746041	5	56746041	0.910615	0.477575	1204	NA	NA	0.993248	NA
S01_8166448	1	8166448	0.910637	0.0697674	1204	NA	NA	0.993248	NA
S01_8166499	1	8166499	0.910637	0.0697674	1204	NA	NA	0.993248	NA
S08_59178372	8	59178372	0.91065	0.0930233	1204	NA	NA	0.993248	NA
S08_55536499	8	55536499	0.910657	0.262874	1204	NA	NA	0.993248	NA
S10_38890027	10	38890027	0.910669	0.178571	1204	NA	NA	0.993248	NA
S10_38890030	10	38890030	0.910669	0.178571	1204	NA	NA	0.993248	NA
S10_38890036	10	38890036	0.910669	0.178571	1204	NA	NA	0.993248	NA
S03_47943008	3	47943008	0.910674	0.111296	1204	NA	NA	0.993248	NA
S02_6516950	2	6516950	0.910692	0.0685216	1204	NA	NA	0.993248	NA
S05_48024710	5	48024710	0.9107	0.0348837	1204	NA	NA	0.993248	NA
S01_74955920	1	74955920	0.910822	0.396179	1204	NA	NA	0.993326	NA
S09_4672044	9	4672044	0.910848	0.107143	1204	NA	NA	0.993326	NA
S03_2520071	3	2520071	0.910924	0.291944	1204	NA	NA	0.993326	NA
S03_2520034	3	2520034	0.910924	0.291944	1204	NA	NA	0.993326	NA
S02_7747810	2	7747810	0.91094	0.219684	1204	NA	NA	0.993326	NA
S02_7747816	2	7747816	0.91094	0.219684	1204	NA	NA	0.993326	NA
S02_7747819	2	7747819	0.91094	0.219684	1204	NA	NA	0.993326	NA
S02_7747825	2	7747825	0.91094	0.219684	1204	NA	NA	0.993326	NA
S03_61985993	3	61985993	0.910944	0.0494186	1204	NA	NA	0.993326	NA
S09_54576672	9	54576672	0.910944	0.0423588	1204	NA	NA	0.993326	NA
S09_54576698	9	54576698	0.910944	0.0423588	1204	NA	NA	0.993326	NA
S08_57653912	8	57653912	0.910977	0.180648	1204	NA	NA	0.993326	NA
S08_57653915	8	57653915	0.910977	0.180648	1204	NA	NA	0.993326	NA
S10_57814579	10	57814579	0.910984	0.327658	1204	NA	NA	0.993326	NA
S02_33778275	2	33778275	0.910997	0.13206	1204	NA	NA	0.993326	NA
S09_2097168	9	2097168	0.911023	0.019103	1204	NA	NA	0.993331	NA
S09_5971785	9	5971785	0.911042	0.286545	1204	NA	NA	0.993331	NA
S05_70262204	5	70262204	0.911056	0.086794	1204	NA	NA	0.993331	NA
S08_25901565	8	25901565	0.911063	0.0589701	1204	NA	NA	0.993331	NA
S07_64203974	7	64203974	0.911103	0.0602159	1204	NA	NA	0.993359	NA
S04_65734119	4	65734119	0.911122	0.0872093	1204	NA	NA	0.993364	NA
S05_59135956	5	59135956	0.911143	0.426495	1204	NA	NA	0.99337	NA
S02_42445446	2	42445446	0.911175	0.0282392	1204	NA	NA	0.993384	NA
S04_18694528	4	18694528	0.911186	0.0103821	1204	NA	NA	0.993384	NA
S09_57257778	9	57257778	0.911328	0.0813953	1204	NA	NA	0.993412	NA
S10_3473080	10	3473080	0.911378	0.115033	1204	NA	NA	0.993412	NA
S08_42468745	8	42468745	0.911412	0.101744	1204	NA	NA	0.993412	NA
S08_59997367	8	59997367	0.911428	0.0215947	1204	NA	NA	0.993412	NA
S08_59997377	8	59997377	0.911428	0.0215947	1204	NA	NA	0.993412	NA
S10_4779093	10	4779093	0.911434	0.0141196	1204	NA	NA	0.993412	NA
S06_54694722	6	54694722	0.911478	0.0568937	1204	NA	NA	0.993412	NA
S06_54694724	6	54694724	0.911478	0.0568937	1204	NA	NA	0.993412	NA
S06_54694729	6	54694729	0.911478	0.0568937	1204	NA	NA	0.993412	NA
S03_74155150	3	74155150	0.911521	0.0855482	1204	NA	NA	0.993412	NA
S01_1046557	1	1046557	0.911521	0.450997	1204	NA	NA	0.993412	NA
S02_56452932	2	56452932	0.911553	0.208887	1204	NA	NA	0.993412	NA
S10_10582257	10	10582257	0.911583	0.11088	1204	NA	NA	0.993412	NA
S08_37383917	8	37383917	0.911616	0.0589701	1204	NA	NA	0.993412	NA
S02_60009146	2	60009146	0.911622	0.193522	1204	NA	NA	0.993412	NA
S06_58486978	6	58486978	0.911686	0.214701	1204	NA	NA	0.993412	NA
S05_5582214	5	5582214	0.911715	0.174834	1204	NA	NA	0.993412	NA
S01_62222617	1	62222617	0.91174	0.386213	1204	NA	NA	0.993412	NA
S02_5277379	2	5277379	0.911763	0.0535714	1204	NA	NA	0.993412	NA
S06_48213184	6	48213184	0.911776	0.0722591	1204	NA	NA	0.993412	NA
S07_11287133	7	11287133	0.911778	0.0390365	1204	NA	NA	0.993412	NA
S07_11287144	7	11287144	0.911778	0.0390365	1204	NA	NA	0.993412	NA
S01_16605673	1	16605673	0.911794	0.0913621	1204	NA	NA	0.993412	NA
S01_16605712	1	16605712	0.911794	0.0913621	1204	NA	NA	0.993412	NA
S02_9811102	2	9811102	0.911848	0.275748	1204	NA	NA	0.993412	NA
S07_61486976	7	61486976	0.911896	0.252492	1204	NA	NA	0.993412	NA
S05_39216981	5	39216981	0.911908	0.194352	1204	NA	NA	0.993412	NA
S10_6932495	10	6932495	0.911921	0.224252	1204	NA	NA	0.993412	NA
S10_6932500	10	6932500	0.911921	0.224252	1204	NA	NA	0.993412	NA
S02_14850082	2	14850082	0.911961	0.0469269	1204	NA	NA	0.993412	NA
S06_8915595	6	8915595	0.911962	0.141611	1204	NA	NA	0.993412	NA
S05_26890324	5	26890324	0.911971	0.177741	1204	NA	NA	0.993412	NA
S08_4643457	8	4643457	0.911996	0.0245017	1204	NA	NA	0.993412	NA
S09_44093613	9	44093613	0.912018	0.0211794	1204	NA	NA	0.993412	NA
S02_51604549	2	51604549	0.912039	0.0460963	1204	NA	NA	0.993412	NA
S10_28583379	10	28583379	0.912047	0.0170266	1204	NA	NA	0.993412	NA
S10_28583380	10	28583380	0.912047	0.0170266	1204	NA	NA	0.993412	NA
S10_28583381	10	28583381	0.912047	0.0170266	1204	NA	NA	0.993412	NA
S10_28583383	10	28583383	0.912047	0.0170266	1204	NA	NA	0.993412	NA
S08_5083277	8	5083277	0.912051	0.089701	1204	NA	NA	0.993412	NA
S05_45456325	5	45456325	0.912081	0.0307309	1204	NA	NA	0.993412	NA
S05_54180350	5	54180350	0.912082	0.120017	1204	NA	NA	0.993412	NA
S03_31794712	3	31794712	0.912101	0.086794	1204	NA	NA	0.993412	NA
S01_54438244	1	54438244	0.912119	0.0768272	1204	NA	NA	0.993412	NA
S01_54438222	1	54438222	0.912119	0.0768272	1204	NA	NA	0.993412	NA
S09_51770276	9	51770276	0.912123	0.151163	1204	NA	NA	0.993412	NA
S06_26688465	6	26688465	0.912141	0.223007	1204	NA	NA	0.993412	NA
S07_5549554	7	5549554	0.912147	0.156146	1204	NA	NA	0.993412	NA
S08_61977282	8	61977282	0.912148	0.0602159	1204	NA	NA	0.993412	NA
S02_66838594	2	66838594	0.912152	0.372924	1204	NA	NA	0.993412	NA
S06_4494908	6	4494908	0.912159	0.259967	1204	NA	NA	0.993412	NA
S02_34791513	2	34791513	0.912173	0.0365449	1204	NA	NA	0.993412	NA
S04_59581675	4	59581675	0.912173	0.313123	1204	NA	NA	0.993412	NA
S04_59581679	4	59581679	0.912173	0.313123	1204	NA	NA	0.993412	NA
S06_19190410	6	19190410	0.912175	0.0232558	1204	NA	NA	0.993412	NA
S02_472436	2	472436	0.912179	0.0481728	1204	NA	NA	0.993412	NA
S01_75603053	1	75603053	0.912184	0.246678	1204	NA	NA	0.993412	NA
S02_7927404	2	7927404	0.91219	0.124169	1204	NA	NA	0.993412	NA
S04_49580878	4	49580878	0.912225	0.0153654	1204	NA	NA	0.993412	NA
S09_11968268	9	11968268	0.912242	0.0577243	1204	NA	NA	0.993412	NA
S08_6190411	8	6190411	0.912245	0.0627076	1204	NA	NA	0.993412	NA
S08_37290792	8	37290792	0.912245	0.0419435	1204	NA	NA	0.993412	NA
S08_37290793	8	37290793	0.912245	0.0419435	1204	NA	NA	0.993412	NA
S08_37290789	8	37290789	0.912245	0.0419435	1204	NA	NA	0.993412	NA
S01_14226927	1	14226927	0.912313	0.215532	1204	NA	NA	0.993412	NA
S05_61803022	5	61803022	0.912341	0.0622924	1204	NA	NA	0.993412	NA
S01_52734138	1	52734138	0.912348	0.311047	1204	NA	NA	0.993412	NA
S02_74764884	2	74764884	0.912358	0.0195183	1204	NA	NA	0.993412	NA
S08_53766285	8	53766285	0.912373	0.245432	1204	NA	NA	0.993412	NA
S09_45761129	9	45761129	0.912384	0.156977	1204	NA	NA	0.993412	NA
S05_64221236	5	64221236	0.912391	0.0319767	1204	NA	NA	0.993412	NA
S01_4638717	1	4638717	0.912398	0.211379	1204	NA	NA	0.993412	NA
S05_15804570	5	15804570	0.9124	0.0448505	1204	NA	NA	0.993412	NA
S05_33420278	5	33420278	0.912418	0.254983	1204	NA	NA	0.993412	NA
S02_49429449	2	49429449	0.912427	0.0157807	1204	NA	NA	0.993412	NA
S10_11899004	10	11899004	0.912436	0.154485	1204	NA	NA	0.993412	NA
S03_42039204	3	42039204	0.912488	0.0494186	1204	NA	NA	0.993412	NA
S05_9344427	5	9344427	0.912542	0.125831	1204	NA	NA	0.993412	NA
S09_58704142	9	58704142	0.912562	0.401993	1204	NA	NA	0.993412	NA
S02_52448494	2	52448494	0.912586	0.054402	1204	NA	NA	0.993412	NA
S03_5795972	3	5795972	0.912593	0.112542	1204	NA	NA	0.993412	NA
S01_78352195	1	78352195	0.912608	0.0863787	1204	NA	NA	0.993412	NA
S01_78352197	1	78352197	0.912608	0.0863787	1204	NA	NA	0.993412	NA
S06_56636335	6	56636335	0.912624	0.319352	1204	NA	NA	0.993412	NA
S06_56636319	6	56636319	0.912624	0.319352	1204	NA	NA	0.993412	NA
S06_56636322	6	56636322	0.912624	0.319352	1204	NA	NA	0.993412	NA
S06_56636330	6	56636330	0.912624	0.319352	1204	NA	NA	0.993412	NA
S08_49925497	8	49925497	0.912654	0.0660299	1204	NA	NA	0.993412	NA
S10_58950590	10	58950590	0.912657	0.0527409	1204	NA	NA	0.993412	NA
S05_12377205	5	12377205	0.912661	0.0228405	1204	NA	NA	0.993412	NA
S01_66664038	1	66664038	0.912662	0.0672757	1204	NA	NA	0.993412	NA
S05_30296192	5	30296192	0.912668	0.0124585	1204	NA	NA	0.993412	NA
S03_54557772	3	54557772	0.912772	0.424834	1204	NA	NA	0.993412	NA
S06_41605868	6	41605868	0.912779	0.437708	1204	NA	NA	0.993412	NA
S06_47699758	6	47699758	0.912812	0.115449	1204	NA	NA	0.993412	NA
S03_69858093	3	69858093	0.912823	0.0610465	1204	NA	NA	0.993412	NA
S04_35512857	4	35512857	0.912831	0.0398671	1204	NA	NA	0.993412	NA
S04_4083807	4	4083807	0.912868	0.0913621	1204	NA	NA	0.993412	NA
S07_3207942	7	3207942	0.912906	0.198505	1204	NA	NA	0.993412	NA
S01_74613938	1	74613938	0.912912	0.291113	1204	NA	NA	0.993412	NA
S03_66359830	3	66359830	0.91292	0.0344684	1204	NA	NA	0.993412	NA
S05_56580650	5	56580650	0.912948	0.0506645	1204	NA	NA	0.993412	NA
S01_37466779	1	37466779	0.912985	0.0822259	1204	NA	NA	0.993412	NA
S08_59163654	8	59163654	0.913007	0.25789	1204	NA	NA	0.993412	NA
S06_1436544	6	1436544	0.913018	0.262874	1204	NA	NA	0.993412	NA
S10_3932923	10	3932923	0.913034	0.0319767	1204	NA	NA	0.993412	NA
S09_56232630	9	56232630	0.913037	0.217608	1204	NA	NA	0.993412	NA
S09_58683581	9	58683581	0.913043	0.223422	1204	NA	NA	0.993412	NA
S07_4015978	7	4015978	0.913052	0.372924	1204	NA	NA	0.993412	NA
S04_63980180	4	63980180	0.913058	0.138289	1204	NA	NA	0.993412	NA
S01_4632781	1	4632781	0.913069	0.210548	1204	NA	NA	0.993412	NA
S05_45489943	5	45489943	0.913134	0.0211794	1204	NA	NA	0.993412	NA
S05_45489955	5	45489955	0.913134	0.0211794	1204	NA	NA	0.993412	NA
S05_51688702	5	51688702	0.913175	0.0980066	1204	NA	NA	0.993412	NA
S05_51688688	5	51688688	0.913175	0.0980066	1204	NA	NA	0.993412	NA
S03_72143151	3	72143151	0.913181	0.245432	1204	NA	NA	0.993412	NA
S02_35922133	2	35922133	0.913192	0.0606312	1204	NA	NA	0.993412	NA
S02_35922141	2	35922141	0.913192	0.0606312	1204	NA	NA	0.993412	NA
S03_7339619	3	7339619	0.913217	0.498754	1204	NA	NA	0.993412	NA
S05_45534329	5	45534329	0.913245	0.0319767	1204	NA	NA	0.993412	NA
S01_46318052	1	46318052	0.913282	0.452243	1204	NA	NA	0.993412	NA
S08_24267913	8	24267913	0.913311	0.0589701	1204	NA	NA	0.993412	NA
S05_46949525	5	46949525	0.913319	0.120847	1204	NA	NA	0.993412	NA
S04_65865580	4	65865580	0.913321	0.142027	1204	NA	NA	0.993412	NA
S02_8479927	2	8479927	0.913345	0.170266	1204	NA	NA	0.993412	NA
S02_8479897	2	8479897	0.913345	0.170266	1204	NA	NA	0.993412	NA
S03_40472766	3	40472766	0.913357	0.0506645	1204	NA	NA	0.993412	NA
S05_64663846	5	64663846	0.913369	0.0423588	1204	NA	NA	0.993412	NA
S08_37891807	8	37891807	0.913374	0.0805648	1204	NA	NA	0.993412	NA
S03_5451944	3	5451944	0.913382	0.0975914	1204	NA	NA	0.993412	NA
S03_69900896	3	69900896	0.913395	0.171512	1204	NA	NA	0.993412	NA
S06_45727345	6	45727345	0.913396	0.47799	1204	NA	NA	0.993412	NA
S03_59644562	3	59644562	0.913396	0.0365449	1204	NA	NA	0.993412	NA
S01_60848821	1	60848821	0.913426	0.0240864	1204	NA	NA	0.993412	NA
S10_28047174	10	28047174	0.913459	0.179402	1204	NA	NA	0.993412	NA
S10_28047170	10	28047170	0.913459	0.179402	1204	NA	NA	0.993412	NA
S10_28047175	10	28047175	0.913459	0.179402	1204	NA	NA	0.993412	NA
S01_14893264	1	14893264	0.913485	0.0249169	1204	NA	NA	0.993412	NA
S04_11133551	4	11133551	0.913513	0.0498339	1204	NA	NA	0.993412	NA
S03_11369885	3	11369885	0.913514	0.0174419	1204	NA	NA	0.993412	NA
S08_25303756	8	25303756	0.913519	0.460963	1204	NA	NA	0.993412	NA
S10_5606630	10	5606630	0.913548	0.36005	1204	NA	NA	0.993412	NA
S07_24649816	7	24649816	0.913594	0.0934385	1204	NA	NA	0.993412	NA
S04_57362908	4	57362908	0.913621	0.016196	1204	NA	NA	0.993412	NA
S02_77023674	2	77023674	0.913653	0.171096	1204	NA	NA	0.993412	NA
S02_5655555	2	5655555	0.913663	0.0182724	1204	NA	NA	0.993412	NA
S02_5655557	2	5655557	0.913663	0.0182724	1204	NA	NA	0.993412	NA
S02_74586832	2	74586832	0.91368	0.0178571	1204	NA	NA	0.993412	NA
S02_74586820	2	74586820	0.91368	0.0178571	1204	NA	NA	0.993412	NA
S01_32819200	1	32819200	0.913704	0.111296	1204	NA	NA	0.993412	NA
S01_55809542	1	55809542	0.913715	0.0444352	1204	NA	NA	0.993412	NA
S10_15480553	10	15480553	0.913756	0.413621	1204	NA	NA	0.993412	NA
S10_25122413	10	25122413	0.913761	0.0253322	1204	NA	NA	0.993412	NA
S08_61672040	8	61672040	0.913774	0.475083	1204	NA	NA	0.993412	NA
S03_74073165	3	74073165	0.913804	0.038206	1204	NA	NA	0.993412	NA
S01_37983407	1	37983407	0.913826	0.435631	1204	NA	NA	0.993412	NA
S07_13907022	7	13907022	0.913846	0.0373754	1204	NA	NA	0.993412	NA
S10_6684447	10	6684447	0.913886	0.016196	1204	NA	NA	0.993412	NA
S02_47249486	2	47249486	0.913901	0.139535	1204	NA	NA	0.993412	NA
S02_1162953	2	1162953	0.913926	0.0710133	1204	NA	NA	0.993412	NA
S06_38776825	6	38776825	0.913927	0.364618	1204	NA	NA	0.993412	NA
S01_62124052	1	62124052	0.913948	0.0236711	1204	NA	NA	0.993412	NA
S02_70115190	2	70115190	0.913963	0.051495	1204	NA	NA	0.993412	NA
S05_43746288	5	43746288	0.913964	0.0166113	1204	NA	NA	0.993412	NA
S09_53226218	9	53226218	0.913969	0.0116279	1204	NA	NA	0.993412	NA
S01_79485336	1	79485336	0.913988	0.323505	1204	NA	NA	0.993412	NA
S07_54785519	7	54785519	0.913997	0.109219	1204	NA	NA	0.993412	NA
S06_39956506	6	39956506	0.914	0.0685216	1204	NA	NA	0.993412	NA
S06_39956470	6	39956470	0.914	0.0685216	1204	NA	NA	0.993412	NA
S03_72665157	3	72665157	0.914002	0.488372	1204	NA	NA	0.993412	NA
S06_38178260	6	38178260	0.914015	0.415698	1204	NA	NA	0.993412	NA
S03_13886010	3	13886010	0.914019	0.0394518	1204	NA	NA	0.993412	NA
S03_6276871	3	6276871	0.914035	0.105066	1204	NA	NA	0.993412	NA
S06_3955409	6	3955409	0.914046	0.261628	1204	NA	NA	0.993412	NA
S07_1445474	7	1445474	0.914092	0.396179	1204	NA	NA	0.993412	NA
S03_8924871	3	8924871	0.914098	0.0178571	1204	NA	NA	0.993412	NA
S03_8924744	3	8924744	0.914098	0.0178571	1204	NA	NA	0.993412	NA
S08_20695888	8	20695888	0.914103	0.0730897	1204	NA	NA	0.993412	NA
S01_58186930	1	58186930	0.914112	0.0460963	1204	NA	NA	0.993412	NA
S08_59163642	8	59163642	0.914112	0.258306	1204	NA	NA	0.993412	NA
S07_1016702	7	1016702	0.91412	0.0494186	1204	NA	NA	0.993412	NA
S07_1016709	7	1016709	0.91412	0.0494186	1204	NA	NA	0.993412	NA
S07_1016721	7	1016721	0.91412	0.0494186	1204	NA	NA	0.993412	NA
S07_1016753	7	1016753	0.91412	0.0494186	1204	NA	NA	0.993412	NA
S01_14893260	1	14893260	0.91413	0.0245017	1204	NA	NA	0.993412	NA
S09_263886	9	263886	0.914152	0.0290698	1204	NA	NA	0.993412	NA
S09_263901	9	263901	0.914152	0.0290698	1204	NA	NA	0.993412	NA
S07_37671178	7	37671178	0.914158	0.160714	1204	NA	NA	0.993412	NA
S09_56232647	9	56232647	0.914175	0.0917774	1204	NA	NA	0.993412	NA
S04_62237726	4	62237726	0.914179	0.116694	1204	NA	NA	0.993412	NA
S04_66643462	4	66643462	0.914215	0.110465	1204	NA	NA	0.993412	NA
S03_27735763	3	27735763	0.914227	0.0855482	1204	NA	NA	0.993412	NA
S03_16146948	3	16146948	0.914275	0.041113	1204	NA	NA	0.993412	NA
S04_63764485	4	63764485	0.914354	0.133306	1204	NA	NA	0.993412	NA
S04_5871380	4	5871380	0.914365	0.032392	1204	NA	NA	0.993412	NA
S10_54092778	10	54092778	0.914388	0.259551	1204	NA	NA	0.993412	NA
S10_54092779	10	54092779	0.914388	0.259551	1204	NA	NA	0.993412	NA
S01_53936213	1	53936213	0.914405	0.27907	1204	NA	NA	0.993412	NA
S04_10437668	4	10437668	0.914428	0.148256	1204	NA	NA	0.993412	NA
S08_870474	8	870474	0.914432	0.154485	1204	NA	NA	0.993412	NA
S09_34305335	9	34305335	0.914444	0.0452658	1204	NA	NA	0.993412	NA
S03_12871787	3	12871787	0.91446	0.089701	1204	NA	NA	0.993412	NA
S03_12871736	3	12871736	0.91446	0.089701	1204	NA	NA	0.993412	NA
S03_3230562	3	3230562	0.914471	0.100498	1204	NA	NA	0.993412	NA
S02_31614497	2	31614497	0.914503	0.244601	1204	NA	NA	0.993412	NA
S01_3550705	1	3550705	0.914509	0.0398671	1204	NA	NA	0.993412	NA
S06_47804555	6	47804555	0.914517	0.255399	1204	NA	NA	0.993412	NA
S04_12207572	4	12207572	0.914534	0.0481728	1204	NA	NA	0.993412	NA
S05_39213050	5	39213050	0.914543	0.196844	1204	NA	NA	0.993412	NA
S06_56581869	6	56581869	0.914546	0.0215947	1204	NA	NA	0.993412	NA
S08_2905586	8	2905586	0.914556	0.0822259	1204	NA	NA	0.993412	NA
S08_2905600	8	2905600	0.914556	0.0822259	1204	NA	NA	0.993412	NA
S08_2905607	8	2905607	0.914556	0.0822259	1204	NA	NA	0.993412	NA
S08_2905619	8	2905619	0.914556	0.0822259	1204	NA	NA	0.993412	NA
S06_258290	6	258290	0.914563	0.0656146	1204	NA	NA	0.993412	NA
S08_49625619	8	49625619	0.914592	0.0635382	1204	NA	NA	0.993412	NA
S05_27458779	5	27458779	0.914594	0.192276	1204	NA	NA	0.993412	NA
S01_66166488	1	66166488	0.914608	0.234635	1204	NA	NA	0.993412	NA
S08_48747818	8	48747818	0.914614	0.0232558	1204	NA	NA	0.993412	NA
S10_24970928	10	24970928	0.914637	0.157392	1204	NA	NA	0.993412	NA
S10_24970936	10	24970936	0.914637	0.157392	1204	NA	NA	0.993412	NA
S06_59749782	6	59749782	0.914674	0.397425	1204	NA	NA	0.993412	NA
S05_8994055	5	8994055	0.914679	0.0166113	1204	NA	NA	0.993412	NA
S05_61045278	5	61045278	0.914692	0.0872093	1204	NA	NA	0.993412	NA
S08_2361988	8	2361988	0.914699	0.0510797	1204	NA	NA	0.993412	NA
S08_2362002	8	2362002	0.914699	0.0510797	1204	NA	NA	0.993412	NA
S08_2362008	8	2362008	0.914699	0.0510797	1204	NA	NA	0.993412	NA
S08_2362018	8	2362018	0.914699	0.0510797	1204	NA	NA	0.993412	NA
S04_25376256	4	25376256	0.914776	0.0249169	1204	NA	NA	0.993412	NA
S06_34604325	6	34604325	0.914784	0.149502	1204	NA	NA	0.993412	NA
S05_7906860	5	7906860	0.914836	0.0207641	1204	NA	NA	0.993412	NA
S10_8888275	10	8888275	0.91484	0.051495	1204	NA	NA	0.993412	NA
S08_16511395	8	16511395	0.914897	0.0656146	1204	NA	NA	0.993412	NA
S03_14932764	3	14932764	0.914929	0.0386213	1204	NA	NA	0.993412	NA
S05_58421688	5	58421688	0.914934	0.232143	1204	NA	NA	0.993412	NA
S07_615127	7	615127	0.91494	0.0182724	1204	NA	NA	0.993412	NA
S01_56798514	1	56798514	0.914976	0.129983	1204	NA	NA	0.993412	NA
S02_59656093	2	59656093	0.914977	0.209718	1204	NA	NA	0.993412	NA
S09_39259576	9	39259576	0.914987	0.0332226	1204	NA	NA	0.993412	NA
S04_10947454	4	10947454	0.915001	0.0348837	1204	NA	NA	0.993412	NA
S06_45807062	6	45807062	0.915021	0.47799	1204	NA	NA	0.993412	NA
S05_43139226	5	43139226	0.915033	0.269518	1204	NA	NA	0.993412	NA
S07_24823794	7	24823794	0.915041	0.0419435	1204	NA	NA	0.993412	NA
S08_61385255	8	61385255	0.915048	0.0145349	1204	NA	NA	0.993412	NA
S08_36508430	8	36508430	0.915053	0.0639535	1204	NA	NA	0.993412	NA
S04_13954587	4	13954587	0.915055	0.126246	1204	NA	NA	0.993412	NA
S04_26525296	4	26525296	0.915063	0.0490033	1204	NA	NA	0.993412	NA
S08_55963201	8	55963201	0.915066	0.0319767	1204	NA	NA	0.993412	NA
S03_73724246	3	73724246	0.915085	0.0901163	1204	NA	NA	0.993412	NA
S04_51106837	4	51106837	0.915117	0.153654	1204	NA	NA	0.993412	NA
S04_51106842	4	51106842	0.915117	0.153654	1204	NA	NA	0.993412	NA
S04_56499497	4	56499497	0.915137	0.013289	1204	NA	NA	0.993412	NA
S03_11724722	3	11724722	0.915158	0.0930233	1204	NA	NA	0.993412	NA
S03_72224478	3	72224478	0.915167	0.165698	1204	NA	NA	0.993412	NA
S03_4711985	3	4711985	0.915211	0.0444352	1204	NA	NA	0.993412	NA
S03_8092236	3	8092236	0.915228	0.203073	1204	NA	NA	0.993412	NA
S10_45643994	10	45643994	0.915305	0.309801	1204	NA	NA	0.993412	NA
S10_45644032	10	45644032	0.915305	0.309801	1204	NA	NA	0.993412	NA
S10_45643987	10	45643987	0.915305	0.309801	1204	NA	NA	0.993412	NA
S01_80616949	1	80616949	0.915371	0.0876246	1204	NA	NA	0.993412	NA
S04_57438700	4	57438700	0.915375	0.0224252	1204	NA	NA	0.993412	NA
S04_57438747	4	57438747	0.915375	0.0224252	1204	NA	NA	0.993412	NA
S10_37878027	10	37878027	0.915399	0.0137043	1204	NA	NA	0.993412	NA
S10_2712727	10	2712727	0.915416	0.0394518	1204	NA	NA	0.993412	NA
S06_49206843	6	49206843	0.915441	0.0128738	1204	NA	NA	0.993412	NA
S06_49206790	6	49206790	0.915441	0.0128738	1204	NA	NA	0.993412	NA
S06_49206824	6	49206824	0.915441	0.0128738	1204	NA	NA	0.993412	NA
S05_30150077	5	30150077	0.915459	0.200997	1204	NA	NA	0.993412	NA
S05_30150084	5	30150084	0.915459	0.200997	1204	NA	NA	0.993412	NA
S04_10908085	4	10908085	0.915459	0.129568	1204	NA	NA	0.993412	NA
S05_62093210	5	62093210	0.915469	0.125415	1204	NA	NA	0.993412	NA
S01_78160670	1	78160670	0.915485	0.0490033	1204	NA	NA	0.993412	NA
S02_16405212	2	16405212	0.915488	0.0195183	1204	NA	NA	0.993412	NA
S07_1872716	7	1872716	0.915497	0.0950997	1204	NA	NA	0.993412	NA
S07_1872695	7	1872695	0.915497	0.0950997	1204	NA	NA	0.993412	NA
S03_60791181	3	60791181	0.915523	0.105066	1204	NA	NA	0.993412	NA
S03_39090964	3	39090964	0.915526	0.0843023	1204	NA	NA	0.993412	NA
S09_39227462	9	39227462	0.915592	0.0834718	1204	NA	NA	0.993412	NA
S05_58527446	5	58527446	0.915595	0.142027	1204	NA	NA	0.993412	NA
S08_53454177	8	53454177	0.915626	0.0157807	1204	NA	NA	0.993412	NA
S05_1316114	5	1316114	0.915649	0.102159	1204	NA	NA	0.993412	NA
S01_3548652	1	3548652	0.91565	0.0398671	1204	NA	NA	0.993412	NA
S06_14200846	6	14200846	0.915663	0.145349	1204	NA	NA	0.993412	NA
S06_35721386	6	35721386	0.915675	0.0431894	1204	NA	NA	0.993412	NA
S10_49716444	10	49716444	0.915683	0.301495	1204	NA	NA	0.993412	NA
S08_60933530	8	60933530	0.915698	0.151578	1204	NA	NA	0.993412	NA
S01_70173507	1	70173507	0.91573	0.0307309	1204	NA	NA	0.993412	NA
S03_32757016	3	32757016	0.915738	0.0830565	1204	NA	NA	0.993412	NA
S06_2777752	6	2777752	0.915745	0.0967608	1204	NA	NA	0.993412	NA
S04_57441777	4	57441777	0.915758	0.165282	1204	NA	NA	0.993412	NA
S03_62689780	3	62689780	0.915769	0.0531561	1204	NA	NA	0.993412	NA
S03_62718335	3	62718335	0.915769	0.0531561	1204	NA	NA	0.993412	NA
S09_31021870	9	31021870	0.915834	0.18314	1204	NA	NA	0.993412	NA
S06_9470700	6	9470700	0.915864	0.0419435	1204	NA	NA	0.993412	NA
S04_34903893	4	34903893	0.91587	0.193106	1204	NA	NA	0.993412	NA
S05_34515815	5	34515815	0.915897	0.199751	1204	NA	NA	0.993412	NA
S05_34515805	5	34515805	0.915897	0.199751	1204	NA	NA	0.993412	NA
S05_70870850	5	70870850	0.915897	0.0203488	1204	NA	NA	0.993412	NA
S05_17985127	5	17985127	0.9159	0.171512	1204	NA	NA	0.993412	NA
S01_10190656	1	10190656	0.915921	0.00913621	1204	NA	NA	0.993412	NA
S05_66675276	5	66675276	0.915924	0.115449	1204	NA	NA	0.993412	NA
S02_1206382	2	1206382	0.915932	0.0145349	1204	NA	NA	0.993412	NA
S05_57700709	5	57700709	0.915941	0.032392	1204	NA	NA	0.993412	NA
S06_58949581	6	58949581	0.915953	0.212625	1204	NA	NA	0.993412	NA
S10_52746652	10	52746652	0.915959	0.112957	1204	NA	NA	0.993412	NA
S03_55086760	3	55086760	0.915969	0.0452658	1204	NA	NA	0.993412	NA
S02_1110363	2	1110363	0.915982	0.0211794	1204	NA	NA	0.993412	NA
S02_1110389	2	1110389	0.915982	0.0211794	1204	NA	NA	0.993412	NA
S02_42194883	2	42194883	0.916004	0.0469269	1204	NA	NA	0.993412	NA
S02_42194912	2	42194912	0.916004	0.0469269	1204	NA	NA	0.993412	NA
S08_3189194	8	3189194	0.916013	0.0523256	1204	NA	NA	0.993412	NA
S09_12746051	9	12746051	0.916034	0.217193	1204	NA	NA	0.993412	NA
S06_57944125	6	57944125	0.916046	0.168189	1204	NA	NA	0.993412	NA
S09_1097201	9	1097201	0.916073	0.193106	1204	NA	NA	0.993412	NA
S03_73138686	3	73138686	0.916077	0.130814	1204	NA	NA	0.993412	NA
S04_10488562	4	10488562	0.916081	0.0215947	1204	NA	NA	0.993412	NA
S08_62376690	8	62376690	0.916152	0.134551	1204	NA	NA	0.993412	NA
S08_62376691	8	62376691	0.916152	0.134551	1204	NA	NA	0.993412	NA
S01_9673646	1	9673646	0.916154	0.278239	1204	NA	NA	0.993412	NA
S08_12891736	8	12891736	0.916183	0.135382	1204	NA	NA	0.993412	NA
S01_72938663	1	72938663	0.916196	0.125415	1204	NA	NA	0.993412	NA
S01_72938669	1	72938669	0.916196	0.125415	1204	NA	NA	0.993412	NA
S01_8422187	1	8422187	0.916197	0.0348837	1204	NA	NA	0.993412	NA
S03_53550855	3	53550855	0.916197	0.019103	1204	NA	NA	0.993412	NA
S05_44131007	5	44131007	0.916201	0.238372	1204	NA	NA	0.993412	NA
S06_41271233	6	41271233	0.916206	0.0598007	1204	NA	NA	0.993412	NA
S05_57541532	5	57541532	0.916234	0.167359	1204	NA	NA	0.993412	NA
S05_29862468	5	29862468	0.916257	0.0174419	1204	NA	NA	0.993412	NA
S04_18066621	4	18066621	0.916272	0.016196	1204	NA	NA	0.993412	NA
S04_18066624	4	18066624	0.916272	0.016196	1204	NA	NA	0.993412	NA
S04_18066618	4	18066618	0.916272	0.016196	1204	NA	NA	0.993412	NA
S04_18066639	4	18066639	0.916272	0.016196	1204	NA	NA	0.993412	NA
S10_18671262	10	18671262	0.916296	0.139535	1204	NA	NA	0.993412	NA
S05_66865198	5	66865198	0.91633	0.0137043	1204	NA	NA	0.993412	NA
S02_5073531	2	5073531	0.916343	0.119186	1204	NA	NA	0.993412	NA
S10_57940808	10	57940808	0.916369	0.0348837	1204	NA	NA	0.993412	NA
S10_57940833	10	57940833	0.916369	0.0348837	1204	NA	NA	0.993412	NA
S08_11710110	8	11710110	0.91637	0.0510797	1204	NA	NA	0.993412	NA
S08_11710116	8	11710116	0.91637	0.0510797	1204	NA	NA	0.993412	NA
S08_11710108	8	11710108	0.91637	0.0510797	1204	NA	NA	0.993412	NA
S03_26865304	3	26865304	0.916377	0.0448505	1204	NA	NA	0.993412	NA
S01_22629026	1	22629026	0.916379	0.0182724	1204	NA	NA	0.993412	NA
S05_1262937	5	1262937	0.916388	0.365033	1204	NA	NA	0.993412	NA
S02_51289335	2	51289335	0.916388	0.0560631	1204	NA	NA	0.993412	NA
S03_29167480	3	29167480	0.916413	0.209302	1204	NA	NA	0.993412	NA
S01_61380684	1	61380684	0.916426	0.375415	1204	NA	NA	0.993412	NA
S05_62692039	5	62692039	0.916447	0.188123	1204	NA	NA	0.993412	NA
S09_510647	9	510647	0.916462	0.257475	1204	NA	NA	0.993412	NA
S09_510649	9	510649	0.916462	0.257475	1204	NA	NA	0.993412	NA
S05_4095431	5	4095431	0.916527	0.0440199	1204	NA	NA	0.993466	NA
S02_3127072	2	3127072	0.916549	0.0286545	1204	NA	NA	0.993474	NA
S04_59581632	4	59581632	0.916591	0.305233	1204	NA	NA	0.993502	NA
S02_35008933	2	35008933	0.916645	0.0328073	1204	NA	NA	0.993545	NA
S03_55304111	3	55304111	0.916719	0.0647841	1204	NA	NA	0.993601	NA
S08_58314528	8	58314528	0.916727	0.352159	1204	NA	NA	0.993601	NA
S04_57360486	4	57360486	0.916745	0.0253322	1204	NA	NA	0.993604	NA
S04_15250727	4	15250727	0.916771	0.0112126	1204	NA	NA	0.993616	NA
S02_9617753	2	9617753	0.916895	0.0145349	1204	NA	NA	0.993696	NA
S09_42417197	9	42417197	0.916896	0.0552326	1204	NA	NA	0.993696	NA
S04_6370959	4	6370959	0.916898	0.0319767	1204	NA	NA	0.993696	NA
S01_79545576	1	79545576	0.916911	0.216362	1204	NA	NA	0.993696	NA
S06_1320561	6	1320561	0.916937	0.481728	1204	NA	NA	0.993696	NA
S04_40412806	4	40412806	0.917012	0.0826412	1204	NA	NA	0.993696	NA
S03_9600177	3	9600177	0.917045	0.0182724	1204	NA	NA	0.993696	NA
S10_9140735	10	9140735	0.917055	0.376661	1204	NA	NA	0.993696	NA
S07_60980963	7	60980963	0.917075	0.0120432	1204	NA	NA	0.993696	NA
S03_60406237	3	60406237	0.917095	0.0386213	1204	NA	NA	0.993696	NA
S10_13325990	10	13325990	0.917131	0.0070598	1204	NA	NA	0.993696	NA
S02_6812526	2	6812526	0.917146	0.0178571	1204	NA	NA	0.993696	NA
S06_46046410	6	46046410	0.917149	0.379568	1204	NA	NA	0.993696	NA
S08_42612039	8	42612039	0.917269	0.0307309	1204	NA	NA	0.993696	NA
S06_11711253	6	11711253	0.917272	0.148256	1204	NA	NA	0.993696	NA
S08_2156618	8	2156618	0.917278	0.0431894	1204	NA	NA	0.993696	NA
S01_32072868	1	32072868	0.917326	0.112542	1204	NA	NA	0.993696	NA
S07_10006159	7	10006159	0.917333	0.260797	1204	NA	NA	0.993696	NA
S07_10006161	7	10006161	0.917333	0.260797	1204	NA	NA	0.993696	NA
S05_38692558	5	38692558	0.917355	0.0444352	1204	NA	NA	0.993696	NA
S07_46803975	7	46803975	0.917365	0.0224252	1204	NA	NA	0.993696	NA
S03_68753037	3	68753037	0.917369	0.0377907	1204	NA	NA	0.993696	NA
S06_54697007	6	54697007	0.917384	0.054402	1204	NA	NA	0.993696	NA
S01_19495352	1	19495352	0.917397	0.0236711	1204	NA	NA	0.993696	NA
S09_1271129	9	1271129	0.917399	0.26412	1204	NA	NA	0.993696	NA
S04_52388653	4	52388653	0.917406	0.0257475	1204	NA	NA	0.993696	NA
S06_582818	6	582818	0.91746	0.0456811	1204	NA	NA	0.993696	NA
S04_59115693	4	59115693	0.917467	0.151163	1204	NA	NA	0.993696	NA
S07_54785693	7	54785693	0.917488	0.215532	1204	NA	NA	0.993696	NA
S10_42208667	10	42208667	0.917499	0.181063	1204	NA	NA	0.993696	NA
S08_34469431	8	34469431	0.917521	0.0240864	1204	NA	NA	0.993696	NA
S04_58276247	4	58276247	0.917541	0.0436047	1204	NA	NA	0.993696	NA
S01_61192635	1	61192635	0.917544	0.250415	1204	NA	NA	0.993696	NA
S01_61192636	1	61192636	0.917544	0.250415	1204	NA	NA	0.993696	NA
S01_61192637	1	61192637	0.917544	0.250415	1204	NA	NA	0.993696	NA
S04_10371219	4	10371219	0.91759	0.198505	1204	NA	NA	0.993696	NA
S03_56428044	3	56428044	0.917602	0.113787	1204	NA	NA	0.993696	NA
S03_56428068	3	56428068	0.917602	0.113787	1204	NA	NA	0.993696	NA
S08_61362073	8	61362073	0.917604	0.0510797	1204	NA	NA	0.993696	NA
S06_20994854	6	20994854	0.917613	0.148671	1204	NA	NA	0.993696	NA
S06_14479849	6	14479849	0.917617	0.02201	1204	NA	NA	0.993696	NA
S01_3912938	1	3912938	0.917618	0.189784	1204	NA	NA	0.993696	NA
S08_12134455	8	12134455	0.917622	0.0672757	1204	NA	NA	0.993696	NA
S05_68273846	5	68273846	0.917636	0.368771	1204	NA	NA	0.993696	NA
S10_18946650	10	18946650	0.917642	0.0377907	1204	NA	NA	0.993696	NA
S05_48024650	5	48024650	0.917643	0.171927	1204	NA	NA	0.993696	NA
S02_54468087	2	54468087	0.917649	0.0556478	1204	NA	NA	0.993696	NA
S08_31363571	8	31363571	0.917659	0.0178571	1204	NA	NA	0.993696	NA
S05_2665962	5	2665962	0.91768	0.0178571	1204	NA	NA	0.993696	NA
S06_17036907	6	17036907	0.917721	0.143688	1204	NA	NA	0.993696	NA
S01_62804686	1	62804686	0.917752	0.0843023	1204	NA	NA	0.993696	NA
S08_2156615	8	2156615	0.917792	0.0473422	1204	NA	NA	0.993696	NA
S05_11349117	5	11349117	0.917835	0.0369601	1204	NA	NA	0.993696	NA
S01_11728220	1	11728220	0.917848	0.041113	1204	NA	NA	0.993696	NA
S01_11754894	1	11754894	0.917848	0.041113	1204	NA	NA	0.993696	NA
S06_51590696	6	51590696	0.91791	0.0531561	1204	NA	NA	0.993696	NA
S06_28712728	6	28712728	0.91793	0.0269934	1204	NA	NA	0.993696	NA
S07_7283456	7	7283456	0.91794	0.0153654	1204	NA	NA	0.993696	NA
S02_74641011	2	74641011	0.917957	0.135382	1204	NA	NA	0.993696	NA
S08_58127265	8	58127265	0.917992	0.0759967	1204	NA	NA	0.993696	NA
S03_3956229	3	3956229	0.918009	0.0469269	1204	NA	NA	0.993696	NA
S05_11047520	5	11047520	0.918015	0.0145349	1204	NA	NA	0.993696	NA
S01_17985676	1	17985676	0.918017	0.0419435	1204	NA	NA	0.993696	NA
S05_43878487	5	43878487	0.918017	0.0103821	1204	NA	NA	0.993696	NA
S03_20474259	3	20474259	0.918076	0.0855482	1204	NA	NA	0.993696	NA
S03_12533174	3	12533174	0.918094	0.038206	1204	NA	NA	0.993696	NA
S03_12533200	3	12533200	0.918094	0.038206	1204	NA	NA	0.993696	NA
S03_12533203	3	12533203	0.918094	0.038206	1204	NA	NA	0.993696	NA
S03_12533215	3	12533215	0.918094	0.038206	1204	NA	NA	0.993696	NA
S04_1779839	4	1779839	0.91812	0.125415	1204	NA	NA	0.993696	NA
S04_1779843	4	1779843	0.91812	0.125415	1204	NA	NA	0.993696	NA
S01_79529375	1	79529375	0.918124	0.210548	1204	NA	NA	0.993696	NA
S01_12304254	1	12304254	0.918136	0.113787	1204	NA	NA	0.993696	NA
S01_22589414	1	22589414	0.91816	0.0469269	1204	NA	NA	0.993696	NA
S01_22589434	1	22589434	0.91816	0.0469269	1204	NA	NA	0.993696	NA
S06_38523699	6	38523699	0.918163	0.136213	1204	NA	NA	0.993696	NA
S01_9811576	1	9811576	0.918167	0.218439	1204	NA	NA	0.993696	NA
S03_14657690	3	14657690	0.91817	0.038206	1204	NA	NA	0.993696	NA
S02_66629172	2	66629172	0.918181	0.0946844	1204	NA	NA	0.993696	NA
S02_4823622	2	4823622	0.918189	0.0494186	1204	NA	NA	0.993696	NA
S07_62402682	7	62402682	0.918221	0.475914	1204	NA	NA	0.993696	NA
S07_7176263	7	7176263	0.918223	0.396179	1204	NA	NA	0.993696	NA
S05_2228947	5	2228947	0.918236	0.0552326	1204	NA	NA	0.993696	NA
S01_63351909	1	63351909	0.918264	0.33887	1204	NA	NA	0.993696	NA
S03_7510580	3	7510580	0.918266	0.035299	1204	NA	NA	0.993696	NA
S06_54549526	6	54549526	0.918282	0.0647841	1204	NA	NA	0.993696	NA
S01_79640023	1	79640023	0.918319	0.0643688	1204	NA	NA	0.993696	NA
S01_79640030	1	79640030	0.918319	0.0643688	1204	NA	NA	0.993696	NA
S01_52100966	1	52100966	0.91832	0.070598	1204	NA	NA	0.993696	NA
S04_65758753	4	65758753	0.918324	0.122924	1204	NA	NA	0.993696	NA
S04_65758775	4	65758775	0.918324	0.122924	1204	NA	NA	0.993696	NA
S01_16525224	1	16525224	0.918343	0.196013	1204	NA	NA	0.993696	NA
S10_43038183	10	43038183	0.918345	0.0149502	1204	NA	NA	0.993696	NA
S10_43583807	10	43583807	0.918345	0.0149502	1204	NA	NA	0.993696	NA
S10_43585810	10	43585810	0.918345	0.0149502	1204	NA	NA	0.993696	NA
S06_24145606	6	24145606	0.918368	0.0137043	1204	NA	NA	0.993696	NA
S01_75073265	1	75073265	0.918371	0.247508	1204	NA	NA	0.993696	NA
S05_50640222	5	50640222	0.918408	0.197259	1204	NA	NA	0.993696	NA
S07_4052683	7	4052683	0.918411	0.0602159	1204	NA	NA	0.993696	NA
S10_46020475	10	46020475	0.918443	0.0647841	1204	NA	NA	0.993696	NA
S07_41907557	7	41907557	0.918458	0.016196	1204	NA	NA	0.993696	NA
S02_70157400	2	70157400	0.918485	0.437292	1204	NA	NA	0.993696	NA
S02_70157383	2	70157383	0.918485	0.437292	1204	NA	NA	0.993696	NA
S04_16950436	4	16950436	0.918511	0.0124585	1204	NA	NA	0.993696	NA
S05_54550916	5	54550916	0.918511	0.089701	1204	NA	NA	0.993696	NA
S10_56998184	10	56998184	0.918512	0.153654	1204	NA	NA	0.993696	NA
S03_46196856	3	46196856	0.918531	0.0506645	1204	NA	NA	0.993696	NA
S03_46196857	3	46196857	0.918531	0.0506645	1204	NA	NA	0.993696	NA
S10_22678739	10	22678739	0.918535	0.120017	1204	NA	NA	0.993696	NA
S08_4874124	8	4874124	0.918538	0.0278239	1204	NA	NA	0.993696	NA
S03_73754892	3	73754892	0.918573	0.0348837	1204	NA	NA	0.993696	NA
S05_59138464	5	59138464	0.918574	0.418605	1204	NA	NA	0.993696	NA
S05_59138468	5	59138468	0.918574	0.418605	1204	NA	NA	0.993696	NA
S07_60401535	7	60401535	0.918586	0.0199336	1204	NA	NA	0.993696	NA
S05_11817894	5	11817894	0.918615	0.223837	1204	NA	NA	0.993696	NA
S03_4935608	3	4935608	0.918617	0.032392	1204	NA	NA	0.993696	NA
S08_36982394	8	36982394	0.918646	0.0319767	1204	NA	NA	0.993696	NA
S09_32555	9	32555	0.918654	0.0905316	1204	NA	NA	0.993696	NA
S06_56527039	6	56527039	0.918655	0.0199336	1204	NA	NA	0.993696	NA
S02_54222926	2	54222926	0.918657	0.0228405	1204	NA	NA	0.993696	NA
S05_13441708	5	13441708	0.918665	0.0386213	1204	NA	NA	0.993696	NA
S01_786766	1	786766	0.918701	0.0166113	1204	NA	NA	0.993702	NA
S01_56798611	1	56798611	0.918726	0.443106	1204	NA	NA	0.993702	NA
S02_1031025	2	1031025	0.918737	0.151993	1204	NA	NA	0.993702	NA
S05_68262429	5	68262429	0.918773	0.0789037	1204	NA	NA	0.993702	NA
S05_5420801	5	5420801	0.918774	0.0228405	1204	NA	NA	0.993702	NA
S02_74586868	2	74586868	0.918784	0.0178571	1204	NA	NA	0.993702	NA
S01_13080034	1	13080034	0.91879	0.373754	1204	NA	NA	0.993702	NA
S04_56861838	4	56861838	0.918792	0.379153	1204	NA	NA	0.993702	NA
S06_27412018	6	27412018	0.918851	0.0224252	1204	NA	NA	0.993718	NA
S10_58272779	10	58272779	0.918888	0.429817	1204	NA	NA	0.993718	NA
S01_25330287	1	25330287	0.91889	0.0971761	1204	NA	NA	0.993718	NA
S08_58693385	8	58693385	0.918897	0.134967	1204	NA	NA	0.993718	NA
S04_2684623	4	2684623	0.91891	0.0282392	1204	NA	NA	0.993718	NA
S05_65412980	5	65412980	0.918917	0.0581395	1204	NA	NA	0.993718	NA
S06_3910085	6	3910085	0.918934	0.0124585	1204	NA	NA	0.993718	NA
S01_24665212	1	24665212	0.918994	0.149086	1204	NA	NA	0.993718	NA
S05_31509007	5	31509007	0.919021	0.041113	1204	NA	NA	0.993718	NA
S01_74666534	1	74666534	0.919022	0.158638	1204	NA	NA	0.993718	NA
S08_62111728	8	62111728	0.919039	0.103405	1204	NA	NA	0.993718	NA
S10_53038947	10	53038947	0.919048	0.0149502	1204	NA	NA	0.993718	NA
S06_33450823	6	33450823	0.919051	0.0739203	1204	NA	NA	0.993718	NA
S01_60859314	1	60859314	0.919077	0.013289	1204	NA	NA	0.993718	NA
S02_61821654	2	61821654	0.919083	0.0610465	1204	NA	NA	0.993718	NA
S06_17117375	6	17117375	0.9191	0.0506645	1204	NA	NA	0.993718	NA
S04_46988446	4	46988446	0.919107	0.407392	1204	NA	NA	0.993718	NA
S04_10595310	4	10595310	0.91913	0.0759967	1204	NA	NA	0.993718	NA
S01_72731709	1	72731709	0.919185	0.0510797	1204	NA	NA	0.993718	NA
S05_25503785	5	25503785	0.919187	0.0307309	1204	NA	NA	0.993718	NA
S01_54440884	1	54440884	0.919207	0.0942691	1204	NA	NA	0.993718	NA
S02_6135083	2	6135083	0.919262	0.0730897	1204	NA	NA	0.993718	NA
S05_2647043	5	2647043	0.919263	0.019103	1204	NA	NA	0.993718	NA
S07_63861713	7	63861713	0.919263	0.0768272	1204	NA	NA	0.993718	NA
S01_74533859	1	74533859	0.919346	0.188953	1204	NA	NA	0.993718	NA
S04_14194208	4	14194208	0.919367	0.239203	1204	NA	NA	0.993718	NA
S09_54825170	9	54825170	0.919376	0.0107973	1204	NA	NA	0.993718	NA
S07_53018541	7	53018541	0.919393	0.479236	1204	NA	NA	0.993718	NA
S07_53018575	7	53018575	0.919393	0.479236	1204	NA	NA	0.993718	NA
S09_33191695	9	33191695	0.919394	0.128738	1204	NA	NA	0.993718	NA
S06_2192488	6	2192488	0.919401	0.141611	1204	NA	NA	0.993718	NA
S01_36212610	1	36212610	0.919426	0.238787	1204	NA	NA	0.993718	NA
S04_39315213	4	39315213	0.91943	0.19103	1204	NA	NA	0.993718	NA
S02_55540319	2	55540319	0.919454	0.132475	1204	NA	NA	0.993718	NA
S03_25800416	3	25800416	0.919457	0.132475	1204	NA	NA	0.993718	NA
S03_25800415	3	25800415	0.919457	0.132475	1204	NA	NA	0.993718	NA
S09_57919973	9	57919973	0.919462	0.0203488	1204	NA	NA	0.993718	NA
S02_8022123	2	8022123	0.91949	0.303987	1204	NA	NA	0.993718	NA
S04_23656145	4	23656145	0.91949	0.041113	1204	NA	NA	0.993718	NA
S04_25162037	4	25162037	0.91952	0.246678	1204	NA	NA	0.993718	NA
S06_259085	6	259085	0.919535	0.0668605	1204	NA	NA	0.993718	NA
S05_4992166	5	4992166	0.919561	0.13206	1204	NA	NA	0.993718	NA
S08_1899668	8	1899668	0.919567	0.0386213	1204	NA	NA	0.993718	NA
S05_51789109	5	51789109	0.919573	0.0539867	1204	NA	NA	0.993718	NA
S05_56757543	5	56757543	0.919635	0.0556478	1204	NA	NA	0.993718	NA
S02_72311673	2	72311673	0.919656	0.0598007	1204	NA	NA	0.993718	NA
S01_61368357	1	61368357	0.919658	0.370847	1204	NA	NA	0.993718	NA
S06_7006752	6	7006752	0.919675	0.146595	1204	NA	NA	0.993718	NA
S10_4151815	10	4151815	0.91968	0.0460963	1204	NA	NA	0.993718	NA
S09_31951403	9	31951403	0.919696	0.0261628	1204	NA	NA	0.993718	NA
S09_31951408	9	31951408	0.919696	0.0261628	1204	NA	NA	0.993718	NA
S01_62053673	1	62053673	0.919714	0.0834718	1204	NA	NA	0.993718	NA
S01_1566111	1	1566111	0.919716	0.365449	1204	NA	NA	0.993718	NA
S08_1090614	8	1090614	0.919741	0.236711	1204	NA	NA	0.993718	NA
S02_64570807	2	64570807	0.919753	0.116694	1204	NA	NA	0.993718	NA
S05_38641258	5	38641258	0.919756	0.195598	1204	NA	NA	0.993718	NA
S01_79523638	1	79523638	0.919773	0.0465116	1204	NA	NA	0.993718	NA
S01_31764685	1	31764685	0.919808	0.0215947	1204	NA	NA	0.993718	NA
S07_16736723	7	16736723	0.919836	0.127076	1204	NA	NA	0.993718	NA
S07_16736716	7	16736716	0.919836	0.127076	1204	NA	NA	0.993718	NA
S04_41946022	4	41946022	0.919906	0.0589701	1204	NA	NA	0.993718	NA
S08_9329608	8	9329608	0.919919	0.0236711	1204	NA	NA	0.993718	NA
S02_8045727	2	8045727	0.919927	0.11088	1204	NA	NA	0.993718	NA
S05_66175208	5	66175208	0.919941	0.0095515	1204	NA	NA	0.993718	NA
S05_66175203	5	66175203	0.919941	0.0095515	1204	NA	NA	0.993718	NA
S06_60851889	6	60851889	0.919944	0.0651993	1204	NA	NA	0.993718	NA
S03_31661080	3	31661080	0.919956	0.0336379	1204	NA	NA	0.993718	NA
S07_9572485	7	9572485	0.919963	0.0502492	1204	NA	NA	0.993718	NA
S01_79821948	1	79821948	0.919969	0.0186877	1204	NA	NA	0.993718	NA
S04_47526491	4	47526491	0.919988	0.174834	1204	NA	NA	0.993718	NA
S07_11055117	7	11055117	0.919998	0.038206	1204	NA	NA	0.993718	NA
S07_11055109	7	11055109	0.919998	0.038206	1204	NA	NA	0.993718	NA
S10_49617339	10	49617339	0.920026	0.267857	1204	NA	NA	0.993718	NA
S06_19195829	6	19195829	0.920059	0.100914	1204	NA	NA	0.993718	NA
S02_8175135	2	8175135	0.920225	0.303156	1204	NA	NA	0.993718	NA
S08_1876371	8	1876371	0.920226	0.458056	1204	NA	NA	0.993718	NA
S06_17949378	6	17949378	0.920257	0.147841	1204	NA	NA	0.993718	NA
S03_15690549	3	15690549	0.920279	0.125415	1204	NA	NA	0.993718	NA
S04_62847608	4	62847608	0.920289	0.0892857	1204	NA	NA	0.993718	NA
S08_51296915	8	51296915	0.920293	0.101744	1204	NA	NA	0.993718	NA
S07_57213162	7	57213162	0.920327	0.101329	1204	NA	NA	0.993718	NA
S07_57213174	7	57213174	0.920327	0.101329	1204	NA	NA	0.993718	NA
S07_64061377	7	64061377	0.920335	0.115449	1204	NA	NA	0.993718	NA
S07_64061378	7	64061378	0.920335	0.115449	1204	NA	NA	0.993718	NA
S07_64061379	7	64061379	0.920335	0.115449	1204	NA	NA	0.993718	NA
S07_64061383	7	64061383	0.920335	0.115449	1204	NA	NA	0.993718	NA
S09_14627210	9	14627210	0.920363	0.0473422	1204	NA	NA	0.993718	NA
S02_74099454	2	74099454	0.920382	0.131229	1204	NA	NA	0.993718	NA
S02_74099486	2	74099486	0.920382	0.131229	1204	NA	NA	0.993718	NA
S03_55994762	3	55994762	0.920428	0.362542	1204	NA	NA	0.993718	NA
S06_29706347	6	29706347	0.920451	0.144934	1204	NA	NA	0.993718	NA
S06_29706358	6	29706358	0.920451	0.144934	1204	NA	NA	0.993718	NA
S09_20996265	9	20996265	0.920487	0.0818106	1204	NA	NA	0.993718	NA
S08_55062129	8	55062129	0.920534	0.035299	1204	NA	NA	0.993718	NA
S07_59366587	7	59366587	0.92054	0.0598007	1204	NA	NA	0.993718	NA
S09_33005301	9	33005301	0.920546	0.0174419	1204	NA	NA	0.993718	NA
S08_6706202	8	6706202	0.920586	0.013289	1204	NA	NA	0.993718	NA
S10_35343076	10	35343076	0.920602	0.0519103	1204	NA	NA	0.993718	NA
S04_19529665	4	19529665	0.920609	0.0332226	1204	NA	NA	0.993718	NA
S06_42680122	6	42680122	0.920621	0.0174419	1204	NA	NA	0.993718	NA
S06_42680123	6	42680123	0.920621	0.0174419	1204	NA	NA	0.993718	NA
S06_42680124	6	42680124	0.920621	0.0174419	1204	NA	NA	0.993718	NA
S06_42680145	6	42680145	0.920621	0.0174419	1204	NA	NA	0.993718	NA
S02_10025240	2	10025240	0.920647	0.0145349	1204	NA	NA	0.993718	NA
S01_4660909	1	4660909	0.920649	0.201412	1204	NA	NA	0.993718	NA
S08_53074598	8	53074598	0.920654	0.0377907	1204	NA	NA	0.993718	NA
S10_56071430	10	56071430	0.920694	0.0436047	1204	NA	NA	0.993718	NA
S10_56071437	10	56071437	0.920694	0.0436047	1204	NA	NA	0.993718	NA
S10_52244150	10	52244150	0.920701	0.0319767	1204	NA	NA	0.993718	NA
S10_52244156	10	52244156	0.920701	0.0319767	1204	NA	NA	0.993718	NA
S10_35343080	10	35343080	0.920724	0.111711	1204	NA	NA	0.993718	NA
S02_4691316	2	4691316	0.920749	0.464286	1204	NA	NA	0.993718	NA
S02_26004759	2	26004759	0.920753	0.123754	1204	NA	NA	0.993718	NA
S07_7529881	7	7529881	0.920758	0.193106	1204	NA	NA	0.993718	NA
S07_7529918	7	7529918	0.920758	0.193106	1204	NA	NA	0.993718	NA
S07_7529912	7	7529912	0.920758	0.193106	1204	NA	NA	0.993718	NA
S07_7529919	7	7529919	0.920758	0.193106	1204	NA	NA	0.993718	NA
S08_6042190	8	6042190	0.920761	0.0523256	1204	NA	NA	0.993718	NA
S06_42485011	6	42485011	0.920764	0.0606312	1204	NA	NA	0.993718	NA
S10_3949700	10	3949700	0.920821	0.0444352	1204	NA	NA	0.993718	NA
S06_59422347	6	59422347	0.920832	0.0186877	1204	NA	NA	0.993718	NA
S06_59422358	6	59422358	0.920832	0.0186877	1204	NA	NA	0.993718	NA
S02_8543985	2	8543985	0.920856	0.224252	1204	NA	NA	0.993718	NA
S02_75420320	2	75420320	0.92086	0.109635	1204	NA	NA	0.993718	NA
S02_64007410	2	64007410	0.920895	0.0274086	1204	NA	NA	0.993718	NA
S04_7563746	4	7563746	0.920901	0.0361296	1204	NA	NA	0.993718	NA
S06_5449595	6	5449595	0.920903	0.0465116	1204	NA	NA	0.993718	NA
S04_3851166	4	3851166	0.920921	0.0776578	1204	NA	NA	0.993718	NA
S04_3851171	4	3851171	0.920921	0.0776578	1204	NA	NA	0.993718	NA
S02_25333939	2	25333939	0.920924	0.0627076	1204	NA	NA	0.993718	NA
S05_11797163	5	11797163	0.920926	0.406146	1204	NA	NA	0.993718	NA
S03_3840435	3	3840435	0.920947	0.0128738	1204	NA	NA	0.993718	NA
S03_3840440	3	3840440	0.920947	0.0128738	1204	NA	NA	0.993718	NA
S09_58134012	9	58134012	0.92095	0.118771	1204	NA	NA	0.993718	NA
S07_12470494	7	12470494	0.920955	0.0440199	1204	NA	NA	0.993718	NA
S07_12579170	7	12579170	0.920955	0.0440199	1204	NA	NA	0.993718	NA
S07_62784882	7	62784882	0.92098	0.0946844	1204	NA	NA	0.993718	NA
S07_62784878	7	62784878	0.92098	0.0946844	1204	NA	NA	0.993718	NA
S03_5626232	3	5626232	0.920994	0.0199336	1204	NA	NA	0.993718	NA
S04_68062649	4	68062649	0.921026	0.193106	1204	NA	NA	0.993718	NA
S04_27569132	4	27569132	0.921046	0.0539867	1204	NA	NA	0.993718	NA
S07_4941216	7	4941216	0.921064	0.0253322	1204	NA	NA	0.993718	NA
S08_58634362	8	58634362	0.921074	0.203904	1204	NA	NA	0.993718	NA
S04_13785894	4	13785894	0.921143	0.141196	1204	NA	NA	0.993718	NA
S10_35122880	10	35122880	0.921177	0.178156	1204	NA	NA	0.993718	NA
S04_15604779	4	15604779	0.921186	0.0249169	1204	NA	NA	0.993718	NA
S02_31402312	2	31402312	0.921189	0.0195183	1204	NA	NA	0.993718	NA
S08_62028545	8	62028545	0.921197	0.358804	1204	NA	NA	0.993718	NA
S01_58610115	1	58610115	0.921236	0.295681	1204	NA	NA	0.993718	NA
S02_60849858	2	60849858	0.921268	0.127492	1204	NA	NA	0.993718	NA
S06_52060854	6	52060854	0.92129	0.479236	1204	NA	NA	0.993718	NA
S01_15302346	1	15302346	0.921294	0.0157807	1204	NA	NA	0.993718	NA
S01_2742936	1	2742936	0.921316	0.0373754	1204	NA	NA	0.993718	NA
S01_54187957	1	54187957	0.921334	0.219269	1204	NA	NA	0.993718	NA
S10_47671409	10	47671409	0.921339	0.0755814	1204	NA	NA	0.993718	NA
S10_47671413	10	47671413	0.921339	0.0755814	1204	NA	NA	0.993718	NA
S10_47671446	10	47671446	0.921339	0.0755814	1204	NA	NA	0.993718	NA
S05_36007400	5	36007400	0.92134	0.164452	1204	NA	NA	0.993718	NA
S04_56402244	4	56402244	0.921345	0.340532	1204	NA	NA	0.993718	NA
S04_3282604	4	3282604	0.921347	0.159884	1204	NA	NA	0.993718	NA
S02_74075380	2	74075380	0.921407	0.0299003	1204	NA	NA	0.993718	NA
S02_74075381	2	74075381	0.921407	0.0299003	1204	NA	NA	0.993718	NA
S04_61703909	4	61703909	0.921423	0.054402	1204	NA	NA	0.993718	NA
S04_6799702	4	6799702	0.921423	0.143688	1204	NA	NA	0.993718	NA
S04_63932739	4	63932739	0.921425	0.149502	1204	NA	NA	0.993718	NA
S10_15836540	10	15836540	0.921426	0.0303156	1204	NA	NA	0.993718	NA
S05_44013757	5	44013757	0.921437	0.199336	1204	NA	NA	0.993718	NA
S06_56726407	6	56726407	0.921451	0.0490033	1204	NA	NA	0.993718	NA
S02_33613801	2	33613801	0.921457	0.0137043	1204	NA	NA	0.993718	NA
S02_50322762	2	50322762	0.921458	0.0548173	1204	NA	NA	0.993718	NA
S08_38163445	8	38163445	0.921474	0.0606312	1204	NA	NA	0.993718	NA
S10_43349808	10	43349808	0.921485	0.104236	1204	NA	NA	0.993718	NA
S04_27290482	4	27290482	0.921519	0.0602159	1204	NA	NA	0.993718	NA
S04_4637988	4	4637988	0.921534	0.0394518	1204	NA	NA	0.993718	NA
S03_51617793	3	51617793	0.921537	0.0128738	1204	NA	NA	0.993718	NA
S04_37053692	4	37053692	0.921562	0.147841	1204	NA	NA	0.993718	NA
S01_36384391	1	36384391	0.921572	0.372924	1204	NA	NA	0.993718	NA
S01_54177490	1	54177490	0.921582	0.0141196	1204	NA	NA	0.993718	NA
S05_12142967	5	12142967	0.921584	0.369601	1204	NA	NA	0.993718	NA
S07_59358897	7	59358897	0.921589	0.13206	1204	NA	NA	0.993718	NA
S01_4151366	1	4151366	0.921593	0.450581	1204	NA	NA	0.993718	NA
S03_49249950	3	49249950	0.9216	0.0390365	1204	NA	NA	0.993718	NA
S03_19630250	3	19630250	0.921606	0.0460963	1204	NA	NA	0.993718	NA
S10_4274349	10	4274349	0.921656	0.160714	1204	NA	NA	0.993718	NA
S05_11065568	5	11065568	0.921678	0.0386213	1204	NA	NA	0.993718	NA
S07_60980992	7	60980992	0.92169	0.035299	1204	NA	NA	0.993718	NA
S01_74247318	1	74247318	0.921701	0.0556478	1204	NA	NA	0.993718	NA
S07_60998182	7	60998182	0.921717	0.0431894	1204	NA	NA	0.993718	NA
S05_27049162	5	27049162	0.92173	0.133721	1204	NA	NA	0.993718	NA
S03_71127931	3	71127931	0.921755	0.170266	1204	NA	NA	0.993718	NA
S10_52046607	10	52046607	0.921771	0.281977	1204	NA	NA	0.993718	NA
S02_52730678	2	52730678	0.921789	0.0784884	1204	NA	NA	0.993718	NA
S10_951416	10	951416	0.921815	0.0199336	1204	NA	NA	0.993718	NA
S04_62845318	4	62845318	0.92185	0.184801	1204	NA	NA	0.993718	NA
S03_13174753	3	13174753	0.92186	0.0186877	1204	NA	NA	0.993718	NA
S01_23121915	1	23121915	0.92186	0.0145349	1204	NA	NA	0.993718	NA
S03_44313972	3	44313972	0.921874	0.0490033	1204	NA	NA	0.993718	NA
S04_57381355	4	57381355	0.921892	0.0112126	1204	NA	NA	0.993718	NA
S04_57381314	4	57381314	0.921892	0.0112126	1204	NA	NA	0.993718	NA
S09_38362954	9	38362954	0.921925	0.0141196	1204	NA	NA	0.993718	NA
S01_18687224	1	18687224	0.921929	0.0240864	1204	NA	NA	0.993718	NA
S01_55470539	1	55470539	0.921933	0.30191	1204	NA	NA	0.993718	NA
S01_30486737	1	30486737	0.921982	0.0394518	1204	NA	NA	0.993718	NA
S02_63221567	2	63221567	0.922007	0.138704	1204	NA	NA	0.993718	NA
S04_11624752	4	11624752	0.92201	0.0203488	1204	NA	NA	0.993718	NA
S04_11624756	4	11624756	0.92201	0.0203488	1204	NA	NA	0.993718	NA
S09_21151648	9	21151648	0.922017	0.0166113	1204	NA	NA	0.993718	NA
S09_21151651	9	21151651	0.922017	0.0166113	1204	NA	NA	0.993718	NA
S04_49225670	4	49225670	0.922019	0.122508	1204	NA	NA	0.993718	NA
S04_49225676	4	49225676	0.922019	0.122508	1204	NA	NA	0.993718	NA
S04_49225678	4	49225678	0.922019	0.122508	1204	NA	NA	0.993718	NA
S04_49225680	4	49225680	0.922019	0.122508	1204	NA	NA	0.993718	NA
S02_72422846	2	72422846	0.92205	0.0606312	1204	NA	NA	0.993718	NA
S05_70125099	5	70125099	0.922054	0.0826412	1204	NA	NA	0.993718	NA
S01_72938774	1	72938774	0.922057	0.057309	1204	NA	NA	0.993718	NA
S03_63820407	3	63820407	0.922069	0.0265781	1204	NA	NA	0.993718	NA
S03_14757134	3	14757134	0.922093	0.0377907	1204	NA	NA	0.993718	NA
S08_55615858	8	55615858	0.922107	0.223422	1204	NA	NA	0.993718	NA
S05_47026085	5	47026085	0.922109	0.00664452	1204	NA	NA	0.993718	NA
S02_66035257	2	66035257	0.922117	0.0980066	1204	NA	NA	0.993718	NA
S05_53970340	5	53970340	0.922143	0.317276	1204	NA	NA	0.993724	NA
S01_50165652	1	50165652	0.922169	0.0377907	1204	NA	NA	0.993724	NA
S06_58194945	6	58194945	0.922183	0.0303156	1204	NA	NA	0.993724	NA
S09_58253873	9	58253873	0.922219	0.0211794	1204	NA	NA	0.993724	NA
S09_16084886	9	16084886	0.922239	0.0195183	1204	NA	NA	0.993724	NA
S05_57219753	5	57219753	0.92224	0.0473422	1204	NA	NA	0.993724	NA
S04_48347660	4	48347660	0.922261	0.205565	1204	NA	NA	0.993724	NA
S08_61092643	8	61092643	0.922269	0.249585	1204	NA	NA	0.993724	NA
S08_61092680	8	61092680	0.922269	0.249585	1204	NA	NA	0.993724	NA
S04_57137507	4	57137507	0.922297	0.0581395	1204	NA	NA	0.993724	NA
S01_35080677	1	35080677	0.922301	0.0137043	1204	NA	NA	0.993724	NA
S05_63499573	5	63499573	0.922303	0.107973	1204	NA	NA	0.993724	NA
S03_21679549	3	21679549	0.922346	0.207641	1204	NA	NA	0.993729	NA
S04_42400848	4	42400848	0.922349	0.0402824	1204	NA	NA	0.993729	NA
S10_55578940	10	55578940	0.922369	0.0203488	1204	NA	NA	0.993729	NA
S10_35286331	10	35286331	0.92237	0.038206	1204	NA	NA	0.993729	NA
S01_79945941	1	79945941	0.922398	0.334718	1204	NA	NA	0.993729	NA
S02_66362896	2	66362896	0.922401	0.194352	1204	NA	NA	0.993729	NA
S06_56986021	6	56986021	0.92244	0.0697674	1204	NA	NA	0.993729	NA
S05_71614519	5	71614519	0.922452	0.0622924	1204	NA	NA	0.993729	NA
S10_57699931	10	57699931	0.922461	0.0166113	1204	NA	NA	0.993729	NA
S10_57699876	10	57699876	0.922461	0.0166113	1204	NA	NA	0.993729	NA
S01_10699069	1	10699069	0.922488	0.0307309	1204	NA	NA	0.993729	NA
S01_10699065	1	10699065	0.922488	0.0307309	1204	NA	NA	0.993729	NA
S05_60269526	5	60269526	0.922528	0.107143	1204	NA	NA	0.993739	NA
S08_31713869	8	31713869	0.92253	0.0195183	1204	NA	NA	0.993739	NA
S01_60708545	1	60708545	0.922552	0.0685216	1204	NA	NA	0.993739	NA
S01_32819203	1	32819203	0.922569	0.238372	1204	NA	NA	0.993739	NA
S04_52117497	4	52117497	0.922573	0.0755814	1204	NA	NA	0.993739	NA
S01_31763718	1	31763718	0.92259	0.0174419	1204	NA	NA	0.993741	NA
S09_4716019	9	4716019	0.922648	0.035299	1204	NA	NA	0.993788	NA
S05_31222225	5	31222225	0.922696	0.0141196	1204	NA	NA	0.993812	NA
S04_11517371	4	11517371	0.922701	0.0398671	1204	NA	NA	0.993812	NA
S08_14537893	8	14537893	0.922763	0.0598007	1204	NA	NA	0.993842	NA
S04_54209031	4	54209031	0.922784	0.0290698	1204	NA	NA	0.993842	NA
S08_57273088	8	57273088	0.922785	0.100083	1204	NA	NA	0.993842	NA
S02_8853788	2	8853788	0.922793	0.126246	1204	NA	NA	0.993842	NA
S03_27762901	3	27762901	0.922804	0.0847176	1204	NA	NA	0.993842	NA
S05_59470324	5	59470324	0.922838	0.0427741	1204	NA	NA	0.993863	NA
S01_76756232	1	76756232	0.922896	0.0531561	1204	NA	NA	0.993908	NA
S10_32605398	10	32605398	0.922987	0.159884	1204	NA	NA	0.993961	NA
S05_43109391	5	43109391	0.922988	0.197674	1204	NA	NA	0.993961	NA
S03_71966079	3	71966079	0.923024	0.161545	1204	NA	NA	0.993961	NA
S09_32231993	9	32231993	0.923055	0.0469269	1204	NA	NA	0.993961	NA
S01_58807887	1	58807887	0.923067	0.0647841	1204	NA	NA	0.993961	NA
S02_60095037	2	60095037	0.923084	0.19103	1204	NA	NA	0.993961	NA
S10_48868750	10	48868750	0.923131	0.0170266	1204	NA	NA	0.993961	NA
S06_25563201	6	25563201	0.923149	0.144934	1204	NA	NA	0.993961	NA
S06_52544505	6	52544505	0.923152	0.0215947	1204	NA	NA	0.993961	NA
S01_71525758	1	71525758	0.923208	0.0402824	1204	NA	NA	0.993961	NA
S07_54525958	7	54525958	0.923246	0.122508	1204	NA	NA	0.993961	NA
S01_32643210	1	32643210	0.923271	0.00789037	1204	NA	NA	0.993961	NA
S09_1491493	9	1491493	0.923272	0.0336379	1204	NA	NA	0.993961	NA
S05_53864932	5	53864932	0.923274	0.0365449	1204	NA	NA	0.993961	NA
S06_1900994	6	1900994	0.923294	0.423588	1204	NA	NA	0.993961	NA
S03_58300426	3	58300426	0.923294	0.092608	1204	NA	NA	0.993961	NA
S03_72120883	3	72120883	0.923312	0.0635382	1204	NA	NA	0.993961	NA
S07_2564876	7	2564876	0.923334	0.0431894	1204	NA	NA	0.993961	NA
S03_40437865	3	40437865	0.923346	0.0830565	1204	NA	NA	0.993961	NA
S01_59429213	1	59429213	0.923347	0.0980066	1204	NA	NA	0.993961	NA
S01_59429215	1	59429215	0.923347	0.0980066	1204	NA	NA	0.993961	NA
S01_59429225	1	59429225	0.923347	0.0980066	1204	NA	NA	0.993961	NA
S01_30590952	1	30590952	0.92335	0.0672757	1204	NA	NA	0.993961	NA
S10_49462464	10	49462464	0.923376	0.0390365	1204	NA	NA	0.993961	NA
S08_3821763	8	3821763	0.923383	0.016196	1204	NA	NA	0.993961	NA
S08_50999517	8	50999517	0.923414	0.230897	1204	NA	NA	0.993961	NA
S06_54845167	6	54845167	0.923415	0.035299	1204	NA	NA	0.993961	NA
S09_377914	9	377914	0.923417	0.104236	1204	NA	NA	0.993961	NA
S02_7248794	2	7248794	0.923421	0.13206	1204	NA	NA	0.993961	NA
S02_7248827	2	7248827	0.923421	0.13206	1204	NA	NA	0.993961	NA
S04_8802743	4	8802743	0.923428	0.0282392	1204	NA	NA	0.993961	NA
S01_58900421	1	58900421	0.923435	0.0884551	1204	NA	NA	0.993961	NA
S07_31137943	7	31137943	0.923441	0.0249169	1204	NA	NA	0.993961	NA
S09_48919413	9	48919413	0.923478	0.0369601	1204	NA	NA	0.993974	NA
S10_5248377	10	5248377	0.923512	0.235465	1204	NA	NA	0.993974	NA
S06_10596137	6	10596137	0.923522	0.143688	1204	NA	NA	0.993974	NA
S02_48274462	2	48274462	0.923534	0.0182724	1204	NA	NA	0.993974	NA
S02_48274437	2	48274437	0.923534	0.0182724	1204	NA	NA	0.993974	NA
S01_21451459	1	21451459	0.923565	0.0236711	1204	NA	NA	0.993974	NA
S03_3286364	3	3286364	0.923571	0.0423588	1204	NA	NA	0.993974	NA
S04_38629280	4	38629280	0.9236	0.0751661	1204	NA	NA	0.993974	NA
S07_2277377	7	2277377	0.923618	0.0456811	1204	NA	NA	0.993974	NA
S02_9803612	2	9803612	0.923639	0.113787	1204	NA	NA	0.993974	NA
S04_54185224	4	54185224	0.923664	0.0681063	1204	NA	NA	0.993974	NA
S01_73580369	1	73580369	0.923718	0.0917774	1204	NA	NA	0.993974	NA
S10_40676050	10	40676050	0.923763	0.178987	1204	NA	NA	0.993974	NA
S06_54995478	6	54995478	0.923772	0.0207641	1204	NA	NA	0.993974	NA
S06_54995479	6	54995479	0.923772	0.0207641	1204	NA	NA	0.993974	NA
S06_54710552	6	54710552	0.923772	0.0207641	1204	NA	NA	0.993974	NA
S06_54995429	6	54995429	0.923772	0.0207641	1204	NA	NA	0.993974	NA
S06_55517274	6	55517274	0.923772	0.0207641	1204	NA	NA	0.993974	NA
S06_55517275	6	55517275	0.923772	0.0207641	1204	NA	NA	0.993974	NA
S03_18779536	3	18779536	0.923801	0.0145349	1204	NA	NA	0.993974	NA
S03_18779539	3	18779539	0.923801	0.0145349	1204	NA	NA	0.993974	NA
S03_29115598	3	29115598	0.923816	0.0249169	1204	NA	NA	0.993974	NA
S01_14400896	1	14400896	0.923831	0.280731	1204	NA	NA	0.993974	NA
S10_28192022	10	28192022	0.923835	0.163206	1204	NA	NA	0.993974	NA
S01_79254257	1	79254257	0.923837	0.264535	1204	NA	NA	0.993974	NA
S02_70230882	2	70230882	0.923845	0.105066	1204	NA	NA	0.993974	NA
S04_66996683	4	66996683	0.923914	0.013289	1204	NA	NA	0.993977	NA
S06_49118622	6	49118622	0.923933	0.187292	1204	NA	NA	0.993977	NA
S05_65874534	5	65874534	0.923984	0.399917	1204	NA	NA	0.993977	NA
S04_9834489	4	9834489	0.923992	0.0490033	1204	NA	NA	0.993977	NA
S02_6182449	2	6182449	0.924008	0.0556478	1204	NA	NA	0.993977	NA
S04_45913511	4	45913511	0.924032	0.013289	1204	NA	NA	0.993977	NA
S08_5134540	8	5134540	0.92407	0.247508	1204	NA	NA	0.993977	NA
S03_569696	3	569696	0.924073	0.259551	1204	NA	NA	0.993977	NA
S02_57013274	2	57013274	0.924091	0.13206	1204	NA	NA	0.993977	NA
S05_13207974	5	13207974	0.924104	0.057309	1204	NA	NA	0.993977	NA
S02_425938	2	425938	0.924115	0.370847	1204	NA	NA	0.993977	NA
S03_47943069	3	47943069	0.924118	0.0444352	1204	NA	NA	0.993977	NA
S01_72405534	1	72405534	0.92412	0.0481728	1204	NA	NA	0.993977	NA
S05_23212816	5	23212816	0.924123	0.0236711	1204	NA	NA	0.993977	NA
S03_11967822	3	11967822	0.924125	0.0913621	1204	NA	NA	0.993977	NA
S04_65590296	4	65590296	0.924125	0.0141196	1204	NA	NA	0.993977	NA
S04_43181282	4	43181282	0.924144	0.0631229	1204	NA	NA	0.993977	NA
S07_58156548	7	58156548	0.924194	0.13912	1204	NA	NA	0.993977	NA
S10_40668873	10	40668873	0.924215	0.0153654	1204	NA	NA	0.993977	NA
S02_72259294	2	72259294	0.924215	0.0186877	1204	NA	NA	0.993977	NA
S06_43484583	6	43484583	0.92423	0.0128738	1204	NA	NA	0.993977	NA
S04_65306090	4	65306090	0.92424	0.0444352	1204	NA	NA	0.993977	NA
S04_65306091	4	65306091	0.92424	0.0444352	1204	NA	NA	0.993977	NA
S08_62480720	8	62480720	0.924244	0.472176	1204	NA	NA	0.993977	NA
S05_8428365	5	8428365	0.924296	0.0269934	1204	NA	NA	0.993977	NA
S02_69443899	2	69443899	0.924299	0.0843023	1204	NA	NA	0.993977	NA
S02_61226326	2	61226326	0.9243	0.450166	1204	NA	NA	0.993977	NA
S02_61226354	2	61226354	0.9243	0.450166	1204	NA	NA	0.993977	NA
S08_2875260	8	2875260	0.924307	0.0564784	1204	NA	NA	0.993977	NA
S01_15375445	1	15375445	0.924309	0.13995	1204	NA	NA	0.993977	NA
S06_35721387	6	35721387	0.924314	0.0436047	1204	NA	NA	0.993977	NA
S10_58476374	10	58476374	0.924358	0.167774	1204	NA	NA	0.993994	NA
S02_69932727	2	69932727	0.92436	0.054402	1204	NA	NA	0.993994	NA
S05_4892027	5	4892027	0.924387	0.325166	1204	NA	NA	0.994007	NA
S02_61289086	2	61289086	0.924402	0.108389	1204	NA	NA	0.994007	NA
S04_20274071	4	20274071	0.924426	0.0261628	1204	NA	NA	0.994008	NA
S05_31721205	5	31721205	0.924433	0.0278239	1204	NA	NA	0.994008	NA
S03_60213705	3	60213705	0.924477	0.0240864	1204	NA	NA	0.994038	NA
S07_57211638	7	57211638	0.924509	0.0519103	1204	NA	NA	0.994052	NA
S06_331998	6	331998	0.92453	0.183555	1204	NA	NA	0.994052	NA
S09_5687239	9	5687239	0.924534	0.0436047	1204	NA	NA	0.994052	NA
S07_5394964	7	5394964	0.92459	0.230482	1204	NA	NA	0.994061	NA
S03_16199831	3	16199831	0.9246	0.0876246	1204	NA	NA	0.994061	NA
S03_16199832	3	16199832	0.9246	0.0876246	1204	NA	NA	0.994061	NA
S02_73923831	2	73923831	0.92462	0.0232558	1204	NA	NA	0.994061	NA
S08_2362850	8	2362850	0.924682	0.0386213	1204	NA	NA	0.994061	NA
S02_76558159	2	76558159	0.924684	0.0818106	1204	NA	NA	0.994061	NA
S01_30590955	1	30590955	0.924749	0.0498339	1204	NA	NA	0.994061	NA
S05_44566940	5	44566940	0.924762	0.0290698	1204	NA	NA	0.994061	NA
S05_44566954	5	44566954	0.924762	0.0290698	1204	NA	NA	0.994061	NA
S05_2806311	5	2806311	0.924833	0.232143	1204	NA	NA	0.994061	NA
S10_14886033	10	14886033	0.924838	0.135382	1204	NA	NA	0.994061	NA
S10_8641663	10	8641663	0.924844	0.0390365	1204	NA	NA	0.994061	NA
S05_27218013	5	27218013	0.924894	0.19186	1204	NA	NA	0.994061	NA
S05_27218019	5	27218019	0.924894	0.19186	1204	NA	NA	0.994061	NA
S08_58769722	8	58769722	0.924909	0.382475	1204	NA	NA	0.994061	NA
S01_63014929	1	63014929	0.924924	0.303571	1204	NA	NA	0.994061	NA
S03_46429268	3	46429268	0.924928	0.0311462	1204	NA	NA	0.994061	NA
S03_46429246	3	46429246	0.924928	0.0311462	1204	NA	NA	0.994061	NA
S09_1777066	9	1777066	0.924969	0.223422	1204	NA	NA	0.994061	NA
S04_50118432	4	50118432	0.924971	0.0984219	1204	NA	NA	0.994061	NA
S03_45931765	3	45931765	0.925	0.038206	1204	NA	NA	0.994061	NA
S03_45931777	3	45931777	0.925	0.038206	1204	NA	NA	0.994061	NA
S01_79945968	1	79945968	0.925001	0.132475	1204	NA	NA	0.994061	NA
S08_31316986	8	31316986	0.925039	0.101744	1204	NA	NA	0.994061	NA
S01_9164957	1	9164957	0.925086	0.0336379	1204	NA	NA	0.994061	NA
S02_61125667	2	61125667	0.92509	0.106728	1204	NA	NA	0.994061	NA
S03_34752806	3	34752806	0.925094	0.016196	1204	NA	NA	0.994061	NA
S09_10186846	9	10186846	0.925101	0.17608	1204	NA	NA	0.994061	NA
S03_21869507	3	21869507	0.925105	0.304817	1204	NA	NA	0.994061	NA
S03_21869544	3	21869544	0.925105	0.304817	1204	NA	NA	0.994061	NA
S08_18987367	8	18987367	0.925106	0.00872093	1204	NA	NA	0.994061	NA
S05_1609110	5	1609110	0.925151	0.328904	1204	NA	NA	0.994061	NA
S06_45034822	6	45034822	0.925204	0.485465	1204	NA	NA	0.994061	NA
S05_4673975	5	4673975	0.925215	0.129983	1204	NA	NA	0.994061	NA
S03_73338404	3	73338404	0.925225	0.168605	1204	NA	NA	0.994061	NA
S04_57075516	4	57075516	0.925241	0.00830565	1204	NA	NA	0.994061	NA
S05_45455778	5	45455778	0.925253	0.0240864	1204	NA	NA	0.994061	NA
S09_1491548	9	1491548	0.925284	0.29485	1204	NA	NA	0.994061	NA
S07_8187455	7	8187455	0.925313	0.0581395	1204	NA	NA	0.994061	NA
S09_52464339	9	52464339	0.925347	0.0755814	1204	NA	NA	0.994061	NA
S05_61398013	5	61398013	0.925359	0.164452	1204	NA	NA	0.994061	NA
S06_197817	6	197817	0.925376	0.0278239	1204	NA	NA	0.994061	NA
S08_60911383	8	60911383	0.925389	0.0344684	1204	NA	NA	0.994061	NA
S03_57335939	3	57335939	0.925391	0.0585548	1204	NA	NA	0.994061	NA
S05_11161528	5	11161528	0.925428	0.16196	1204	NA	NA	0.994061	NA
S06_45289676	6	45289676	0.925443	0.473837	1204	NA	NA	0.994061	NA
S03_73124772	3	73124772	0.925463	0.312708	1204	NA	NA	0.994061	NA
S06_1669302	6	1669302	0.925464	0.0095515	1204	NA	NA	0.994061	NA
S02_68154194	2	68154194	0.925507	0.0452658	1204	NA	NA	0.994061	NA
S09_56577372	9	56577372	0.925513	0.108389	1204	NA	NA	0.994061	NA
S04_9689274	4	9689274	0.925519	0.0328073	1204	NA	NA	0.994061	NA
S03_19392429	3	19392429	0.925548	0.0460963	1204	NA	NA	0.994061	NA
S03_19387861	3	19387861	0.925548	0.0460963	1204	NA	NA	0.994061	NA
S09_58393413	9	58393413	0.925568	0.146179	1204	NA	NA	0.994061	NA
S07_54379364	7	54379364	0.925571	0.195183	1204	NA	NA	0.994061	NA
S02_10025274	2	10025274	0.925592	0.0440199	1204	NA	NA	0.994061	NA
S01_64799405	1	64799405	0.925604	0.126246	1204	NA	NA	0.994061	NA
S03_43974488	3	43974488	0.925606	0.0577243	1204	NA	NA	0.994061	NA
S07_44715918	7	44715918	0.925609	0.029485	1204	NA	NA	0.994061	NA
S08_51306060	8	51306060	0.92561	0.169435	1204	NA	NA	0.994061	NA
S08_51306100	8	51306100	0.92561	0.169435	1204	NA	NA	0.994061	NA
S05_33459150	5	33459150	0.925615	0.0178571	1204	NA	NA	0.994061	NA
S05_14994693	5	14994693	0.925619	0.0456811	1204	NA	NA	0.994061	NA
S02_33407277	2	33407277	0.925652	0.268272	1204	NA	NA	0.994061	NA
S01_16453886	1	16453886	0.925701	0.0315615	1204	NA	NA	0.994061	NA
S04_58634639	4	58634639	0.925719	0.0332226	1204	NA	NA	0.994061	NA
S05_9504312	5	9504312	0.925749	0.0195183	1204	NA	NA	0.994061	NA
S05_61994947	5	61994947	0.9258	0.275332	1204	NA	NA	0.994061	NA
S08_51884238	8	51884238	0.925815	0.150332	1204	NA	NA	0.994061	NA
S03_27616275	3	27616275	0.925818	0.0568937	1204	NA	NA	0.994061	NA
S03_66104479	3	66104479	0.925832	0.0577243	1204	NA	NA	0.994061	NA
S03_66104516	3	66104516	0.925832	0.0577243	1204	NA	NA	0.994061	NA
S03_66104496	3	66104496	0.925832	0.0577243	1204	NA	NA	0.994061	NA
S06_329909	6	329909	0.925877	0.155731	1204	NA	NA	0.994061	NA
S06_34888493	6	34888493	0.925917	0.0452658	1204	NA	NA	0.994061	NA
S06_34888522	6	34888522	0.925917	0.0452658	1204	NA	NA	0.994061	NA
S05_9222145	5	9222145	0.925919	0.0274086	1204	NA	NA	0.994061	NA
S03_5797748	3	5797748	0.925977	0.141611	1204	NA	NA	0.994061	NA
S03_5797783	3	5797783	0.925977	0.141611	1204	NA	NA	0.994061	NA
S05_61100367	5	61100367	0.926006	0.0257475	1204	NA	NA	0.994061	NA
S10_38751899	10	38751899	0.926062	0.0249169	1204	NA	NA	0.994061	NA
S02_8701907	2	8701907	0.926069	0.130399	1204	NA	NA	0.994061	NA
S05_65539226	5	65539226	0.926082	0.0685216	1204	NA	NA	0.994061	NA
S03_13760805	3	13760805	0.926137	0.194767	1204	NA	NA	0.994061	NA
S03_10316463	3	10316463	0.926153	0.0419435	1204	NA	NA	0.994061	NA
S01_30486759	1	30486759	0.926154	0.0103821	1204	NA	NA	0.994061	NA
S05_11379132	5	11379132	0.926174	0.0232558	1204	NA	NA	0.994061	NA
S10_37350193	10	37350193	0.926206	0.0149502	1204	NA	NA	0.994061	NA
S02_40938355	2	40938355	0.926206	0.0311462	1204	NA	NA	0.994061	NA
S02_40938342	2	40938342	0.926206	0.0311462	1204	NA	NA	0.994061	NA
S07_61042805	7	61042805	0.926242	0.0460963	1204	NA	NA	0.994061	NA
S07_48582010	7	48582010	0.926247	0.0444352	1204	NA	NA	0.994061	NA
S07_48582011	7	48582011	0.926247	0.0444352	1204	NA	NA	0.994061	NA
S07_24265769	7	24265769	0.926252	0.0406977	1204	NA	NA	0.994061	NA
S08_57685256	8	57685256	0.926287	0.467608	1204	NA	NA	0.994061	NA
S03_73623039	3	73623039	0.926289	0.0942691	1204	NA	NA	0.994061	NA
S05_51757776	5	51757776	0.926293	0.0568937	1204	NA	NA	0.994061	NA
S04_14938992	4	14938992	0.926301	0.0490033	1204	NA	NA	0.994061	NA
S07_14813228	7	14813228	0.926304	0.18314	1204	NA	NA	0.994061	NA
S07_14813245	7	14813245	0.926304	0.18314	1204	NA	NA	0.994061	NA
S01_3761152	1	3761152	0.926307	0.197674	1204	NA	NA	0.994061	NA
S06_53836224	6	53836224	0.926309	0.123754	1204	NA	NA	0.994061	NA
S10_2560100	10	2560100	0.926317	0.0556478	1204	NA	NA	0.994061	NA
S02_77524560	2	77524560	0.926347	0.0141196	1204	NA	NA	0.994061	NA
S07_9298673	7	9298673	0.926374	0.158223	1204	NA	NA	0.994061	NA
S09_47293973	9	47293973	0.926394	0.258721	1204	NA	NA	0.994061	NA
S05_44570982	5	44570982	0.92642	0.223007	1204	NA	NA	0.994061	NA
S07_61086398	7	61086398	0.926458	0.314369	1204	NA	NA	0.994061	NA
S08_55699873	8	55699873	0.926475	0.15407	1204	NA	NA	0.994061	NA
S09_20772362	9	20772362	0.926476	0.0365449	1204	NA	NA	0.994061	NA
S03_5789141	3	5789141	0.926492	0.196844	1204	NA	NA	0.994061	NA
S03_15897409	3	15897409	0.926499	0.038206	1204	NA	NA	0.994061	NA
S03_15897413	3	15897413	0.926499	0.038206	1204	NA	NA	0.994061	NA
S10_56310842	10	56310842	0.926525	0.255814	1204	NA	NA	0.994061	NA
S05_69074171	5	69074171	0.926541	0.320598	1204	NA	NA	0.994061	NA
S10_10582277	10	10582277	0.926582	0.112957	1204	NA	NA	0.994061	NA
S09_1158382	9	1158382	0.92659	0.0431894	1204	NA	NA	0.994061	NA
S08_55247604	8	55247604	0.926604	0.256645	1204	NA	NA	0.994061	NA
S01_12672519	1	12672519	0.926616	0.0290698	1204	NA	NA	0.994061	NA
S05_636214	5	636214	0.926626	0.0178571	1204	NA	NA	0.994061	NA
S05_33883603	5	33883603	0.92665	0.0436047	1204	NA	NA	0.994061	NA
S07_54379297	7	54379297	0.926684	0.0436047	1204	NA	NA	0.994061	NA
S10_57765467	10	57765467	0.926692	0.217608	1204	NA	NA	0.994061	NA
S05_71494473	5	71494473	0.926729	0.0456811	1204	NA	NA	0.994061	NA
S03_60527561	3	60527561	0.926733	0.0535714	1204	NA	NA	0.994061	NA
S03_4061375	3	4061375	0.926734	0.0963455	1204	NA	NA	0.994061	NA
S02_9644440	2	9644440	0.926735	0.0701827	1204	NA	NA	0.994061	NA
S01_3975955	1	3975955	0.926755	0.350498	1204	NA	NA	0.994061	NA
S02_13755941	2	13755941	0.926783	0.0602159	1204	NA	NA	0.994061	NA
S01_78352902	1	78352902	0.926797	0.0793189	1204	NA	NA	0.994061	NA
S01_10508686	1	10508686	0.926812	0.019103	1204	NA	NA	0.994061	NA
S07_36577831	7	36577831	0.926818	0.0805648	1204	NA	NA	0.994061	NA
S06_601850	6	601850	0.926854	0.0668605	1204	NA	NA	0.994061	NA
S04_57524866	4	57524866	0.9269	0.016196	1204	NA	NA	0.994061	NA
S02_26747309	2	26747309	0.926904	0.0269934	1204	NA	NA	0.994061	NA
S02_26747316	2	26747316	0.926904	0.0269934	1204	NA	NA	0.994061	NA
S02_64279963	2	64279963	0.926906	0.0971761	1204	NA	NA	0.994061	NA
S08_42525353	8	42525353	0.92692	0.0606312	1204	NA	NA	0.994061	NA
S02_8231541	2	8231541	0.92694	0.410299	1204	NA	NA	0.994061	NA
S05_50964289	5	50964289	0.926963	0.163206	1204	NA	NA	0.994061	NA
S10_53080372	10	53080372	0.926966	0.0211794	1204	NA	NA	0.994061	NA
S01_11524012	1	11524012	0.926969	0.0153654	1204	NA	NA	0.994061	NA
S02_12447636	2	12447636	0.926977	0.032392	1204	NA	NA	0.994061	NA
S02_71855821	2	71855821	0.927014	0.0207641	1204	NA	NA	0.994061	NA
S10_6903440	10	6903440	0.927021	0.107558	1204	NA	NA	0.994061	NA
S10_6903461	10	6903461	0.927021	0.107558	1204	NA	NA	0.994061	NA
S01_65630308	1	65630308	0.927089	0.427741	1204	NA	NA	0.994061	NA
S03_54089630	3	54089630	0.927137	0.438953	1204	NA	NA	0.994061	NA
S06_56486601	6	56486601	0.927208	0.0465116	1204	NA	NA	0.994061	NA
S08_62207578	8	62207578	0.927222	0.0535714	1204	NA	NA	0.994061	NA
S01_59326192	1	59326192	0.927262	0.0440199	1204	NA	NA	0.994061	NA
S02_17044497	2	17044497	0.927294	0.0647841	1204	NA	NA	0.994061	NA
S05_67740274	5	67740274	0.927295	0.362542	1204	NA	NA	0.994061	NA
S05_67740279	5	67740279	0.927295	0.362542	1204	NA	NA	0.994061	NA
S01_30787988	1	30787988	0.92731	0.349252	1204	NA	NA	0.994061	NA
S05_45378848	5	45378848	0.927335	0.0813953	1204	NA	NA	0.994061	NA
S02_61994245	2	61994245	0.927336	0.0286545	1204	NA	NA	0.994061	NA
S02_60258069	2	60258069	0.927369	0.268688	1204	NA	NA	0.994061	NA
S10_4895167	10	4895167	0.927379	0.149086	1204	NA	NA	0.994061	NA
S03_45698334	3	45698334	0.927382	0.44103	1204	NA	NA	0.994061	NA
S02_9786311	2	9786311	0.927393	0.0319767	1204	NA	NA	0.994061	NA
S06_34250409	6	34250409	0.927401	0.149086	1204	NA	NA	0.994061	NA
S05_64329526	5	64329526	0.927433	0.490449	1204	NA	NA	0.994061	NA
S04_55227196	4	55227196	0.927437	0.0103821	1204	NA	NA	0.994061	NA
S02_76162381	2	76162381	0.927443	0.0166113	1204	NA	NA	0.994061	NA
S02_76162388	2	76162388	0.927443	0.0166113	1204	NA	NA	0.994061	NA
S10_23100069	10	23100069	0.927447	0.0315615	1204	NA	NA	0.994061	NA
S10_28359751	10	28359751	0.927455	0.192691	1204	NA	NA	0.994061	NA
S04_18759708	4	18759708	0.927468	0.00913621	1204	NA	NA	0.994061	NA
S03_59331742	3	59331742	0.927501	0.0211794	1204	NA	NA	0.994061	NA
S09_11659245	9	11659245	0.927503	0.460548	1204	NA	NA	0.994061	NA
S10_40668886	10	40668886	0.927513	0.177741	1204	NA	NA	0.994061	NA
S05_45491527	5	45491527	0.927532	0.204319	1204	NA	NA	0.994061	NA
S10_4237622	10	4237622	0.927595	0.203488	1204	NA	NA	0.994061	NA
S03_31274227	3	31274227	0.927611	0.193522	1204	NA	NA	0.994061	NA
S01_13413634	1	13413634	0.927648	0.20515	1204	NA	NA	0.994061	NA
S01_7282287	1	7282287	0.927648	0.0170266	1204	NA	NA	0.994061	NA
S02_55535020	2	55535020	0.927658	0.13289	1204	NA	NA	0.994061	NA
S10_59636512	10	59636512	0.927661	0.00996678	1204	NA	NA	0.994061	NA
S10_33322859	10	33322859	0.927677	0.181894	1204	NA	NA	0.994061	NA
S10_33322888	10	33322888	0.927677	0.181894	1204	NA	NA	0.994061	NA
S10_33322901	10	33322901	0.927677	0.181894	1204	NA	NA	0.994061	NA
S10_33322862	10	33322862	0.927677	0.181894	1204	NA	NA	0.994061	NA
S01_39722277	1	39722277	0.92768	0.414452	1204	NA	NA	0.994061	NA
S02_34113863	2	34113863	0.927689	0.228821	1204	NA	NA	0.994061	NA
S02_34113816	2	34113816	0.927689	0.228821	1204	NA	NA	0.994061	NA
S02_34113830	2	34113830	0.927689	0.228821	1204	NA	NA	0.994061	NA
S05_62156362	5	62156362	0.927742	0.0876246	1204	NA	NA	0.994061	NA
S05_62156335	5	62156335	0.927742	0.0876246	1204	NA	NA	0.994061	NA
S04_62061284	4	62061284	0.927769	0.144103	1204	NA	NA	0.994061	NA
S01_5022511	1	5022511	0.92778	0.159884	1204	NA	NA	0.994061	NA
S02_2952956	2	2952956	0.927786	0.0170266	1204	NA	NA	0.994061	NA
S06_46334435	6	46334435	0.927804	0.303571	1204	NA	NA	0.994061	NA
S06_3130921	6	3130921	0.927812	0.0128738	1204	NA	NA	0.994061	NA
S06_56997867	6	56997867	0.927814	0.0390365	1204	NA	NA	0.994061	NA
S01_73769414	1	73769414	0.927827	0.290282	1204	NA	NA	0.994061	NA
S06_44266434	6	44266434	0.927863	0.181478	1204	NA	NA	0.994061	NA
S03_51624365	3	51624365	0.927863	0.0386213	1204	NA	NA	0.994061	NA
S03_43777799	3	43777799	0.927871	0.0436047	1204	NA	NA	0.994061	NA
S09_55999239	9	55999239	0.927873	0.0423588	1204	NA	NA	0.994061	NA
S03_62628320	3	62628320	0.927884	0.338455	1204	NA	NA	0.994061	NA
S08_35722226	8	35722226	0.927894	0.048588	1204	NA	NA	0.994061	NA
S03_39892449	3	39892449	0.927896	0.0851329	1204	NA	NA	0.994061	NA
S02_6812496	2	6812496	0.927896	0.124585	1204	NA	NA	0.994061	NA
S08_40274619	8	40274619	0.927906	0.0593854	1204	NA	NA	0.994061	NA
S08_40274638	8	40274638	0.927906	0.0593854	1204	NA	NA	0.994061	NA
S08_40274608	8	40274608	0.927906	0.0593854	1204	NA	NA	0.994061	NA
S03_58832113	3	58832113	0.927941	0.137458	1204	NA	NA	0.994061	NA
S10_36804445	10	36804445	0.927976	0.0228405	1204	NA	NA	0.994061	NA
S05_63270108	5	63270108	0.927977	0.0290698	1204	NA	NA	0.994061	NA
S06_13162204	6	13162204	0.927979	0.0141196	1204	NA	NA	0.994061	NA
S06_13162209	6	13162209	0.927979	0.0141196	1204	NA	NA	0.994061	NA
S08_12162495	8	12162495	0.927992	0.341777	1204	NA	NA	0.994061	NA
S07_60998193	7	60998193	0.928011	0.0328073	1204	NA	NA	0.994061	NA
S02_7248780	2	7248780	0.928012	0.132475	1204	NA	NA	0.994061	NA
S07_64210537	7	64210537	0.928016	0.278654	1204	NA	NA	0.994061	NA
S09_49057718	9	49057718	0.928058	0.0170266	1204	NA	NA	0.994061	NA
S02_9810114	2	9810114	0.928089	0.0664452	1204	NA	NA	0.994061	NA
S03_52425719	3	52425719	0.928118	0.0444352	1204	NA	NA	0.994061	NA
S03_52425738	3	52425738	0.928118	0.0444352	1204	NA	NA	0.994061	NA
S02_74179108	2	74179108	0.928124	0.0448505	1204	NA	NA	0.994061	NA
S08_17139594	8	17139594	0.928131	0.123339	1204	NA	NA	0.994061	NA
S08_17139600	8	17139600	0.928131	0.123339	1204	NA	NA	0.994061	NA
S03_28388979	3	28388979	0.928136	0.0834718	1204	NA	NA	0.994061	NA
S03_28389009	3	28389009	0.928136	0.0834718	1204	NA	NA	0.994061	NA
S05_16813403	5	16813403	0.928171	0.0361296	1204	NA	NA	0.994061	NA
S07_1899178	7	1899178	0.928189	0.0950997	1204	NA	NA	0.994061	NA
S06_56995100	6	56995100	0.928236	0.0170266	1204	NA	NA	0.994061	NA
S08_13887864	8	13887864	0.928246	0.0406977	1204	NA	NA	0.994061	NA
S01_7572196	1	7572196	0.928255	0.137874	1204	NA	NA	0.994061	NA
S06_44842520	6	44842520	0.928297	0.209718	1204	NA	NA	0.994061	NA
S03_39283626	3	39283626	0.928325	0.0834718	1204	NA	NA	0.994061	NA
S10_35525884	10	35525884	0.928326	0.0406977	1204	NA	NA	0.994061	NA
S07_61070413	7	61070413	0.928335	0.0448505	1204	NA	NA	0.994061	NA
S07_61070420	7	61070420	0.928335	0.0448505	1204	NA	NA	0.994061	NA
S07_61070421	7	61070421	0.928335	0.0448505	1204	NA	NA	0.994061	NA
S07_61070414	7	61070414	0.928335	0.0448505	1204	NA	NA	0.994061	NA
S01_19225646	1	19225646	0.92834	0.0394518	1204	NA	NA	0.994061	NA
S01_19225629	1	19225629	0.92834	0.0394518	1204	NA	NA	0.994061	NA
S09_34865675	9	34865675	0.92834	0.0465116	1204	NA	NA	0.994061	NA
S06_55872796	6	55872796	0.928361	0.0469269	1204	NA	NA	0.994061	NA
S06_55872824	6	55872824	0.928361	0.0469269	1204	NA	NA	0.994061	NA
S06_55907895	6	55907895	0.928361	0.0469269	1204	NA	NA	0.994061	NA
S06_55872842	6	55872842	0.928361	0.0469269	1204	NA	NA	0.994061	NA
S06_55872843	6	55872843	0.928361	0.0469269	1204	NA	NA	0.994061	NA
S07_59788255	7	59788255	0.928411	0.0656146	1204	NA	NA	0.994061	NA
S02_9673834	2	9673834	0.928414	0.0178571	1204	NA	NA	0.994061	NA
S01_17631617	1	17631617	0.928419	0.0186877	1204	NA	NA	0.994061	NA
S01_17632473	1	17632473	0.928419	0.0186877	1204	NA	NA	0.994061	NA
S01_17632476	1	17632476	0.928419	0.0186877	1204	NA	NA	0.994061	NA
S01_17631616	1	17631616	0.928419	0.0186877	1204	NA	NA	0.994061	NA
S06_18854404	6	18854404	0.928427	0.146595	1204	NA	NA	0.994061	NA
S06_18854422	6	18854422	0.928427	0.146595	1204	NA	NA	0.994061	NA
S06_18854447	6	18854447	0.928427	0.146595	1204	NA	NA	0.994061	NA
S08_12690309	8	12690309	0.928429	0.137458	1204	NA	NA	0.994061	NA
S01_58847220	1	58847220	0.928465	0.0577243	1204	NA	NA	0.994061	NA
S08_49415079	8	49415079	0.928485	0.0610465	1204	NA	NA	0.994061	NA
S08_57428383	8	57428383	0.92851	0.0988372	1204	NA	NA	0.994061	NA
S08_57428409	8	57428409	0.92851	0.0988372	1204	NA	NA	0.994061	NA
S10_4649168	10	4649168	0.928513	0.115864	1204	NA	NA	0.994061	NA
S10_18556113	10	18556113	0.928523	0.170266	1204	NA	NA	0.994061	NA
S04_3359004	4	3359004	0.928527	0.0502492	1204	NA	NA	0.994061	NA
S08_59681196	8	59681196	0.928567	0.0602159	1204	NA	NA	0.994061	NA
S09_1812957	9	1812957	0.9286	0.0855482	1204	NA	NA	0.994061	NA
S08_31801112	8	31801112	0.928609	0.0552326	1204	NA	NA	0.994061	NA
S05_24540518	5	24540518	0.92863	0.0265781	1204	NA	NA	0.994061	NA
S05_24540520	5	24540520	0.92863	0.0265781	1204	NA	NA	0.994061	NA
S03_16645481	3	16645481	0.928662	0.0116279	1204	NA	NA	0.994061	NA
S08_1776037	8	1776037	0.928665	0.0186877	1204	NA	NA	0.994061	NA
S05_18915274	5	18915274	0.928696	0.194767	1204	NA	NA	0.994061	NA
S09_24266871	9	24266871	0.928698	0.180648	1204	NA	NA	0.994061	NA
S02_76901320	2	76901320	0.928698	0.2201	1204	NA	NA	0.994061	NA
S08_59227100	8	59227100	0.928701	0.0568937	1204	NA	NA	0.994061	NA
S04_65762669	4	65762669	0.928727	0.111296	1204	NA	NA	0.994061	NA
S04_65762674	4	65762674	0.928727	0.111296	1204	NA	NA	0.994061	NA
S04_65762668	4	65762668	0.928727	0.111296	1204	NA	NA	0.994061	NA
S01_79506552	1	79506552	0.928744	0.458887	1204	NA	NA	0.994061	NA
S02_74174487	2	74174487	0.928746	0.133306	1204	NA	NA	0.994061	NA
S09_55887987	9	55887987	0.928747	0.0444352	1204	NA	NA	0.994061	NA
S02_1319269	2	1319269	0.928777	0.307309	1204	NA	NA	0.994061	NA
S03_53549592	3	53549592	0.928807	0.103821	1204	NA	NA	0.994061	NA
S10_40213581	10	40213581	0.928815	0.179402	1204	NA	NA	0.994061	NA
S08_12161949	8	12161949	0.92883	0.0116279	1204	NA	NA	0.994061	NA
S06_7036807	6	7036807	0.928871	0.013289	1204	NA	NA	0.994061	NA
S03_26865312	3	26865312	0.928898	0.0282392	1204	NA	NA	0.994061	NA
S08_55811709	8	55811709	0.928919	0.0149502	1204	NA	NA	0.994061	NA
S07_12376079	7	12376079	0.92895	0.0174419	1204	NA	NA	0.994061	NA
S07_12376056	7	12376056	0.92895	0.0174419	1204	NA	NA	0.994061	NA
S03_33846540	3	33846540	0.92895	0.0245017	1204	NA	NA	0.994061	NA
S08_32615429	8	32615429	0.928976	0.0519103	1204	NA	NA	0.994061	NA
S06_58902138	6	58902138	0.928979	0.0145349	1204	NA	NA	0.994061	NA
S06_58902113	6	58902113	0.928979	0.0145349	1204	NA	NA	0.994061	NA
S06_58902124	6	58902124	0.928979	0.0145349	1204	NA	NA	0.994061	NA
S04_41377816	4	41377816	0.928981	0.0236711	1204	NA	NA	0.994061	NA
S08_145411	8	145411	0.928984	0.0186877	1204	NA	NA	0.994061	NA
S04_57100180	4	57100180	0.929009	0.029485	1204	NA	NA	0.994062	NA
S02_50831189	2	50831189	0.929052	0.0531561	1204	NA	NA	0.994062	NA
S01_30590932	1	30590932	0.929055	0.0888704	1204	NA	NA	0.994062	NA
S02_9018212	2	9018212	0.9291	0.254568	1204	NA	NA	0.994062	NA
S05_10952039	5	10952039	0.929133	0.0141196	1204	NA	NA	0.994062	NA
S04_32904453	4	32904453	0.929157	0.00830565	1204	NA	NA	0.994062	NA
S05_15205374	5	15205374	0.929167	0.0448505	1204	NA	NA	0.994062	NA
S05_15205380	5	15205380	0.929167	0.0448505	1204	NA	NA	0.994062	NA
S01_1479094	1	1479094	0.92917	0.104236	1204	NA	NA	0.994062	NA
S04_56541639	4	56541639	0.929173	0.0182724	1204	NA	NA	0.994062	NA
S04_55788268	4	55788268	0.929173	0.0182724	1204	NA	NA	0.994062	NA
S01_28345233	1	28345233	0.929177	0.0303156	1204	NA	NA	0.994062	NA
S02_7352386	2	7352386	0.92918	0.100083	1204	NA	NA	0.994062	NA
S02_53150690	2	53150690	0.929268	0.0714286	1204	NA	NA	0.994102	NA
S03_19590745	3	19590745	0.929277	0.041113	1204	NA	NA	0.994102	NA
S03_19595593	3	19595593	0.929277	0.041113	1204	NA	NA	0.994102	NA
S08_1188864	8	1188864	0.929282	0.0444352	1204	NA	NA	0.994102	NA
S10_26324593	10	26324593	0.929329	0.183555	1204	NA	NA	0.994102	NA
S08_60201201	8	60201201	0.929347	0.0153654	1204	NA	NA	0.994102	NA
S04_65469740	4	65469740	0.92939	0.0668605	1204	NA	NA	0.994102	NA
S06_4565707	6	4565707	0.929416	0.0589701	1204	NA	NA	0.994102	NA
S06_17434983	6	17434983	0.929422	0.0278239	1204	NA	NA	0.994102	NA
S07_6179042	7	6179042	0.929436	0.149917	1204	NA	NA	0.994102	NA
S10_39518136	10	39518136	0.929474	0.162791	1204	NA	NA	0.994102	NA
S03_57931726	3	57931726	0.929521	0.297757	1204	NA	NA	0.994102	NA
S08_51490769	8	51490769	0.929532	0.0884551	1204	NA	NA	0.994102	NA
S03_45676007	3	45676007	0.92954	0.0224252	1204	NA	NA	0.994102	NA
S08_62170839	8	62170839	0.929544	0.0552326	1204	NA	NA	0.994102	NA
S05_65095538	5	65095538	0.929554	0.300664	1204	NA	NA	0.994102	NA
S05_65095556	5	65095556	0.929554	0.300664	1204	NA	NA	0.994102	NA
S05_65095571	5	65095571	0.929554	0.300664	1204	NA	NA	0.994102	NA
S03_10993430	3	10993430	0.929564	0.215947	1204	NA	NA	0.994102	NA
S09_57628831	9	57628831	0.929576	0.436877	1204	NA	NA	0.994102	NA
S02_8535213	2	8535213	0.929613	0.0319767	1204	NA	NA	0.994102	NA
S04_65618069	4	65618069	0.929625	0.155316	1204	NA	NA	0.994102	NA
S04_65618095	4	65618095	0.929625	0.155316	1204	NA	NA	0.994102	NA
S04_65618151	4	65618151	0.929625	0.155316	1204	NA	NA	0.994102	NA
S01_15294211	1	15294211	0.929658	0.100498	1204	NA	NA	0.994102	NA
S05_2818091	5	2818091	0.929665	0.0170266	1204	NA	NA	0.994102	NA
S04_7288585	4	7288585	0.929667	0.0269934	1204	NA	NA	0.994102	NA
S06_52262889	6	52262889	0.929704	0.0460963	1204	NA	NA	0.994102	NA
S04_34749928	4	34749928	0.929735	0.0751661	1204	NA	NA	0.994102	NA
S04_34749915	4	34749915	0.929735	0.0751661	1204	NA	NA	0.994102	NA
S05_11318873	5	11318873	0.929742	0.0722591	1204	NA	NA	0.994102	NA
S06_35163467	6	35163467	0.929757	0.14701	1204	NA	NA	0.994102	NA
S08_60010686	8	60010686	0.929811	0.146179	1204	NA	NA	0.994102	NA
S02_10386286	2	10386286	0.929823	0.0203488	1204	NA	NA	0.994102	NA
S10_14150899	10	14150899	0.92984	0.095515	1204	NA	NA	0.994102	NA
S01_9802414	1	9802414	0.929851	0.176495	1204	NA	NA	0.994102	NA
S01_75513510	1	75513510	0.929943	0.0635382	1204	NA	NA	0.994102	NA
S01_75513542	1	75513542	0.929943	0.0635382	1204	NA	NA	0.994102	NA
S10_7626593	10	7626593	0.929959	0.0290698	1204	NA	NA	0.994102	NA
S04_10273202	4	10273202	0.92997	0.016196	1204	NA	NA	0.994102	NA
S10_3298071	10	3298071	0.92999	0.0174419	1204	NA	NA	0.994102	NA
S10_54109002	10	54109002	0.930016	0.0481728	1204	NA	NA	0.994102	NA
S01_67762557	1	67762557	0.930018	0.0116279	1204	NA	NA	0.994102	NA
S09_56419209	9	56419209	0.930033	0.0224252	1204	NA	NA	0.994102	NA
S09_56419213	9	56419213	0.930033	0.0224252	1204	NA	NA	0.994102	NA
S09_56419218	9	56419218	0.930033	0.0224252	1204	NA	NA	0.994102	NA
S04_21419893	4	21419893	0.93004	0.013289	1204	NA	NA	0.994102	NA
S01_197384	1	197384	0.93007	0.197259	1204	NA	NA	0.994102	NA
S06_54193058	6	54193058	0.930081	0.0390365	1204	NA	NA	0.994102	NA
S02_61304426	2	61304426	0.930098	0.136628	1204	NA	NA	0.994102	NA
S04_26778659	4	26778659	0.9301	0.0556478	1204	NA	NA	0.994102	NA
S06_55743353	6	55743353	0.930109	0.0348837	1204	NA	NA	0.994102	NA
S06_55743390	6	55743390	0.930109	0.0348837	1204	NA	NA	0.994102	NA
S06_55743392	6	55743392	0.930109	0.0348837	1204	NA	NA	0.994102	NA
S01_4026126	1	4026126	0.930122	0.26412	1204	NA	NA	0.994102	NA
S01_73743269	1	73743269	0.930136	0.141196	1204	NA	NA	0.994102	NA
S03_73325590	3	73325590	0.930164	0.125	1204	NA	NA	0.994102	NA
S05_60269477	5	60269477	0.930179	0.408638	1204	NA	NA	0.994102	NA
S10_55575285	10	55575285	0.930179	0.328904	1204	NA	NA	0.994102	NA
S10_55575289	10	55575289	0.930179	0.328904	1204	NA	NA	0.994102	NA
S06_50932959	6	50932959	0.930216	0.42608	1204	NA	NA	0.994102	NA
S04_41010305	4	41010305	0.93023	0.451827	1204	NA	NA	0.994102	NA
S05_3953165	5	3953165	0.930239	0.0440199	1204	NA	NA	0.994102	NA
S07_21143423	7	21143423	0.930251	0.0834718	1204	NA	NA	0.994102	NA
S07_21143442	7	21143442	0.930251	0.0834718	1204	NA	NA	0.994102	NA
S02_1936226	2	1936226	0.930255	0.0245017	1204	NA	NA	0.994102	NA
S01_78818719	1	78818719	0.930279	0.196429	1204	NA	NA	0.994102	NA
S01_78818722	1	78818722	0.930279	0.196429	1204	NA	NA	0.994102	NA
S01_78818738	1	78818738	0.930279	0.196429	1204	NA	NA	0.994102	NA
S06_43954104	6	43954104	0.930286	0.0539867	1204	NA	NA	0.994102	NA
S06_43954114	6	43954114	0.930286	0.0539867	1204	NA	NA	0.994102	NA
S02_44118419	2	44118419	0.930325	0.0236711	1204	NA	NA	0.994105	NA
S02_44118417	2	44118417	0.930325	0.0236711	1204	NA	NA	0.994105	NA
S06_33653635	6	33653635	0.930353	0.0357143	1204	NA	NA	0.994105	NA
S06_49121641	6	49121641	0.930362	0.0988372	1204	NA	NA	0.994105	NA
S06_47804605	6	47804605	0.930365	0.251661	1204	NA	NA	0.994105	NA
S03_31350905	3	31350905	0.930385	0.0490033	1204	NA	NA	0.994105	NA
S01_7877082	1	7877082	0.9304	0.0224252	1204	NA	NA	0.994105	NA
S09_22758282	9	22758282	0.93041	0.0510797	1204	NA	NA	0.994105	NA
S03_34588903	3	34588903	0.930516	0.0863787	1204	NA	NA	0.994114	NA
S07_864547	7	864547	0.930527	0.0440199	1204	NA	NA	0.994114	NA
S02_2622850	2	2622850	0.930574	0.300249	1204	NA	NA	0.994114	NA
S03_39539604	3	39539604	0.930591	0.083887	1204	NA	NA	0.994114	NA
S06_21035079	6	21035079	0.930604	0.0116279	1204	NA	NA	0.994114	NA
S08_43207650	8	43207650	0.930611	0.122093	1204	NA	NA	0.994114	NA
S06_52061078	6	52061078	0.930622	0.469269	1204	NA	NA	0.994114	NA
S01_45790851	1	45790851	0.930636	0.417774	1204	NA	NA	0.994114	NA
S01_18665206	1	18665206	0.930647	0.0311462	1204	NA	NA	0.994114	NA
S06_53399792	6	53399792	0.930673	0.0577243	1204	NA	NA	0.994114	NA
S02_47362951	2	47362951	0.930683	0.140781	1204	NA	NA	0.994114	NA
S04_34739974	4	34739974	0.930686	0.0560631	1204	NA	NA	0.994114	NA
S08_52470208	8	52470208	0.930692	0.195598	1204	NA	NA	0.994114	NA
S05_60445937	5	60445937	0.930708	0.111711	1204	NA	NA	0.994114	NA
S10_3667530	10	3667530	0.930752	0.0195183	1204	NA	NA	0.994114	NA
S10_4233660	10	4233660	0.930752	0.0195183	1204	NA	NA	0.994114	NA
S02_73196770	2	73196770	0.930799	0.414037	1204	NA	NA	0.994114	NA
S05_23931217	5	23931217	0.930893	0.200166	1204	NA	NA	0.994114	NA
S05_20662144	5	20662144	0.930925	0.197259	1204	NA	NA	0.994114	NA
S04_52084970	4	52084970	0.930934	0.105897	1204	NA	NA	0.994114	NA
S04_52084971	4	52084971	0.930934	0.105897	1204	NA	NA	0.994114	NA
S09_8480460	9	8480460	0.931002	0.0319767	1204	NA	NA	0.994114	NA
S10_43591311	10	43591311	0.931012	0.0199336	1204	NA	NA	0.994114	NA
S03_14443562	3	14443562	0.931028	0.057309	1204	NA	NA	0.994114	NA
S03_14443576	3	14443576	0.931028	0.057309	1204	NA	NA	0.994114	NA
S03_14443550	3	14443550	0.931028	0.057309	1204	NA	NA	0.994114	NA
S04_60834612	4	60834612	0.931029	0.170266	1204	NA	NA	0.994114	NA
S05_7123099	5	7123099	0.93103	0.0701827	1204	NA	NA	0.994114	NA
S01_77674962	1	77674962	0.931042	0.269518	1204	NA	NA	0.994114	NA
S01_77674911	1	77674911	0.931042	0.269518	1204	NA	NA	0.994114	NA
S07_641975	7	641975	0.931065	0.0436047	1204	NA	NA	0.994114	NA
S05_11084877	5	11084877	0.931081	0.0357143	1204	NA	NA	0.994114	NA
S08_15949802	8	15949802	0.931094	0.035299	1204	NA	NA	0.994114	NA
S05_11040206	5	11040206	0.931099	0.0328073	1204	NA	NA	0.994114	NA
S05_11040209	5	11040209	0.931099	0.0328073	1204	NA	NA	0.994114	NA
S02_75280272	2	75280272	0.931101	0.0195183	1204	NA	NA	0.994114	NA
S02_9283722	2	9283722	0.931141	0.267857	1204	NA	NA	0.994114	NA
S02_9283733	2	9283733	0.931141	0.267857	1204	NA	NA	0.994114	NA
S02_9283723	2	9283723	0.931141	0.267857	1204	NA	NA	0.994114	NA
S02_72576192	2	72576192	0.931152	0.130399	1204	NA	NA	0.994114	NA
S03_63544915	3	63544915	0.931204	0.0494186	1204	NA	NA	0.994114	NA
S06_39027937	6	39027937	0.931217	0.122508	1204	NA	NA	0.994114	NA
S06_39027952	6	39027952	0.931217	0.122508	1204	NA	NA	0.994114	NA
S03_23316961	3	23316961	0.931235	0.0693522	1204	NA	NA	0.994114	NA
S03_23316987	3	23316987	0.931235	0.0693522	1204	NA	NA	0.994114	NA
S03_23316939	3	23316939	0.931235	0.0693522	1204	NA	NA	0.994114	NA
S05_5502431	5	5502431	0.931242	0.0224252	1204	NA	NA	0.994114	NA
S05_61406895	5	61406895	0.931243	0.143272	1204	NA	NA	0.994114	NA
S08_47030211	8	47030211	0.931259	0.0506645	1204	NA	NA	0.994114	NA
S05_68847798	5	68847798	0.931269	0.493771	1204	NA	NA	0.994114	NA
S08_4104650	8	4104650	0.931285	0.0178571	1204	NA	NA	0.994114	NA
S08_1824962	8	1824962	0.931292	0.0137043	1204	NA	NA	0.994114	NA
S05_64007217	5	64007217	0.931317	0.270349	1204	NA	NA	0.994114	NA
S05_3042468	5	3042468	0.931319	0.102159	1204	NA	NA	0.994114	NA
S10_34108251	10	34108251	0.931321	0.0751661	1204	NA	NA	0.994114	NA
S06_41123400	6	41123400	0.931353	0.107558	1204	NA	NA	0.994114	NA
S06_41123425	6	41123425	0.931353	0.107558	1204	NA	NA	0.994114	NA
S05_45277078	5	45277078	0.931358	0.196013	1204	NA	NA	0.994114	NA
S02_1288445	2	1288445	0.93136	0.0473422	1204	NA	NA	0.994114	NA
S10_10711306	10	10711306	0.931403	0.00456811	1204	NA	NA	0.994114	NA
S10_10711347	10	10711347	0.931403	0.00456811	1204	NA	NA	0.994114	NA
S01_74323364	1	74323364	0.931408	0.273256	1204	NA	NA	0.994114	NA
S01_74323386	1	74323386	0.931408	0.273256	1204	NA	NA	0.994114	NA
S06_44625716	6	44625716	0.931412	0.0299003	1204	NA	NA	0.994114	NA
S02_1946502	2	1946502	0.931445	0.0348837	1204	NA	NA	0.994114	NA
S04_26531914	4	26531914	0.93145	0.0481728	1204	NA	NA	0.994114	NA
S04_25919315	4	25919315	0.931458	0.0556478	1204	NA	NA	0.994114	NA
S05_16866487	5	16866487	0.931478	0.327658	1204	NA	NA	0.994114	NA
S09_3555655	9	3555655	0.931492	0.113787	1204	NA	NA	0.994114	NA
S02_3661792	2	3661792	0.931536	0.491279	1204	NA	NA	0.994114	NA
S05_14926519	5	14926519	0.931558	0.0465116	1204	NA	NA	0.994114	NA
S08_9648455	8	9648455	0.931565	0.111711	1204	NA	NA	0.994114	NA
S04_37053653	4	37053653	0.931587	0.0577243	1204	NA	NA	0.994114	NA
S03_54925977	3	54925977	0.931612	0.370847	1204	NA	NA	0.994114	NA
S02_2939890	2	2939890	0.931645	0.0747508	1204	NA	NA	0.994114	NA
S02_20234275	2	20234275	0.931667	0.121262	1204	NA	NA	0.994114	NA
S05_9150747	5	9150747	0.931749	0.0145349	1204	NA	NA	0.994114	NA
S07_4945611	7	4945611	0.93177	0.0847176	1204	NA	NA	0.994114	NA
S02_4749674	2	4749674	0.931796	0.0888704	1204	NA	NA	0.994114	NA
S01_54438141	1	54438141	0.93186	0.0722591	1204	NA	NA	0.994114	NA
S01_68415054	1	68415054	0.93188	0.242525	1204	NA	NA	0.994114	NA
S07_547750	7	547750	0.931884	0.144103	1204	NA	NA	0.994114	NA
S05_55217426	5	55217426	0.931906	0.0107973	1204	NA	NA	0.994114	NA
S06_53723875	6	53723875	0.931922	0.073505	1204	NA	NA	0.994114	NA
S01_74970198	1	74970198	0.931923	0.0498339	1204	NA	NA	0.994114	NA
S02_59656096	2	59656096	0.931981	0.0149502	1204	NA	NA	0.994114	NA
S08_43207665	8	43207665	0.93201	0.0714286	1204	NA	NA	0.994114	NA
S05_57547429	5	57547429	0.932012	0.0116279	1204	NA	NA	0.994114	NA
S05_57547464	5	57547464	0.932012	0.0116279	1204	NA	NA	0.994114	NA
S08_5441957	8	5441957	0.932046	0.124169	1204	NA	NA	0.994114	NA
S06_19411144	6	19411144	0.932058	0.143272	1204	NA	NA	0.994114	NA
S06_19411165	6	19411165	0.932058	0.143272	1204	NA	NA	0.994114	NA
S08_57558730	8	57558730	0.932064	0.0452658	1204	NA	NA	0.994114	NA
S05_56933323	5	56933323	0.932085	0.0357143	1204	NA	NA	0.994114	NA
S05_357376	5	357376	0.932086	0.0361296	1204	NA	NA	0.994114	NA
S05_357379	5	357379	0.932086	0.0361296	1204	NA	NA	0.994114	NA
S06_55885910	6	55885910	0.932087	0.0481728	1204	NA	NA	0.994114	NA
S04_9126413	4	9126413	0.932098	0.0357143	1204	NA	NA	0.994114	NA
S02_3042810	2	3042810	0.932117	0.0593854	1204	NA	NA	0.994114	NA
S10_35657651	10	35657651	0.932143	0.20515	1204	NA	NA	0.994114	NA
S02_65309491	2	65309491	0.932175	0.154485	1204	NA	NA	0.994114	NA
S07_9394102	7	9394102	0.932176	0.0614618	1204	NA	NA	0.994114	NA
S03_45325879	3	45325879	0.932212	0.0826412	1204	NA	NA	0.994114	NA
S09_32659898	9	32659898	0.932229	0.0149502	1204	NA	NA	0.994114	NA
S02_14142682	2	14142682	0.932291	0.0103821	1204	NA	NA	0.994114	NA
S08_62329194	8	62329194	0.932313	0.0377907	1204	NA	NA	0.994114	NA
S09_55702044	9	55702044	0.932351	0.0419435	1204	NA	NA	0.994114	NA
S07_62085750	7	62085750	0.932355	0.192276	1204	NA	NA	0.994114	NA
S06_52276205	6	52276205	0.932357	0.179817	1204	NA	NA	0.994114	NA
S07_61388555	7	61388555	0.932357	0.0776578	1204	NA	NA	0.994114	NA
S03_10174914	3	10174914	0.932362	0.0303156	1204	NA	NA	0.994114	NA
S03_51465999	3	51465999	0.932373	0.260797	1204	NA	NA	0.994114	NA
S05_6121685	5	6121685	0.932376	0.0145349	1204	NA	NA	0.994114	NA
S05_6121688	5	6121688	0.932376	0.0145349	1204	NA	NA	0.994114	NA
S01_76613064	1	76613064	0.932411	0.0618771	1204	NA	NA	0.994114	NA
S03_55120925	3	55120925	0.932432	0.0373754	1204	NA	NA	0.994114	NA
S10_16743418	10	16743418	0.93244	0.118355	1204	NA	NA	0.994114	NA
S03_6110074	3	6110074	0.932442	0.250415	1204	NA	NA	0.994114	NA
S02_54076565	2	54076565	0.932471	0.0577243	1204	NA	NA	0.994114	NA
S08_58116136	8	58116136	0.932498	0.0851329	1204	NA	NA	0.994114	NA
S03_9258529	3	9258529	0.932522	0.102575	1204	NA	NA	0.994114	NA
S06_57865038	6	57865038	0.932596	0.0157807	1204	NA	NA	0.994114	NA
S07_57100753	7	57100753	0.932638	0.406977	1204	NA	NA	0.994114	NA
S07_57783912	7	57783912	0.932647	0.291528	1204	NA	NA	0.994114	NA
S07_3208048	7	3208048	0.932655	0.0261628	1204	NA	NA	0.994114	NA
S08_42195924	8	42195924	0.932677	0.0402824	1204	NA	NA	0.994114	NA
S07_56619207	7	56619207	0.932677	0.146179	1204	NA	NA	0.994114	NA
S03_7881458	3	7881458	0.932708	0.0369601	1204	NA	NA	0.994114	NA
S10_14653879	10	14653879	0.93272	0.136628	1204	NA	NA	0.994114	NA
S03_5449866	3	5449866	0.932724	0.0946844	1204	NA	NA	0.994114	NA
S03_12441891	3	12441891	0.932729	0.0585548	1204	NA	NA	0.994114	NA
S03_12441903	3	12441903	0.932729	0.0585548	1204	NA	NA	0.994114	NA
S06_44566168	6	44566168	0.932732	0.137458	1204	NA	NA	0.994114	NA
S01_75389906	1	75389906	0.932761	0.0980066	1204	NA	NA	0.994114	NA
S01_31763655	1	31763655	0.932763	0.0606312	1204	NA	NA	0.994114	NA
S01_74786505	1	74786505	0.932771	0.0444352	1204	NA	NA	0.994114	NA
S07_59567592	7	59567592	0.932792	0.237542	1204	NA	NA	0.994114	NA
S06_8845374	6	8845374	0.932813	0.0780731	1204	NA	NA	0.994114	NA
S06_8845423	6	8845423	0.932813	0.0780731	1204	NA	NA	0.994114	NA
S08_52446979	8	52446979	0.932817	0.029485	1204	NA	NA	0.994114	NA
S10_1129748	10	1129748	0.93284	0.179402	1204	NA	NA	0.994114	NA
S08_61137997	8	61137997	0.932847	0.0780731	1204	NA	NA	0.994114	NA
S08_61137962	8	61137962	0.932847	0.0780731	1204	NA	NA	0.994114	NA
S03_34705076	3	34705076	0.932871	0.154485	1204	NA	NA	0.994114	NA
S04_63052271	4	63052271	0.932884	0.0755814	1204	NA	NA	0.994114	NA
S01_40439116	1	40439116	0.932899	0.488372	1204	NA	NA	0.994114	NA
S08_62241034	8	62241034	0.932904	0.0481728	1204	NA	NA	0.994114	NA
S08_62241050	8	62241050	0.932904	0.0481728	1204	NA	NA	0.994114	NA
S08_62241052	8	62241052	0.932904	0.0481728	1204	NA	NA	0.994114	NA
S08_62241018	8	62241018	0.932904	0.0481728	1204	NA	NA	0.994114	NA
S10_11142865	10	11142865	0.932908	0.0149502	1204	NA	NA	0.994114	NA
S01_74613069	1	74613069	0.93292	0.290282	1204	NA	NA	0.994114	NA
S08_4252635	8	4252635	0.932985	0.0444352	1204	NA	NA	0.994114	NA
S08_4252649	8	4252649	0.932985	0.0444352	1204	NA	NA	0.994114	NA
S05_56859798	5	56859798	0.932989	0.439784	1204	NA	NA	0.994114	NA
S08_20695867	8	20695867	0.93299	0.0402824	1204	NA	NA	0.994114	NA
S03_52436891	3	52436891	0.933002	0.0460963	1204	NA	NA	0.994114	NA
S05_45456356	5	45456356	0.933017	0.0269934	1204	NA	NA	0.994114	NA
S07_54376490	7	54376490	0.933018	0.0340532	1204	NA	NA	0.994114	NA
S03_12865322	3	12865322	0.933036	0.112542	1204	NA	NA	0.994114	NA
S02_72426201	2	72426201	0.933043	0.106728	1204	NA	NA	0.994114	NA
S03_51326048	3	51326048	0.933045	0.0394518	1204	NA	NA	0.994114	NA
S03_51328210	3	51328210	0.933045	0.0394518	1204	NA	NA	0.994114	NA
S03_51328211	3	51328211	0.933045	0.0394518	1204	NA	NA	0.994114	NA
S04_51271427	4	51271427	0.933057	0.0166113	1204	NA	NA	0.994114	NA
S04_66178593	4	66178593	0.933064	0.0116279	1204	NA	NA	0.994114	NA
S04_66178626	4	66178626	0.933064	0.0116279	1204	NA	NA	0.994114	NA
S07_6496440	7	6496440	0.933097	0.0593854	1204	NA	NA	0.994114	NA
S03_53029013	3	53029013	0.933107	0.0784884	1204	NA	NA	0.994114	NA
S08_60449317	8	60449317	0.933113	0.425664	1204	NA	NA	0.994114	NA
S05_11514761	5	11514761	0.933119	0.0427741	1204	NA	NA	0.994114	NA
S01_4660910	1	4660910	0.933127	0.197259	1204	NA	NA	0.994114	NA
S06_11457570	6	11457570	0.933173	0.160714	1204	NA	NA	0.994114	NA
S09_42949915	9	42949915	0.933201	0.11711	1204	NA	NA	0.994114	NA
S01_79576421	1	79576421	0.933202	0.312708	1204	NA	NA	0.994114	NA
S01_8940718	1	8940718	0.933231	0.0498339	1204	NA	NA	0.994114	NA
S06_10477697	6	10477697	0.933241	0.442276	1204	NA	NA	0.994114	NA
S05_9467842	5	9467842	0.933245	0.0257475	1204	NA	NA	0.994114	NA
S04_23865880	4	23865880	0.933251	0.0199336	1204	NA	NA	0.994114	NA
S06_59687386	6	59687386	0.933267	0.174834	1204	NA	NA	0.994114	NA
S08_32732386	8	32732386	0.933288	0.0423588	1204	NA	NA	0.994114	NA
S05_27866151	5	27866151	0.933299	0.196013	1204	NA	NA	0.994114	NA
S08_59371904	8	59371904	0.933307	0.100498	1204	NA	NA	0.994114	NA
S03_59195097	3	59195097	0.933308	0.0269934	1204	NA	NA	0.994114	NA
S05_6025777	5	6025777	0.933322	0.0137043	1204	NA	NA	0.994114	NA
S09_681300	9	681300	0.933325	0.145764	1204	NA	NA	0.994114	NA
S09_681330	9	681330	0.933325	0.145764	1204	NA	NA	0.994114	NA
S09_681302	9	681302	0.933325	0.145764	1204	NA	NA	0.994114	NA
S03_4067759	3	4067759	0.933332	0.0975914	1204	NA	NA	0.994114	NA
S05_5809304	5	5809304	0.933369	0.288206	1204	NA	NA	0.994114	NA
S05_16096097	5	16096097	0.933371	0.0328073	1204	NA	NA	0.994114	NA
S09_34924190	9	34924190	0.933383	0.268272	1204	NA	NA	0.994114	NA
S09_34924232	9	34924232	0.933383	0.268272	1204	NA	NA	0.994114	NA
S09_34924221	9	34924221	0.933383	0.268272	1204	NA	NA	0.994114	NA
S05_7886772	5	7886772	0.933383	0.0195183	1204	NA	NA	0.994114	NA
S08_30206585	8	30206585	0.933412	0.0157807	1204	NA	NA	0.994114	NA
S10_47078711	10	47078711	0.933485	0.112542	1204	NA	NA	0.994114	NA
S05_6154898	5	6154898	0.933491	0.195598	1204	NA	NA	0.994114	NA
S10_11121901	10	11121901	0.933505	0.0215947	1204	NA	NA	0.994114	NA
S05_69943577	5	69943577	0.933509	0.0843023	1204	NA	NA	0.994114	NA
S05_32589091	5	32589091	0.933546	0.038206	1204	NA	NA	0.994114	NA
S05_14886725	5	14886725	0.933553	0.2799	1204	NA	NA	0.994114	NA
S05_14886728	5	14886728	0.933553	0.2799	1204	NA	NA	0.994114	NA
S06_15585955	6	15585955	0.933569	0.145349	1204	NA	NA	0.994114	NA
S01_15897503	1	15897503	0.933572	0.0921927	1204	NA	NA	0.994114	NA
S07_4014039	7	4014039	0.933596	0.0253322	1204	NA	NA	0.994114	NA
S07_4014017	7	4014017	0.933596	0.0253322	1204	NA	NA	0.994114	NA
S07_4014055	7	4014055	0.933596	0.0253322	1204	NA	NA	0.994114	NA
S05_59272638	5	59272638	0.933605	0.35299	1204	NA	NA	0.994114	NA
S05_59272640	5	59272640	0.933605	0.35299	1204	NA	NA	0.994114	NA
S10_32542836	10	32542836	0.933606	0.032392	1204	NA	NA	0.994114	NA
S01_53558082	1	53558082	0.933617	0.319767	1204	NA	NA	0.994114	NA
S05_37640917	5	37640917	0.933685	0.195598	1204	NA	NA	0.994114	NA
S10_12942598	10	12942598	0.933709	0.0506645	1204	NA	NA	0.994114	NA
S03_5451898	3	5451898	0.933745	0.0967608	1204	NA	NA	0.994114	NA
S03_5451931	3	5451931	0.933745	0.0967608	1204	NA	NA	0.994114	NA
S07_64002925	7	64002925	0.933758	0.0614618	1204	NA	NA	0.994114	NA
S08_1347701	8	1347701	0.933766	0.101329	1204	NA	NA	0.994114	NA
S02_60775899	2	60775899	0.933782	0.102159	1204	NA	NA	0.994114	NA
S10_7626600	10	7626600	0.933826	0.0174419	1204	NA	NA	0.994114	NA
S07_6852913	7	6852913	0.933847	0.128322	1204	NA	NA	0.994114	NA
S07_6852897	7	6852897	0.933847	0.128322	1204	NA	NA	0.994114	NA
S07_64002666	7	64002666	0.933911	0.0531561	1204	NA	NA	0.994114	NA
S07_64002705	7	64002705	0.933911	0.0531561	1204	NA	NA	0.994114	NA
S10_34542045	10	34542045	0.933931	0.200997	1204	NA	NA	0.994114	NA
S10_34542048	10	34542048	0.933931	0.200997	1204	NA	NA	0.994114	NA
S07_36577809	7	36577809	0.933934	0.0801495	1204	NA	NA	0.994114	NA
S07_36577812	7	36577812	0.933934	0.0801495	1204	NA	NA	0.994114	NA
S07_36577814	7	36577814	0.933934	0.0801495	1204	NA	NA	0.994114	NA
S03_10569240	3	10569240	0.933943	0.0747508	1204	NA	NA	0.994114	NA
S05_56864690	5	56864690	0.933944	0.0768272	1204	NA	NA	0.994114	NA
S07_13897517	7	13897517	0.93395	0.0195183	1204	NA	NA	0.994114	NA
S09_11385327	9	11385327	0.933972	0.0232558	1204	NA	NA	0.994114	NA
S09_52900587	9	52900587	0.933974	0.0481728	1204	NA	NA	0.994114	NA
S01_74360914	1	74360914	0.933985	0.0402824	1204	NA	NA	0.994114	NA
S03_70663220	3	70663220	0.934006	0.0618771	1204	NA	NA	0.994114	NA
S05_11072525	5	11072525	0.934024	0.038206	1204	NA	NA	0.994114	NA
S08_58570776	8	58570776	0.934027	0.0519103	1204	NA	NA	0.994114	NA
S08_31921434	8	31921434	0.934031	0.212209	1204	NA	NA	0.994114	NA
S02_2177633	2	2177633	0.934031	0.150332	1204	NA	NA	0.994114	NA
S07_8183325	7	8183325	0.934046	0.0157807	1204	NA	NA	0.994114	NA
S01_64134525	1	64134525	0.934065	0.113372	1204	NA	NA	0.994118	NA
S04_61924349	4	61924349	0.934099	0.187292	1204	NA	NA	0.994138	NA
S08_5337934	8	5337934	0.934125	0.0319767	1204	NA	NA	0.994148	NA
S10_18287639	10	18287639	0.934143	0.0145349	1204	NA	NA	0.994148	NA
S03_7829494	3	7829494	0.934154	0.0581395	1204	NA	NA	0.994148	NA
S09_1981444	9	1981444	0.934182	0.0195183	1204	NA	NA	0.994151	NA
S07_58972831	7	58972831	0.934187	0.483804	1204	NA	NA	0.994151	NA
S08_61612185	8	61612185	0.93423	0.480897	1204	NA	NA	0.994167	NA
S02_54659185	2	54659185	0.934232	0.0975914	1204	NA	NA	0.994167	NA
S07_60478507	7	60478507	0.934256	0.0631229	1204	NA	NA	0.994177	NA
S07_5248708	7	5248708	0.934294	0.0149502	1204	NA	NA	0.994181	NA
S03_46598238	3	46598238	0.934314	0.466362	1204	NA	NA	0.994181	NA
S06_57096078	6	57096078	0.934314	0.0207641	1204	NA	NA	0.994181	NA
S08_1271712	8	1271712	0.93432	0.0369601	1204	NA	NA	0.994181	NA
S02_57664088	2	57664088	0.93435	0.0730897	1204	NA	NA	0.994197	NA
S03_54294252	3	54294252	0.93438	0.0236711	1204	NA	NA	0.994208	NA
S02_59260264	2	59260264	0.934391	0.0415282	1204	NA	NA	0.994208	NA
S02_2269447	2	2269447	0.934467	0.0402824	1204	NA	NA	0.994257	NA
S07_56468617	7	56468617	0.934489	0.0822259	1204	NA	NA	0.994257	NA
S07_60980993	7	60980993	0.93449	0.0290698	1204	NA	NA	0.994257	NA
S05_51825417	5	51825417	0.934496	0.0892857	1204	NA	NA	0.994257	NA
S04_56317682	4	56317682	0.934524	0.342193	1204	NA	NA	0.99426	NA
S06_20527031	6	20527031	0.934547	0.0946844	1204	NA	NA	0.99426	NA
S01_65543755	1	65543755	0.934564	0.0157807	1204	NA	NA	0.99426	NA
S01_32819222	1	32819222	0.934566	0.00872093	1204	NA	NA	0.99426	NA
S07_23536291	7	23536291	0.934578	0.138289	1204	NA	NA	0.99426	NA
S07_51627126	7	51627126	0.934593	0.209302	1204	NA	NA	0.99426	NA
S09_696060	9	696060	0.934605	0.0406977	1204	NA	NA	0.99426	NA
S01_26554693	1	26554693	0.934645	0.038206	1204	NA	NA	0.994286	NA
S01_13093240	1	13093240	0.934674	0.364618	1204	NA	NA	0.994302	NA
S08_274609	8	274609	0.934772	0.0319767	1204	NA	NA	0.994313	NA
S04_21846334	4	21846334	0.934871	0.016196	1204	NA	NA	0.994313	NA
S02_63725204	2	63725204	0.934874	0.0930233	1204	NA	NA	0.994313	NA
S10_40513550	10	40513550	0.934884	0.0656146	1204	NA	NA	0.994313	NA
S10_40513549	10	40513549	0.934884	0.0656146	1204	NA	NA	0.994313	NA
S10_40513551	10	40513551	0.934884	0.0656146	1204	NA	NA	0.994313	NA
S10_40513554	10	40513554	0.934884	0.0656146	1204	NA	NA	0.994313	NA
S10_13281985	10	13281985	0.934923	0.153239	1204	NA	NA	0.994313	NA
S10_13282010	10	13282010	0.934923	0.153239	1204	NA	NA	0.994313	NA
S08_13475730	8	13475730	0.934937	0.112542	1204	NA	NA	0.994313	NA
S01_16703857	1	16703857	0.934963	0.0905316	1204	NA	NA	0.994313	NA
S06_21242254	6	21242254	0.934993	0.0876246	1204	NA	NA	0.994313	NA
S05_7765027	5	7765027	0.935042	0.019103	1204	NA	NA	0.994313	NA
S05_5244920	5	5244920	0.935054	0.019103	1204	NA	NA	0.994313	NA
S05_5244926	5	5244926	0.935054	0.019103	1204	NA	NA	0.994313	NA
S10_37522105	10	37522105	0.935069	0.0527409	1204	NA	NA	0.994313	NA
S10_37522106	10	37522106	0.935069	0.0527409	1204	NA	NA	0.994313	NA
S10_37522108	10	37522108	0.935069	0.0527409	1204	NA	NA	0.994313	NA
S10_37522123	10	37522123	0.935069	0.0527409	1204	NA	NA	0.994313	NA
S09_47217972	9	47217972	0.935071	0.0274086	1204	NA	NA	0.994313	NA
S08_51204262	8	51204262	0.935084	0.038206	1204	NA	NA	0.994313	NA
S08_60305976	8	60305976	0.935102	0.108804	1204	NA	NA	0.994313	NA
S04_16411952	4	16411952	0.935114	0.0128738	1204	NA	NA	0.994313	NA
S04_10960125	4	10960125	0.935137	0.208887	1204	NA	NA	0.994313	NA
S04_10960118	4	10960118	0.935137	0.208887	1204	NA	NA	0.994313	NA
S07_12180035	7	12180035	0.935137	0.322674	1204	NA	NA	0.994313	NA
S07_2183593	7	2183593	0.93514	0.484219	1204	NA	NA	0.994313	NA
S05_12536218	5	12536218	0.935148	0.24211	1204	NA	NA	0.994313	NA
S05_45491529	5	45491529	0.93515	0.197674	1204	NA	NA	0.994313	NA
S10_5048522	10	5048522	0.93517	0.243355	1204	NA	NA	0.994313	NA
S02_4384705	2	4384705	0.935177	0.121262	1204	NA	NA	0.994313	NA
S02_4384706	2	4384706	0.935177	0.121262	1204	NA	NA	0.994313	NA
S04_34493749	4	34493749	0.935193	0.0560631	1204	NA	NA	0.994313	NA
S05_53408052	5	53408052	0.935197	0.111711	1204	NA	NA	0.994313	NA
S04_54913506	4	54913506	0.935292	0.0423588	1204	NA	NA	0.994356	NA
S02_70609293	2	70609293	0.935295	0.218439	1204	NA	NA	0.994356	NA
S06_56917546	6	56917546	0.935298	0.0178571	1204	NA	NA	0.994356	NA
S06_56917522	6	56917522	0.935298	0.0178571	1204	NA	NA	0.994356	NA
S10_6560881	10	6560881	0.935411	0.107143	1204	NA	NA	0.994421	NA
S10_53879279	10	53879279	0.935413	0.0145349	1204	NA	NA	0.994421	NA
S06_19411134	6	19411134	0.935439	0.143688	1204	NA	NA	0.994421	NA
S07_46722037	7	46722037	0.935448	0.262043	1204	NA	NA	0.994421	NA
S03_6684931	3	6684931	0.935465	0.089701	1204	NA	NA	0.994421	NA
S01_69434048	1	69434048	0.935477	0.100498	1204	NA	NA	0.994421	NA
S10_50427436	10	50427436	0.935479	0.156561	1204	NA	NA	0.994421	NA
S10_50427459	10	50427459	0.935479	0.156561	1204	NA	NA	0.994421	NA
S04_26137027	4	26137027	0.935505	0.0610465	1204	NA	NA	0.994432	NA
S03_55016832	3	55016832	0.935553	0.0743355	1204	NA	NA	0.994445	NA
S04_62280904	4	62280904	0.935566	0.339701	1204	NA	NA	0.994445	NA
S10_36468602	10	36468602	0.935575	0.0344684	1204	NA	NA	0.994445	NA
S06_17295875	6	17295875	0.935612	0.0178571	1204	NA	NA	0.994445	NA
S10_14778099	10	14778099	0.935644	0.136213	1204	NA	NA	0.994445	NA
S10_55019709	10	55019709	0.935647	0.103821	1204	NA	NA	0.994445	NA
S06_42102150	6	42102150	0.935656	0.291113	1204	NA	NA	0.994445	NA
S08_57558711	8	57558711	0.935658	0.0149502	1204	NA	NA	0.994445	NA
S07_6455776	7	6455776	0.935705	0.373339	1204	NA	NA	0.994445	NA
S01_56547813	1	56547813	0.935787	0.459718	1204	NA	NA	0.994445	NA
S01_56547844	1	56547844	0.935787	0.459718	1204	NA	NA	0.994445	NA
S10_24397634	10	24397634	0.935824	0.0490033	1204	NA	NA	0.994445	NA
S06_4691638	6	4691638	0.935829	0.0465116	1204	NA	NA	0.994445	NA
S09_55638660	9	55638660	0.935829	0.0905316	1204	NA	NA	0.994445	NA
S09_55638708	9	55638708	0.935829	0.0905316	1204	NA	NA	0.994445	NA
S05_7893322	5	7893322	0.935836	0.157392	1204	NA	NA	0.994445	NA
S06_1363058	6	1363058	0.935837	0.0797342	1204	NA	NA	0.994445	NA
S07_20605084	7	20605084	0.93586	0.0128738	1204	NA	NA	0.994445	NA
S04_67427849	4	67427849	0.935863	0.0120432	1204	NA	NA	0.994445	NA
S10_28224560	10	28224560	0.935929	0.0124585	1204	NA	NA	0.994445	NA
S08_39532	8	39532	0.935976	0.5	1204	NA	NA	0.994445	NA
S06_39876474	6	39876474	0.935992	0.157807	1204	NA	NA	0.994445	NA
S06_57381789	6	57381789	0.936004	0.0203488	1204	NA	NA	0.994445	NA
S04_23845380	4	23845380	0.936008	0.02201	1204	NA	NA	0.994445	NA
S04_23845407	4	23845407	0.936008	0.02201	1204	NA	NA	0.994445	NA
S01_72073327	1	72073327	0.936018	0.171927	1204	NA	NA	0.994445	NA
S09_50050215	9	50050215	0.936019	0.0299003	1204	NA	NA	0.994445	NA
S09_50050193	9	50050193	0.936019	0.0299003	1204	NA	NA	0.994445	NA
S09_50050206	9	50050206	0.936019	0.0299003	1204	NA	NA	0.994445	NA
S06_35240523	6	35240523	0.936091	0.0290698	1204	NA	NA	0.994445	NA
S06_57194229	6	57194229	0.936106	0.31603	1204	NA	NA	0.994445	NA
S09_12726826	9	12726826	0.936109	0.0477575	1204	NA	NA	0.994445	NA
S01_77143603	1	77143603	0.936135	0.019103	1204	NA	NA	0.994445	NA
S01_77143611	1	77143611	0.936135	0.019103	1204	NA	NA	0.994445	NA
S01_77143613	1	77143613	0.936135	0.019103	1204	NA	NA	0.994445	NA
S01_77143651	1	77143651	0.936135	0.019103	1204	NA	NA	0.994445	NA
S10_51494047	10	51494047	0.936165	0.450581	1204	NA	NA	0.994445	NA
S05_63279693	5	63279693	0.936175	0.332226	1204	NA	NA	0.994445	NA
S09_56911254	9	56911254	0.936185	0.202658	1204	NA	NA	0.994445	NA
S02_2606065	2	2606065	0.936222	0.0556478	1204	NA	NA	0.994445	NA
S06_52662613	6	52662613	0.936227	0.0431894	1204	NA	NA	0.994445	NA
S03_54727947	3	54727947	0.936249	0.0465116	1204	NA	NA	0.994445	NA
S08_21000965	8	21000965	0.936251	0.0315615	1204	NA	NA	0.994445	NA
S05_40247178	5	40247178	0.936259	0.196013	1204	NA	NA	0.994445	NA
S09_56973584	9	56973584	0.93626	0.122924	1204	NA	NA	0.994445	NA
S01_75621195	1	75621195	0.936269	0.176495	1204	NA	NA	0.994445	NA
S06_54845698	6	54845698	0.936281	0.0784884	1204	NA	NA	0.994445	NA
S02_8176207	2	8176207	0.936289	0.0527409	1204	NA	NA	0.994445	NA
S08_691735	8	691735	0.936304	0.0207641	1204	NA	NA	0.994445	NA
S01_56463180	1	56463180	0.936305	0.458887	1204	NA	NA	0.994445	NA
S07_3631757	7	3631757	0.936353	0.0460963	1204	NA	NA	0.994445	NA
S07_64062053	7	64062053	0.936375	0.0884551	1204	NA	NA	0.994445	NA
S07_64062068	7	64062068	0.936375	0.0884551	1204	NA	NA	0.994445	NA
S05_57700715	5	57700715	0.936376	0.0527409	1204	NA	NA	0.994445	NA
S08_20291726	8	20291726	0.936389	0.365864	1204	NA	NA	0.994445	NA
S08_20291727	8	20291727	0.936389	0.365864	1204	NA	NA	0.994445	NA
S08_20291700	8	20291700	0.936389	0.365864	1204	NA	NA	0.994445	NA
S04_60667681	4	60667681	0.93642	0.0755814	1204	NA	NA	0.994445	NA
S07_18672318	7	18672318	0.936423	0.0772425	1204	NA	NA	0.994445	NA
S01_78963212	1	78963212	0.936435	0.02201	1204	NA	NA	0.994445	NA
S04_62249099	4	62249099	0.936436	0.054402	1204	NA	NA	0.994445	NA
S06_40375173	6	40375173	0.936454	0.0332226	1204	NA	NA	0.994449	NA
S03_36505903	3	36505903	0.936527	0.0307309	1204	NA	NA	0.994496	NA
S03_28872641	3	28872641	0.936542	0.083887	1204	NA	NA	0.994496	NA
S04_62935849	4	62935849	0.936544	0.073505	1204	NA	NA	0.994496	NA
S10_2343512	10	2343512	0.936576	0.112542	1204	NA	NA	0.994514	NA
S02_69807630	2	69807630	0.936616	0.16113	1204	NA	NA	0.994524	NA
S06_19402036	6	19402036	0.93663	0.143688	1204	NA	NA	0.994524	NA
S06_19402094	6	19402094	0.93663	0.143688	1204	NA	NA	0.994524	NA
S10_388289	10	388289	0.936713	0.0377907	1204	NA	NA	0.994556	NA
S09_57417883	9	57417883	0.936731	0.0228405	1204	NA	NA	0.994556	NA
S09_18764560	9	18764560	0.93675	0.0685216	1204	NA	NA	0.994556	NA
S07_24732666	7	24732666	0.936767	0.0257475	1204	NA	NA	0.994556	NA
S04_38955254	4	38955254	0.936769	0.0336379	1204	NA	NA	0.994556	NA
S03_15057991	3	15057991	0.936795	0.0307309	1204	NA	NA	0.994556	NA
S03_15057968	3	15057968	0.936795	0.0307309	1204	NA	NA	0.994556	NA
S05_777942	5	777942	0.936801	0.0539867	1204	NA	NA	0.994556	NA
S06_50307362	6	50307362	0.93681	0.0938538	1204	NA	NA	0.994556	NA
S09_52393733	9	52393733	0.936811	0.0195183	1204	NA	NA	0.994556	NA
S07_7905900	7	7905900	0.936841	0.294435	1204	NA	NA	0.994572	NA
S02_10307700	2	10307700	0.936875	0.106312	1204	NA	NA	0.994575	NA
S06_45590120	6	45590120	0.936886	0.0402824	1204	NA	NA	0.994575	NA
S08_6316427	8	6316427	0.936908	0.134136	1204	NA	NA	0.994575	NA
S08_48833439	8	48833439	0.936923	0.127492	1204	NA	NA	0.994575	NA
S04_58228071	4	58228071	0.936928	0.30108	1204	NA	NA	0.994575	NA
S09_5933249	9	5933249	0.936934	0.339701	1204	NA	NA	0.994575	NA
S06_17919918	6	17919918	0.936995	0.145349	1204	NA	NA	0.994624	NA
S06_3478950	6	3478950	0.937032	0.172757	1204	NA	NA	0.994647	NA
S05_43526863	5	43526863	0.937049	0.0137043	1204	NA	NA	0.994649	NA
S02_4754378	2	4754378	0.937093	0.0365449	1204	NA	NA	0.994651	NA
S08_58360216	8	58360216	0.937106	0.02201	1204	NA	NA	0.994651	NA
S10_56696293	10	56696293	0.937108	0.0398671	1204	NA	NA	0.994651	NA
S10_26873756	10	26873756	0.937112	0.0465116	1204	NA	NA	0.994651	NA
S06_55865110	6	55865110	0.937128	0.120017	1204	NA	NA	0.994653	NA
S05_6002312	5	6002312	0.937179	0.0340532	1204	NA	NA	0.99469	NA
S09_32414	9	32414	0.937207	0.100498	1204	NA	NA	0.99469	NA
S07_55053120	7	55053120	0.937215	0.0236711	1204	NA	NA	0.99469	NA
S03_10145123	3	10145123	0.93724	0.0373754	1204	NA	NA	0.99469	NA
S04_10345852	4	10345852	0.937251	0.0419435	1204	NA	NA	0.99469	NA
S03_45921876	3	45921876	0.937254	0.00872093	1204	NA	NA	0.99469	NA
S01_76323956	1	76323956	0.93728	0.0269934	1204	NA	NA	0.994701	NA
S08_14827181	8	14827181	0.937318	0.0602159	1204	NA	NA	0.994726	NA
S05_64033361	5	64033361	0.937341	0.0199336	1204	NA	NA	0.994728	NA
S03_43105299	3	43105299	0.937356	0.016196	1204	NA	NA	0.994728	NA
S08_60004644	8	60004644	0.937399	0.0473422	1204	NA	NA	0.994728	NA
S07_36591610	7	36591610	0.93742	0.0311462	1204	NA	NA	0.994728	NA
S05_46926647	5	46926647	0.937428	0.126246	1204	NA	NA	0.994728	NA
S01_54472746	1	54472746	0.937458	0.428571	1204	NA	NA	0.994728	NA
S07_6380280	7	6380280	0.937468	0.143272	1204	NA	NA	0.994728	NA
S07_6380282	7	6380282	0.937468	0.143272	1204	NA	NA	0.994728	NA
S09_49214176	9	49214176	0.937514	0.0170266	1204	NA	NA	0.994728	NA
S09_49214189	9	49214189	0.937514	0.0170266	1204	NA	NA	0.994728	NA
S01_73240823	1	73240823	0.937549	0.0984219	1204	NA	NA	0.994728	NA
S04_56947239	4	56947239	0.937552	0.0510797	1204	NA	NA	0.994728	NA
S01_66961204	1	66961204	0.937568	0.352159	1204	NA	NA	0.994728	NA
S01_66961226	1	66961226	0.937568	0.352159	1204	NA	NA	0.994728	NA
S10_27179518	10	27179518	0.937576	0.11088	1204	NA	NA	0.994728	NA
S07_57499070	7	57499070	0.937582	0.201412	1204	NA	NA	0.994728	NA
S07_57499080	7	57499080	0.937582	0.201412	1204	NA	NA	0.994728	NA
S01_9711749	1	9711749	0.937593	0.107558	1204	NA	NA	0.994728	NA
S06_32192277	6	32192277	0.937606	0.151163	1204	NA	NA	0.994728	NA
S07_25341995	7	25341995	0.937674	0.0510797	1204	NA	NA	0.99478	NA
S02_60139650	2	60139650	0.937693	0.0145349	1204	NA	NA	0.99478	NA
S09_35902192	9	35902192	0.937753	0.0431894	1204	NA	NA	0.99478	NA
S06_45032047	6	45032047	0.937765	0.267442	1204	NA	NA	0.99478	NA
S07_57880669	7	57880669	0.937769	0.16196	1204	NA	NA	0.99478	NA
S06_42479848	6	42479848	0.937772	0.174419	1204	NA	NA	0.99478	NA
S08_1958154	8	1958154	0.937788	0.0772425	1204	NA	NA	0.99478	NA
S07_8156503	7	8156503	0.937802	0.0199336	1204	NA	NA	0.99478	NA
S07_4129265	7	4129265	0.937815	0.256645	1204	NA	NA	0.99478	NA
S08_24691042	8	24691042	0.93783	0.0726744	1204	NA	NA	0.99478	NA
S05_1632597	5	1632597	0.937842	0.0153654	1204	NA	NA	0.99478	NA
S05_1632599	5	1632599	0.937842	0.0153654	1204	NA	NA	0.99478	NA
S06_8083502	6	8083502	0.937882	0.13289	1204	NA	NA	0.99478	NA
S01_27385834	1	27385834	0.937891	0.057309	1204	NA	NA	0.99478	NA
S05_23142708	5	23142708	0.937899	0.0070598	1204	NA	NA	0.99478	NA
S07_60619186	7	60619186	0.937909	0.287375	1204	NA	NA	0.99478	NA
S05_70782759	5	70782759	0.937911	0.0863787	1204	NA	NA	0.99478	NA
S01_34831296	1	34831296	0.937931	0.200997	1204	NA	NA	0.994785	NA
S02_4114213	2	4114213	0.937952	0.0232558	1204	NA	NA	0.994791	NA
S05_39328104	5	39328104	0.938024	0.0494186	1204	NA	NA	0.99482	NA
S04_3706314	4	3706314	0.93805	0.185631	1204	NA	NA	0.99482	NA
S07_21504754	7	21504754	0.938062	0.11005	1204	NA	NA	0.99482	NA
S09_10474739	9	10474739	0.938082	0.0307309	1204	NA	NA	0.99482	NA
S08_44419233	8	44419233	0.938102	0.0149502	1204	NA	NA	0.99482	NA
S05_2547578	5	2547578	0.938117	0.0377907	1204	NA	NA	0.99482	NA
S06_1595520	6	1595520	0.938118	0.373754	1204	NA	NA	0.99482	NA
S06_6855115	6	6855115	0.938125	0.0751661	1204	NA	NA	0.99482	NA
S06_6855145	6	6855145	0.938125	0.0751661	1204	NA	NA	0.99482	NA
S06_14465683	6	14465683	0.938129	0.151578	1204	NA	NA	0.99482	NA
S09_4672043	9	4672043	0.938183	0.0672757	1204	NA	NA	0.994861	NA
S06_8249003	6	8249003	0.938225	0.14701	1204	NA	NA	0.994882	NA
S07_32508424	7	32508424	0.938247	0.0348837	1204	NA	NA	0.994882	NA
S10_28050816	10	28050816	0.93826	0.177326	1204	NA	NA	0.994882	NA
S02_2255483	2	2255483	0.938276	0.107143	1204	NA	NA	0.994882	NA
S09_31743014	9	31743014	0.938288	0.349668	1204	NA	NA	0.994882	NA
S09_9493265	9	9493265	0.938319	0.113787	1204	NA	NA	0.994882	NA
S03_30614598	3	30614598	0.938345	0.0224252	1204	NA	NA	0.994882	NA
S05_59773913	5	59773913	0.938346	0.0232558	1204	NA	NA	0.994882	NA
S05_2776700	5	2776700	0.938354	0.215116	1204	NA	NA	0.994882	NA
S03_5868709	3	5868709	0.93838	0.0635382	1204	NA	NA	0.994882	NA
S03_5868699	3	5868699	0.93838	0.0635382	1204	NA	NA	0.994882	NA
S10_49617347	10	49617347	0.938395	0.284053	1204	NA	NA	0.994882	NA
S08_4105584	8	4105584	0.938399	0.0560631	1204	NA	NA	0.994882	NA
S09_20772345	9	20772345	0.938466	0.0427741	1204	NA	NA	0.994938	NA
S05_18481273	5	18481273	0.9385	0.408638	1204	NA	NA	0.994957	NA
S08_59822926	8	59822926	0.93854	0.178156	1204	NA	NA	0.994959	NA
S02_8753048	2	8753048	0.938566	0.0614618	1204	NA	NA	0.994959	NA
S08_60321660	8	60321660	0.938574	0.122924	1204	NA	NA	0.994959	NA
S05_65963444	5	65963444	0.938591	0.054402	1204	NA	NA	0.994959	NA
S05_65963487	5	65963487	0.938591	0.054402	1204	NA	NA	0.994959	NA
S06_37699742	6	37699742	0.93864	0.142857	1204	NA	NA	0.994959	NA
S05_1584220	5	1584220	0.938652	0.227575	1204	NA	NA	0.994959	NA
S05_1584222	5	1584222	0.938652	0.227575	1204	NA	NA	0.994959	NA
S05_1584198	5	1584198	0.938652	0.227575	1204	NA	NA	0.994959	NA
S07_7542957	7	7542957	0.938678	0.119601	1204	NA	NA	0.994959	NA
S07_7542994	7	7542994	0.938678	0.119601	1204	NA	NA	0.994959	NA
S05_6502435	5	6502435	0.938695	0.0618771	1204	NA	NA	0.994959	NA
S05_1244544	5	1244544	0.93871	0.134136	1204	NA	NA	0.994959	NA
S01_14211527	1	14211527	0.938713	0.0120432	1204	NA	NA	0.994959	NA
S04_65942790	4	65942790	0.938794	0.333887	1204	NA	NA	0.994991	NA
S02_36152791	2	36152791	0.938827	0.0153654	1204	NA	NA	0.994991	NA
S06_56902653	6	56902653	0.93885	0.0531561	1204	NA	NA	0.994991	NA
S01_79994151	1	79994151	0.938856	0.0643688	1204	NA	NA	0.994991	NA
S05_6410640	5	6410640	0.938856	0.215947	1204	NA	NA	0.994991	NA
S05_71396311	5	71396311	0.938883	0.0913621	1204	NA	NA	0.994991	NA
S01_73848001	1	73848001	0.938899	0.246678	1204	NA	NA	0.994991	NA
S01_9693766	1	9693766	0.938917	0.270764	1204	NA	NA	0.994991	NA
S01_9693783	1	9693783	0.938917	0.270764	1204	NA	NA	0.994991	NA
S01_21432756	1	21432756	0.938921	0.0170266	1204	NA	NA	0.994991	NA
S01_21432739	1	21432739	0.938921	0.0170266	1204	NA	NA	0.994991	NA
S04_52819844	4	52819844	0.938925	0.112542	1204	NA	NA	0.994991	NA
S06_51333504	6	51333504	0.938965	0.212209	1204	NA	NA	0.994991	NA
S03_64900205	3	64900205	0.938999	0.0477575	1204	NA	NA	0.994991	NA
S03_64900215	3	64900215	0.938999	0.0477575	1204	NA	NA	0.994991	NA
S06_58594366	6	58594366	0.939014	0.0211794	1204	NA	NA	0.994991	NA
S07_30127121	7	30127121	0.939016	0.175664	1204	NA	NA	0.994991	NA
S08_2347533	8	2347533	0.939025	0.0282392	1204	NA	NA	0.994991	NA
S05_57700713	5	57700713	0.939029	0.0481728	1204	NA	NA	0.994991	NA
S02_74105808	2	74105808	0.93905	0.133721	1204	NA	NA	0.994998	NA
S05_43200828	5	43200828	0.939128	0.196844	1204	NA	NA	0.995055	NA
S10_60542123	10	60542123	0.939142	0.0390365	1204	NA	NA	0.995055	NA
S02_69124370	2	69124370	0.939178	0.351329	1204	NA	NA	0.995055	NA
S03_39212495	3	39212495	0.939178	0.0855482	1204	NA	NA	0.995055	NA
S09_32088175	9	32088175	0.939199	0.041113	1204	NA	NA	0.995055	NA
S07_9696870	7	9696870	0.939201	0.0440199	1204	NA	NA	0.995055	NA
S05_41520252	5	41520252	0.93921	0.0431894	1204	NA	NA	0.995055	NA
S05_11044162	5	11044162	0.939233	0.0149502	1204	NA	NA	0.995063	NA
S06_54835490	6	54835490	0.93928	0.425664	1204	NA	NA	0.995066	NA
S10_35286302	10	35286302	0.93928	0.179817	1204	NA	NA	0.995066	NA
S07_36588043	7	36588043	0.939313	0.0394518	1204	NA	NA	0.995066	NA
S05_8244862	5	8244862	0.939321	0.123339	1204	NA	NA	0.995066	NA
S02_2532182	2	2532182	0.939325	0.0199336	1204	NA	NA	0.995066	NA
S02_2532171	2	2532171	0.939325	0.0199336	1204	NA	NA	0.995066	NA
S09_53588852	9	53588852	0.939366	0.019103	1204	NA	NA	0.995077	NA
S09_53588857	9	53588857	0.939366	0.019103	1204	NA	NA	0.995077	NA
S01_8091744	1	8091744	0.939483	0.0581395	1204	NA	NA	0.995114	NA
S05_70123996	5	70123996	0.9395	0.0855482	1204	NA	NA	0.995114	NA
S05_55755782	5	55755782	0.939506	0.122093	1204	NA	NA	0.995114	NA
S01_14088780	1	14088780	0.939525	0.0145349	1204	NA	NA	0.995114	NA
S07_25342026	7	25342026	0.93954	0.143688	1204	NA	NA	0.995114	NA
S08_45064183	8	45064183	0.939543	0.0369601	1204	NA	NA	0.995114	NA
S01_35195241	1	35195241	0.939548	0.0286545	1204	NA	NA	0.995114	NA
S04_11236155	4	11236155	0.939559	0.0394518	1204	NA	NA	0.995114	NA
S09_15556826	9	15556826	0.939572	0.335133	1204	NA	NA	0.995114	NA
S03_73124830	3	73124830	0.939579	0.30897	1204	NA	NA	0.995114	NA
S02_4155177	2	4155177	0.939579	0.0332226	1204	NA	NA	0.995114	NA
S02_74631338	2	74631338	0.939587	0.0377907	1204	NA	NA	0.995114	NA
S10_1078705	10	1078705	0.9396	0.0228405	1204	NA	NA	0.995114	NA
S09_4649555	9	4649555	0.939614	0.182724	1204	NA	NA	0.995114	NA
S05_65566266	5	65566266	0.93967	0.0581395	1204	NA	NA	0.995114	NA
S02_32644244	2	32644244	0.939675	0.0274086	1204	NA	NA	0.995114	NA
S01_55224071	1	55224071	0.939689	0.342608	1204	NA	NA	0.995114	NA
S07_42575945	7	42575945	0.939696	0.0406977	1204	NA	NA	0.995114	NA
S07_42575989	7	42575989	0.939696	0.0406977	1204	NA	NA	0.995114	NA
S02_19042531	2	19042531	0.939724	0.032392	1204	NA	NA	0.995114	NA
S10_49794513	10	49794513	0.939749	0.0789037	1204	NA	NA	0.995114	NA
S10_49794514	10	49794514	0.939749	0.0789037	1204	NA	NA	0.995114	NA
S07_29664732	7	29664732	0.939762	0.108389	1204	NA	NA	0.995114	NA
S08_31363596	8	31363596	0.939764	0.381645	1204	NA	NA	0.995114	NA
S02_74853235	2	74853235	0.939796	0.0789037	1204	NA	NA	0.995114	NA
S10_15659495	10	15659495	0.939842	0.0369601	1204	NA	NA	0.995114	NA
S05_53833335	5	53833335	0.939854	0.0440199	1204	NA	NA	0.995114	NA
S02_74504936	2	74504936	0.939875	0.095515	1204	NA	NA	0.995114	NA
S02_1739158	2	1739158	0.939887	0.18397	1204	NA	NA	0.995114	NA
S03_37835721	3	37835721	0.939931	0.0494186	1204	NA	NA	0.995114	NA
S07_57880709	7	57880709	0.939968	0.162375	1204	NA	NA	0.995114	NA
S03_61699941	3	61699941	0.939979	0.348007	1204	NA	NA	0.995114	NA
S05_58405058	5	58405058	0.940023	0.0390365	1204	NA	NA	0.995114	NA
S02_10459438	2	10459438	0.940038	0.116279	1204	NA	NA	0.995114	NA
S01_77119482	1	77119482	0.940057	0.210963	1204	NA	NA	0.995114	NA
S10_11225029	10	11225029	0.940059	0.0299003	1204	NA	NA	0.995114	NA
S05_4095410	5	4095410	0.940064	0.0398671	1204	NA	NA	0.995114	NA
S05_4095409	5	4095409	0.940064	0.0398671	1204	NA	NA	0.995114	NA
S05_69420718	5	69420718	0.940079	0.0157807	1204	NA	NA	0.995114	NA
S06_55180811	6	55180811	0.940152	0.266196	1204	NA	NA	0.995114	NA
S04_43594629	4	43594629	0.940155	0.0406977	1204	NA	NA	0.995114	NA
S04_65396511	4	65396511	0.940159	0.241279	1204	NA	NA	0.995114	NA
S07_42293005	7	42293005	0.940176	0.0124585	1204	NA	NA	0.995114	NA
S07_42293020	7	42293020	0.940176	0.0124585	1204	NA	NA	0.995114	NA
S01_1804157	1	1804157	0.940179	0.348007	1204	NA	NA	0.995114	NA
S02_77050588	2	77050588	0.940221	0.182724	1204	NA	NA	0.995114	NA
S02_77050586	2	77050586	0.940221	0.182724	1204	NA	NA	0.995114	NA
S02_77050600	2	77050600	0.940221	0.182724	1204	NA	NA	0.995114	NA
S03_59644546	3	59644546	0.940241	0.0240864	1204	NA	NA	0.995114	NA
S03_34224817	3	34224817	0.940259	0.0328073	1204	NA	NA	0.995114	NA
S02_71259211	2	71259211	0.940271	0.22799	1204	NA	NA	0.995114	NA
S06_37368849	6	37368849	0.940308	0.0406977	1204	NA	NA	0.995114	NA
S04_52286015	4	52286015	0.940314	0.0236711	1204	NA	NA	0.995114	NA
S05_61944770	5	61944770	0.940319	0.0560631	1204	NA	NA	0.995114	NA
S05_25078073	5	25078073	0.940325	0.190615	1204	NA	NA	0.995114	NA
S05_58297451	5	58297451	0.940369	0.493771	1204	NA	NA	0.995114	NA
S08_48755761	8	48755761	0.940374	0.0365449	1204	NA	NA	0.995114	NA
S03_10086903	3	10086903	0.940382	0.0809801	1204	NA	NA	0.995114	NA
S10_37529568	10	37529568	0.940383	0.118355	1204	NA	NA	0.995114	NA
S03_58959506	3	58959506	0.940399	0.073505	1204	NA	NA	0.995114	NA
S10_33643051	10	33643051	0.940414	0.183555	1204	NA	NA	0.995114	NA
S06_37684211	6	37684211	0.940443	0.0195183	1204	NA	NA	0.995114	NA
S06_1913941	6	1913941	0.940448	0.0755814	1204	NA	NA	0.995114	NA
S08_61200843	8	61200843	0.940449	0.0265781	1204	NA	NA	0.995114	NA
S03_62075595	3	62075595	0.940475	0.0494186	1204	NA	NA	0.995114	NA
S09_52377897	9	52377897	0.94051	0.0157807	1204	NA	NA	0.995114	NA
S09_52377908	9	52377908	0.94051	0.0157807	1204	NA	NA	0.995114	NA
S08_18482988	8	18482988	0.940579	0.032392	1204	NA	NA	0.995114	NA
S09_50320457	9	50320457	0.94058	0.0921927	1204	NA	NA	0.995114	NA
S09_50320429	9	50320429	0.94058	0.0921927	1204	NA	NA	0.995114	NA
S03_25776644	3	25776644	0.94064	0.131229	1204	NA	NA	0.995114	NA
S06_57186354	6	57186354	0.940668	0.314784	1204	NA	NA	0.995114	NA
S06_57186331	6	57186331	0.940668	0.314784	1204	NA	NA	0.995114	NA
S05_41436313	5	41436313	0.940678	0.206395	1204	NA	NA	0.995114	NA
S03_1750530	3	1750530	0.940679	0.0548173	1204	NA	NA	0.995114	NA
S03_1750543	3	1750543	0.940679	0.0548173	1204	NA	NA	0.995114	NA
S08_51230375	8	51230375	0.940712	0.167774	1204	NA	NA	0.995114	NA
S04_41917828	4	41917828	0.940714	0.251246	1204	NA	NA	0.995114	NA
S09_34865631	9	34865631	0.940717	0.0199336	1204	NA	NA	0.995114	NA
S09_34865670	9	34865670	0.940717	0.0199336	1204	NA	NA	0.995114	NA
S04_12807431	4	12807431	0.940771	0.129153	1204	NA	NA	0.995114	NA
S04_32793353	4	32793353	0.940781	0.287791	1204	NA	NA	0.995114	NA
S07_60654665	7	60654665	0.9408	0.299419	1204	NA	NA	0.995114	NA
S07_60654692	7	60654692	0.9408	0.299419	1204	NA	NA	0.995114	NA
S10_12320475	10	12320475	0.940814	0.274502	1204	NA	NA	0.995114	NA
S01_6064925	1	6064925	0.940838	0.0224252	1204	NA	NA	0.995114	NA
S01_6064954	1	6064954	0.940838	0.0224252	1204	NA	NA	0.995114	NA
S01_6064908	1	6064908	0.940838	0.0224252	1204	NA	NA	0.995114	NA
S01_68401414	1	68401414	0.94084	0.0992525	1204	NA	NA	0.995114	NA
S07_26328871	7	26328871	0.940871	0.0884551	1204	NA	NA	0.995114	NA
S05_18370861	5	18370861	0.940898	0.0232558	1204	NA	NA	0.995114	NA
S05_18370821	5	18370821	0.940898	0.0232558	1204	NA	NA	0.995114	NA
S01_56798618	1	56798618	0.9409	0.440199	1204	NA	NA	0.995114	NA
S08_59214317	8	59214317	0.940925	0.273671	1204	NA	NA	0.995114	NA
S01_19906319	1	19906319	0.94095	0.0153654	1204	NA	NA	0.995114	NA
S07_54092863	7	54092863	0.940981	0.357143	1204	NA	NA	0.995114	NA
S07_6310523	7	6310523	0.940999	0.324751	1204	NA	NA	0.995114	NA
S05_12847568	5	12847568	0.941031	0.437708	1204	NA	NA	0.995114	NA
S02_67453280	2	67453280	0.941036	0.0465116	1204	NA	NA	0.995114	NA
S09_56931826	9	56931826	0.941046	0.013289	1204	NA	NA	0.995114	NA
S03_20558197	3	20558197	0.941057	0.208887	1204	NA	NA	0.995114	NA
S03_20558199	3	20558199	0.941057	0.208887	1204	NA	NA	0.995114	NA
S03_44634107	3	44634107	0.941058	0.0589701	1204	NA	NA	0.995114	NA
S03_68301362	3	68301362	0.941089	0.0199336	1204	NA	NA	0.995114	NA
S02_2177637	2	2177637	0.941092	0.14701	1204	NA	NA	0.995114	NA
S06_36006495	6	36006495	0.941095	0.0107973	1204	NA	NA	0.995114	NA
S10_6013115	10	6013115	0.941118	0.399502	1204	NA	NA	0.995114	NA
S04_50347275	4	50347275	0.94116	0.0809801	1204	NA	NA	0.995114	NA
S06_56608142	6	56608142	0.941167	0.0203488	1204	NA	NA	0.995114	NA
S06_12213038	6	12213038	0.94118	0.146179	1204	NA	NA	0.995114	NA
S07_698710	7	698710	0.941253	0.116694	1204	NA	NA	0.995114	NA
S06_2993265	6	2993265	0.941269	0.162375	1204	NA	NA	0.995114	NA
S09_52825007	9	52825007	0.941304	0.0942691	1204	NA	NA	0.995114	NA
S10_54520830	10	54520830	0.941306	0.131645	1204	NA	NA	0.995114	NA
S01_52319139	1	52319139	0.941317	0.214701	1204	NA	NA	0.995114	NA
S09_1839813	9	1839813	0.941321	0.259967	1204	NA	NA	0.995114	NA
S08_58624007	8	58624007	0.941341	0.0107973	1204	NA	NA	0.995114	NA
S05_71151315	5	71151315	0.941347	0.108389	1204	NA	NA	0.995114	NA
S05_71151317	5	71151317	0.941347	0.108389	1204	NA	NA	0.995114	NA
S01_3700117	1	3700117	0.941413	0.240449	1204	NA	NA	0.995114	NA
S01_3700143	1	3700143	0.941413	0.240449	1204	NA	NA	0.995114	NA
S01_3700129	1	3700129	0.941413	0.240449	1204	NA	NA	0.995114	NA
S04_3315778	4	3315778	0.941416	0.0128738	1204	NA	NA	0.995114	NA
S01_79903604	1	79903604	0.941419	0.0465116	1204	NA	NA	0.995114	NA
S02_72426206	2	72426206	0.94149	0.145764	1204	NA	NA	0.995114	NA
S10_8192722	10	8192722	0.941508	0.266196	1204	NA	NA	0.995114	NA
S10_8559558	10	8559558	0.941521	0.0726744	1204	NA	NA	0.995114	NA
S08_46585774	8	46585774	0.941531	0.0116279	1204	NA	NA	0.995114	NA
S07_25939728	7	25939728	0.941534	0.221761	1204	NA	NA	0.995114	NA
S06_52755881	6	52755881	0.941536	0.0950997	1204	NA	NA	0.995114	NA
S01_36289181	1	36289181	0.94154	0.440615	1204	NA	NA	0.995114	NA
S02_71246129	2	71246129	0.941556	0.0199336	1204	NA	NA	0.995114	NA
S06_44066431	6	44066431	0.941574	0.143688	1204	NA	NA	0.995114	NA
S02_2672144	2	2672144	0.941587	0.199751	1204	NA	NA	0.995114	NA
S10_47368352	10	47368352	0.94165	0.0519103	1204	NA	NA	0.995114	NA
S10_47368319	10	47368319	0.94165	0.0519103	1204	NA	NA	0.995114	NA
S10_47368320	10	47368320	0.94165	0.0519103	1204	NA	NA	0.995114	NA
S10_47368325	10	47368325	0.94165	0.0519103	1204	NA	NA	0.995114	NA
S05_37455237	5	37455237	0.941653	0.0182724	1204	NA	NA	0.995114	NA
S05_37455246	5	37455246	0.941653	0.0182724	1204	NA	NA	0.995114	NA
S04_26109174	4	26109174	0.941657	0.16902	1204	NA	NA	0.995114	NA
S02_6574734	2	6574734	0.941669	0.054402	1204	NA	NA	0.995114	NA
S09_35129351	9	35129351	0.941671	0.00789037	1204	NA	NA	0.995114	NA
S02_7001577	2	7001577	0.94168	0.431478	1204	NA	NA	0.995114	NA
S02_33778288	2	33778288	0.941688	0.13289	1204	NA	NA	0.995114	NA
S08_2362914	8	2362914	0.9417	0.124169	1204	NA	NA	0.995114	NA
S08_24845675	8	24845675	0.941717	0.0527409	1204	NA	NA	0.995114	NA
S08_24845713	8	24845713	0.941717	0.0527409	1204	NA	NA	0.995114	NA
S03_52642130	3	52642130	0.94173	0.0431894	1204	NA	NA	0.995114	NA
S10_18244822	10	18244822	0.941759	0.142027	1204	NA	NA	0.995114	NA
S05_65205692	5	65205692	0.941778	0.0452658	1204	NA	NA	0.995114	NA
S08_60929139	8	60929139	0.941784	0.149502	1204	NA	NA	0.995114	NA
S04_26884285	4	26884285	0.941789	0.0506645	1204	NA	NA	0.995114	NA
S04_26884252	4	26884252	0.941789	0.0506645	1204	NA	NA	0.995114	NA
S05_34515745	5	34515745	0.941798	0.17608	1204	NA	NA	0.995114	NA
S01_37466777	1	37466777	0.941801	0.119186	1204	NA	NA	0.995114	NA
S01_53148694	1	53148694	0.941805	0.0157807	1204	NA	NA	0.995114	NA
S01_79250242	1	79250242	0.941875	0.326412	1204	NA	NA	0.995114	NA
S03_51977358	3	51977358	0.941879	0.0406977	1204	NA	NA	0.995114	NA
S03_51977375	3	51977375	0.941879	0.0406977	1204	NA	NA	0.995114	NA
S02_10459234	2	10459234	0.941897	0.106312	1204	NA	NA	0.995114	NA
S04_26137033	4	26137033	0.941925	0.0157807	1204	NA	NA	0.995114	NA
S02_5296759	2	5296759	0.941937	0.375	1204	NA	NA	0.995114	NA
S02_5296761	2	5296761	0.941937	0.375	1204	NA	NA	0.995114	NA
S08_21481088	8	21481088	0.941964	0.0153654	1204	NA	NA	0.995114	NA
S01_7282257	1	7282257	0.941999	0.0265781	1204	NA	NA	0.995114	NA
S03_8925589	3	8925589	0.942	0.016196	1204	NA	NA	0.995114	NA
S03_7086299	3	7086299	0.942045	0.138289	1204	NA	NA	0.995114	NA
S06_2993273	6	2993273	0.942063	0.179402	1204	NA	NA	0.995114	NA
S06_2993299	6	2993299	0.942063	0.179402	1204	NA	NA	0.995114	NA
S05_71151294	5	71151294	0.942067	0.0656146	1204	NA	NA	0.995114	NA
S05_71151303	5	71151303	0.942067	0.0656146	1204	NA	NA	0.995114	NA
S01_4897133	1	4897133	0.942073	0.447674	1204	NA	NA	0.995114	NA
S07_3707652	7	3707652	0.942079	0.02201	1204	NA	NA	0.995114	NA
S02_38915858	2	38915858	0.942083	0.019103	1204	NA	NA	0.995114	NA
S05_12298214	5	12298214	0.94209	0.0398671	1204	NA	NA	0.995114	NA
S01_62988052	1	62988052	0.942094	0.0602159	1204	NA	NA	0.995114	NA
S07_5113859	7	5113859	0.942114	0.0606312	1204	NA	NA	0.995114	NA
S07_45185461	7	45185461	0.942121	0.054402	1204	NA	NA	0.995114	NA
S01_73550372	1	73550372	0.942142	0.208056	1204	NA	NA	0.995114	NA
S08_25055222	8	25055222	0.942143	0.0693522	1204	NA	NA	0.995114	NA
S02_69059411	2	69059411	0.94215	0.0664452	1204	NA	NA	0.995114	NA
S06_46074729	6	46074729	0.942159	0.236711	1204	NA	NA	0.995114	NA
S04_54216714	4	54216714	0.942186	0.0539867	1204	NA	NA	0.995116	NA
S05_29781621	5	29781621	0.942191	0.0701827	1204	NA	NA	0.995116	NA
S04_12807480	4	12807480	0.942245	0.0245017	1204	NA	NA	0.995157	NA
S04_21811171	4	21811171	0.942304	0.0531561	1204	NA	NA	0.995171	NA
S01_77867376	1	77867376	0.942309	0.0967608	1204	NA	NA	0.995171	NA
S01_54472794	1	54472794	0.942345	0.275332	1204	NA	NA	0.995171	NA
S10_1987136	10	1987136	0.942347	0.0406977	1204	NA	NA	0.995171	NA
S01_34326642	1	34326642	0.942394	0.0365449	1204	NA	NA	0.995171	NA
S05_71458836	5	71458836	0.942423	0.0473422	1204	NA	NA	0.995171	NA
S10_1212092	10	1212092	0.942433	0.0377907	1204	NA	NA	0.995171	NA
S07_53170233	7	53170233	0.942469	0.356728	1204	NA	NA	0.995171	NA
S01_55615091	1	55615091	0.942486	0.0523256	1204	NA	NA	0.995171	NA
S01_75761689	1	75761689	0.942495	0.254983	1204	NA	NA	0.995171	NA
S05_6920987	5	6920987	0.94251	0.0236711	1204	NA	NA	0.995171	NA
S02_69201540	2	69201540	0.942515	0.189369	1204	NA	NA	0.995171	NA
S05_71112710	5	71112710	0.942516	0.0440199	1204	NA	NA	0.995171	NA
S03_70535029	3	70535029	0.94252	0.295266	1204	NA	NA	0.995171	NA
S04_42596822	4	42596822	0.942556	0.124169	1204	NA	NA	0.995171	NA
S06_61087889	6	61087889	0.94257	0.0211794	1204	NA	NA	0.995171	NA
S01_17720663	1	17720663	0.942595	0.0141196	1204	NA	NA	0.995171	NA
S06_43348020	6	43348020	0.942612	0.0373754	1204	NA	NA	0.995171	NA
S06_43348043	6	43348043	0.942612	0.0373754	1204	NA	NA	0.995171	NA
S06_43348063	6	43348063	0.942612	0.0373754	1204	NA	NA	0.995171	NA
S03_37032296	3	37032296	0.942612	0.121262	1204	NA	NA	0.995171	NA
S06_49511504	6	49511504	0.942643	0.0195183	1204	NA	NA	0.995171	NA
S01_27516557	1	27516557	0.942664	0.32309	1204	NA	NA	0.995171	NA
S09_43049569	9	43049569	0.942673	0.013289	1204	NA	NA	0.995171	NA
S06_10916349	6	10916349	0.942703	0.387458	1204	NA	NA	0.995171	NA
S06_10916373	6	10916373	0.942703	0.387458	1204	NA	NA	0.995171	NA
S06_10916357	6	10916357	0.942703	0.387458	1204	NA	NA	0.995171	NA
S04_5622605	4	5622605	0.942745	0.092608	1204	NA	NA	0.995171	NA
S01_66095044	1	66095044	0.94275	0.134136	1204	NA	NA	0.995171	NA
S01_66095075	1	66095075	0.94275	0.134136	1204	NA	NA	0.995171	NA
S01_66095035	1	66095035	0.94275	0.134136	1204	NA	NA	0.995171	NA
S03_32756621	3	32756621	0.942754	0.0444352	1204	NA	NA	0.995171	NA
S04_42830269	4	42830269	0.942755	0.0834718	1204	NA	NA	0.995171	NA
S01_40509060	1	40509060	0.942784	0.423588	1204	NA	NA	0.995175	NA
S02_55689153	2	55689153	0.942789	0.25789	1204	NA	NA	0.995175	NA
S08_60006072	8	60006072	0.942818	0.0722591	1204	NA	NA	0.995176	NA
S10_55818958	10	55818958	0.942842	0.243771	1204	NA	NA	0.995176	NA
S08_59163651	8	59163651	0.942853	0.259967	1204	NA	NA	0.995176	NA
S07_17329414	7	17329414	0.942872	0.310216	1204	NA	NA	0.995176	NA
S03_70203905	3	70203905	0.942876	0.165282	1204	NA	NA	0.995176	NA
S01_8082168	1	8082168	0.942885	0.105066	1204	NA	NA	0.995176	NA
S07_59808206	7	59808206	0.942896	0.286545	1204	NA	NA	0.995176	NA
S07_7100238	7	7100238	0.942937	0.0186877	1204	NA	NA	0.995201	NA
S04_65723507	4	65723507	0.943007	0.0755814	1204	NA	NA	0.995201	NA
S07_17231979	7	17231979	0.94301	0.0286545	1204	NA	NA	0.995201	NA
S03_20804666	3	20804666	0.943023	0.304817	1204	NA	NA	0.995201	NA
S03_20804674	3	20804674	0.943023	0.304817	1204	NA	NA	0.995201	NA
S06_31540590	6	31540590	0.943052	0.0199336	1204	NA	NA	0.995201	NA
S08_5160755	8	5160755	0.943078	0.282392	1204	NA	NA	0.995201	NA
S10_34131432	10	34131432	0.943143	0.165282	1204	NA	NA	0.995201	NA
S09_38995806	9	38995806	0.943145	0.0153654	1204	NA	NA	0.995201	NA
S07_5988882	7	5988882	0.943164	0.016196	1204	NA	NA	0.995201	NA
S03_48078157	3	48078157	0.94318	0.373754	1204	NA	NA	0.995201	NA
S04_57143472	4	57143472	0.943196	0.0581395	1204	NA	NA	0.995201	NA
S10_22790951	10	22790951	0.943252	0.0153654	1204	NA	NA	0.995201	NA
S04_22237433	4	22237433	0.943253	0.0112126	1204	NA	NA	0.995201	NA
S05_45455764	5	45455764	0.943274	0.0423588	1204	NA	NA	0.995201	NA
S04_15678745	4	15678745	0.943277	0.0137043	1204	NA	NA	0.995201	NA
S07_1303255	7	1303255	0.943297	0.0440199	1204	NA	NA	0.995201	NA
S10_13577123	10	13577123	0.943309	0.0170266	1204	NA	NA	0.995201	NA
S01_76623677	1	76623677	0.943339	0.312292	1204	NA	NA	0.995201	NA
S01_76623683	1	76623683	0.943339	0.312292	1204	NA	NA	0.995201	NA
S04_66821047	4	66821047	0.943388	0.0124585	1204	NA	NA	0.995201	NA
S06_56994961	6	56994961	0.943428	0.0348837	1204	NA	NA	0.995201	NA
S06_56995007	6	56995007	0.943428	0.0348837	1204	NA	NA	0.995201	NA
S09_57038827	9	57038827	0.943473	0.347591	1204	NA	NA	0.995201	NA
S09_57038832	9	57038832	0.943473	0.347591	1204	NA	NA	0.995201	NA
S07_17163616	7	17163616	0.943477	0.313123	1204	NA	NA	0.995201	NA
S05_71342898	5	71342898	0.94348	0.0448505	1204	NA	NA	0.995201	NA
S01_72096685	1	72096685	0.943485	0.166944	1204	NA	NA	0.995201	NA
S04_58643535	4	58643535	0.943487	0.19186	1204	NA	NA	0.995201	NA
S02_7764805	2	7764805	0.943504	0.117525	1204	NA	NA	0.995201	NA
S04_64441333	4	64441333	0.943504	0.19186	1204	NA	NA	0.995201	NA
S05_71489263	5	71489263	0.943532	0.0452658	1204	NA	NA	0.995201	NA
S05_71489277	5	71489277	0.943532	0.0452658	1204	NA	NA	0.995201	NA
S05_71489283	5	71489283	0.943532	0.0452658	1204	NA	NA	0.995201	NA
S08_61606862	8	61606862	0.94354	0.436462	1204	NA	NA	0.995201	NA
S08_61606876	8	61606876	0.94354	0.436462	1204	NA	NA	0.995201	NA
S08_61606871	8	61606871	0.94354	0.436462	1204	NA	NA	0.995201	NA
S10_10648309	10	10648309	0.943542	0.0166113	1204	NA	NA	0.995201	NA
S10_40512620	10	40512620	0.94355	0.0797342	1204	NA	NA	0.995201	NA
S03_2279261	3	2279261	0.94355	0.073505	1204	NA	NA	0.995201	NA
S06_4495065	6	4495065	0.943557	0.054402	1204	NA	NA	0.995201	NA
S02_77009074	2	77009074	0.943584	0.487126	1204	NA	NA	0.995201	NA
S01_25076671	1	25076671	0.943588	0.133306	1204	NA	NA	0.995201	NA
S03_72127866	3	72127866	0.943588	0.162375	1204	NA	NA	0.995201	NA
S02_6004521	2	6004521	0.943627	0.0215947	1204	NA	NA	0.995201	NA
S09_51100737	9	51100737	0.943642	0.0128738	1204	NA	NA	0.995201	NA
S04_45302226	4	45302226	0.943643	0.0905316	1204	NA	NA	0.995201	NA
S04_45302222	4	45302222	0.943643	0.0905316	1204	NA	NA	0.995201	NA
S04_40448008	4	40448008	0.94368	0.151578	1204	NA	NA	0.995225	NA
S03_28389003	3	28389003	0.943726	0.208887	1204	NA	NA	0.995226	NA
S02_59915084	2	59915084	0.943731	0.224668	1204	NA	NA	0.995226	NA
S08_56640093	8	56640093	0.943738	0.0211794	1204	NA	NA	0.995226	NA
S05_32245250	5	32245250	0.943752	0.292359	1204	NA	NA	0.995226	NA
S02_66467320	2	66467320	0.943775	0.0112126	1204	NA	NA	0.995226	NA
S07_4240357	7	4240357	0.943781	0.0863787	1204	NA	NA	0.995226	NA
S05_12847570	5	12847570	0.943797	0.0859635	1204	NA	NA	0.995226	NA
S04_50472409	4	50472409	0.943803	0.0539867	1204	NA	NA	0.995226	NA
S08_61130663	8	61130663	0.943819	0.118355	1204	NA	NA	0.995228	NA
S06_54905491	6	54905491	0.943845	0.0344684	1204	NA	NA	0.995239	NA
S03_50544640	3	50544640	0.943881	0.0245017	1204	NA	NA	0.995258	NA
S04_34004663	4	34004663	0.943894	0.0639535	1204	NA	NA	0.995258	NA
S03_19996014	3	19996014	0.943914	0.0402824	1204	NA	NA	0.995258	NA
S09_9334944	9	9334944	0.943929	0.0170266	1204	NA	NA	0.995258	NA
S05_70254556	5	70254556	0.943938	0.0921927	1204	NA	NA	0.995258	NA
S05_11041371	5	11041371	0.943985	0.0174419	1204	NA	NA	0.995285	NA
S05_10212631	5	10212631	0.944015	0.0560631	1204	NA	NA	0.995285	NA
S08_34723731	8	34723731	0.944016	0.0178571	1204	NA	NA	0.995285	NA
S05_10798988	5	10798988	0.944057	0.016196	1204	NA	NA	0.995285	NA
S05_44013543	5	44013543	0.944062	0.0772425	1204	NA	NA	0.995285	NA
S01_67468272	1	67468272	0.944072	0.0174419	1204	NA	NA	0.995285	NA
S06_7199018	6	7199018	0.944078	0.108389	1204	NA	NA	0.995285	NA
S01_78575332	1	78575332	0.944092	0.19892	1204	NA	NA	0.995285	NA
S06_55556465	6	55556465	0.944099	0.0822259	1204	NA	NA	0.995285	NA
S06_57052928	6	57052928	0.944141	0.0797342	1204	NA	NA	0.995289	NA
S05_18345892	5	18345892	0.944148	0.231728	1204	NA	NA	0.995289	NA
S05_18345895	5	18345895	0.944148	0.231728	1204	NA	NA	0.995289	NA
S07_64758428	7	64758428	0.944207	0.15407	1204	NA	NA	0.995312	NA
S03_31350883	3	31350883	0.944217	0.0564784	1204	NA	NA	0.995312	NA
S03_2982195	3	2982195	0.944223	0.0589701	1204	NA	NA	0.995312	NA
S05_19087837	5	19087837	0.944255	0.19186	1204	NA	NA	0.995312	NA
S08_56231487	8	56231487	0.944282	0.073505	1204	NA	NA	0.995312	NA
S07_61425120	7	61425120	0.94432	0.0182724	1204	NA	NA	0.995312	NA
S08_50916871	8	50916871	0.94433	0.0315615	1204	NA	NA	0.995312	NA
S08_50916874	8	50916874	0.94433	0.0315615	1204	NA	NA	0.995312	NA
S01_2747783	1	2747783	0.944352	0.0369601	1204	NA	NA	0.995312	NA
S04_8645263	4	8645263	0.944364	0.0992525	1204	NA	NA	0.995312	NA
S04_8645241	4	8645241	0.944364	0.0992525	1204	NA	NA	0.995312	NA
S04_53031265	4	53031265	0.944429	0.0826412	1204	NA	NA	0.995312	NA
S02_7768169	2	7768169	0.944459	0.324336	1204	NA	NA	0.995312	NA
S02_7768195	2	7768195	0.944459	0.324336	1204	NA	NA	0.995312	NA
S01_78489551	1	78489551	0.944531	0.0872093	1204	NA	NA	0.995312	NA
S06_3046054	6	3046054	0.944544	0.103821	1204	NA	NA	0.995312	NA
S07_55751099	7	55751099	0.944548	0.208056	1204	NA	NA	0.995312	NA
S07_59811910	7	59811910	0.944565	0.286545	1204	NA	NA	0.995312	NA
S04_57452750	4	57452750	0.944578	0.0535714	1204	NA	NA	0.995312	NA
S05_56519085	5	56519085	0.944589	0.0423588	1204	NA	NA	0.995312	NA
S05_56519096	5	56519096	0.944589	0.0423588	1204	NA	NA	0.995312	NA
S06_29767596	6	29767596	0.9446	0.104651	1204	NA	NA	0.995312	NA
S04_54232136	4	54232136	0.944617	0.0290698	1204	NA	NA	0.995312	NA
S01_17095344	1	17095344	0.944633	0.0996678	1204	NA	NA	0.995312	NA
S03_51072118	3	51072118	0.944651	0.104651	1204	NA	NA	0.995312	NA
S04_55263153	4	55263153	0.944657	0.318106	1204	NA	NA	0.995312	NA
S09_42259033	9	42259033	0.944665	0.352575	1204	NA	NA	0.995312	NA
S10_11137757	10	11137757	0.944681	0.0431894	1204	NA	NA	0.995312	NA
S04_15682998	4	15682998	0.944716	0.0647841	1204	NA	NA	0.995312	NA
S01_53559580	1	53559580	0.944752	0.230482	1204	NA	NA	0.995312	NA
S02_18359108	2	18359108	0.944756	0.0174419	1204	NA	NA	0.995312	NA
S02_18359145	2	18359145	0.944756	0.0174419	1204	NA	NA	0.995312	NA
S03_44243634	3	44243634	0.944787	0.208056	1204	NA	NA	0.995312	NA
S08_14247801	8	14247801	0.944794	0.0863787	1204	NA	NA	0.995312	NA
S10_49077092	10	49077092	0.944801	0.0153654	1204	NA	NA	0.995312	NA
S04_12369435	4	12369435	0.944806	0.0481728	1204	NA	NA	0.995312	NA
S04_12419520	4	12419520	0.944834	0.120847	1204	NA	NA	0.995312	NA
S07_62123336	7	62123336	0.944842	0.0780731	1204	NA	NA	0.995312	NA
S05_63475474	5	63475474	0.944865	0.0348837	1204	NA	NA	0.995312	NA
S09_1154230	9	1154230	0.944867	0.032392	1204	NA	NA	0.995312	NA
S09_1206205	9	1206205	0.944867	0.032392	1204	NA	NA	0.995312	NA
S09_1206206	9	1206206	0.944867	0.032392	1204	NA	NA	0.995312	NA
S05_68261413	5	68261413	0.94489	0.141196	1204	NA	NA	0.995312	NA
S05_68261418	5	68261418	0.94489	0.141196	1204	NA	NA	0.995312	NA
S07_27184244	7	27184244	0.944891	0.0269934	1204	NA	NA	0.995312	NA
S05_37512698	5	37512698	0.944895	0.195598	1204	NA	NA	0.995312	NA
S10_40204299	10	40204299	0.944912	0.0157807	1204	NA	NA	0.995312	NA
S03_56255070	3	56255070	0.944936	0.409468	1204	NA	NA	0.995312	NA
S03_37061315	3	37061315	0.944954	0.0834718	1204	NA	NA	0.995312	NA
S05_25545436	5	25545436	0.944968	0.0938538	1204	NA	NA	0.995312	NA
S05_32782803	5	32782803	0.944972	0.016196	1204	NA	NA	0.995312	NA
S07_38222688	7	38222688	0.94498	0.0585548	1204	NA	NA	0.995312	NA
S02_69178365	2	69178365	0.94503	0.189784	1204	NA	NA	0.995312	NA
S01_56549349	1	56549349	0.945039	0.128738	1204	NA	NA	0.995312	NA
S04_63431486	4	63431486	0.945044	0.0938538	1204	NA	NA	0.995312	NA
S06_20667543	6	20667543	0.945054	0.187292	1204	NA	NA	0.995312	NA
S09_56711356	9	56711356	0.945059	0.397425	1204	NA	NA	0.995312	NA
S01_17105610	1	17105610	0.94506	0.0930233	1204	NA	NA	0.995312	NA
S01_17105619	1	17105619	0.94506	0.0930233	1204	NA	NA	0.995312	NA
S06_56138690	6	56138690	0.945083	0.0224252	1204	NA	NA	0.995321	NA
S05_27549175	5	27549175	0.945113	0.109219	1204	NA	NA	0.995337	NA
S09_4629524	9	4629524	0.945182	0.0872093	1204	NA	NA	0.995354	NA
S04_26391155	4	26391155	0.945188	0.0639535	1204	NA	NA	0.995354	NA
S04_58580234	4	58580234	0.945203	0.019103	1204	NA	NA	0.995354	NA
S10_37156459	10	37156459	0.94531	0.0157807	1204	NA	NA	0.995354	NA
S02_2146945	2	2146945	0.94532	0.0174419	1204	NA	NA	0.995354	NA
S03_42361948	3	42361948	0.945322	0.0211794	1204	NA	NA	0.995354	NA
S03_42361990	3	42361990	0.945322	0.0211794	1204	NA	NA	0.995354	NA
S01_80408828	1	80408828	0.945322	0.0116279	1204	NA	NA	0.995354	NA
S05_64142782	5	64142782	0.945362	0.152409	1204	NA	NA	0.995354	NA
S05_9047818	5	9047818	0.945477	0.00913621	1204	NA	NA	0.995354	NA
S05_9047831	5	9047831	0.945477	0.00913621	1204	NA	NA	0.995354	NA
S06_55010344	6	55010344	0.945479	0.0215947	1204	NA	NA	0.995354	NA
S10_38703336	10	38703336	0.945487	0.0436047	1204	NA	NA	0.995354	NA
S07_56107520	7	56107520	0.945495	0.407807	1204	NA	NA	0.995354	NA
S07_61484896	7	61484896	0.945496	0.0348837	1204	NA	NA	0.995354	NA
S08_49841916	8	49841916	0.945533	0.0245017	1204	NA	NA	0.995354	NA
S06_50574062	6	50574062	0.945548	0.122508	1204	NA	NA	0.995354	NA
S10_36925978	10	36925978	0.945558	0.124585	1204	NA	NA	0.995354	NA
S02_69333569	2	69333569	0.945572	0.0103821	1204	NA	NA	0.995354	NA
S01_62932435	1	62932435	0.945583	0.0876246	1204	NA	NA	0.995354	NA
S04_57521734	4	57521734	0.945604	0.0419435	1204	NA	NA	0.995354	NA
S01_51666545	1	51666545	0.945604	0.0473422	1204	NA	NA	0.995354	NA
S01_14438510	1	14438510	0.945624	0.0166113	1204	NA	NA	0.995354	NA
S01_53881225	1	53881225	0.945628	0.352575	1204	NA	NA	0.995354	NA
S09_53452736	9	53452736	0.94565	0.0290698	1204	NA	NA	0.995354	NA
S08_5020014	8	5020014	0.94569	0.0469269	1204	NA	NA	0.995354	NA
S02_58604023	2	58604023	0.945697	0.11794	1204	NA	NA	0.995354	NA
S08_51204253	8	51204253	0.945698	0.19809	1204	NA	NA	0.995354	NA
S10_16626371	10	16626371	0.945711	0.370847	1204	NA	NA	0.995354	NA
S10_47703287	10	47703287	0.945735	0.0336379	1204	NA	NA	0.995354	NA
S03_7155013	3	7155013	0.94574	0.0336379	1204	NA	NA	0.995354	NA
S01_21451317	1	21451317	0.94575	0.0228405	1204	NA	NA	0.995354	NA
S01_4453128	1	4453128	0.945753	0.0755814	1204	NA	NA	0.995354	NA
S01_4453130	1	4453130	0.945753	0.0755814	1204	NA	NA	0.995354	NA
S02_10835410	2	10835410	0.945776	0.0627076	1204	NA	NA	0.995354	NA
S09_57495519	9	57495519	0.945796	0.0718439	1204	NA	NA	0.995354	NA
S05_11005021	5	11005021	0.945798	0.13995	1204	NA	NA	0.995354	NA
S03_3769156	3	3769156	0.945812	0.0635382	1204	NA	NA	0.995354	NA
S08_49983534	8	49983534	0.94582	0.0614618	1204	NA	NA	0.995354	NA
S05_25503915	5	25503915	0.945844	0.283223	1204	NA	NA	0.995354	NA
S01_78640527	1	78640527	0.945877	0.226744	1204	NA	NA	0.995354	NA
S03_5099941	3	5099941	0.945957	0.0971761	1204	NA	NA	0.995354	NA
S03_5099950	3	5099950	0.945957	0.0971761	1204	NA	NA	0.995354	NA
S06_45146670	6	45146670	0.945963	0.0793189	1204	NA	NA	0.995354	NA
S07_64740377	7	64740377	0.945963	0.239203	1204	NA	NA	0.995354	NA
S09_18657503	9	18657503	0.945996	0.0456811	1204	NA	NA	0.995354	NA
S09_50038473	9	50038473	0.946029	0.0224252	1204	NA	NA	0.995354	NA
S03_8092204	3	8092204	0.94603	0.0419435	1204	NA	NA	0.995354	NA
S05_61077563	5	61077563	0.946049	0.263704	1204	NA	NA	0.995354	NA
S02_60127732	2	60127732	0.946056	0.166113	1204	NA	NA	0.995354	NA
S10_678589	10	678589	0.946063	0.105482	1204	NA	NA	0.995354	NA
S01_49221890	1	49221890	0.946074	0.346346	1204	NA	NA	0.995354	NA
S03_30843303	3	30843303	0.946099	0.048588	1204	NA	NA	0.995354	NA
S07_5798825	7	5798825	0.946106	0.36005	1204	NA	NA	0.995354	NA
S02_53231739	2	53231739	0.946189	0.172342	1204	NA	NA	0.995354	NA
S08_61084410	8	61084410	0.946195	0.038206	1204	NA	NA	0.995354	NA
S08_56572700	8	56572700	0.946202	0.0377907	1204	NA	NA	0.995354	NA
S06_34218560	6	34218560	0.946211	0.335963	1204	NA	NA	0.995354	NA
S04_1894429	4	1894429	0.946224	0.0469269	1204	NA	NA	0.995354	NA
S04_1894446	4	1894446	0.946224	0.0469269	1204	NA	NA	0.995354	NA
S07_61033755	7	61033755	0.946263	0.0440199	1204	NA	NA	0.995354	NA
S03_11257515	3	11257515	0.946268	0.0166113	1204	NA	NA	0.995354	NA
S03_11257468	3	11257468	0.946268	0.0166113	1204	NA	NA	0.995354	NA
S08_1134000	8	1134000	0.946285	0.0182724	1204	NA	NA	0.995354	NA
S08_1134015	8	1134015	0.946285	0.0182724	1204	NA	NA	0.995354	NA
S04_5037073	4	5037073	0.946311	0.351329	1204	NA	NA	0.995354	NA
S08_54383592	8	54383592	0.946355	0.489203	1204	NA	NA	0.995354	NA
S05_21565007	5	21565007	0.946376	0.192691	1204	NA	NA	0.995354	NA
S07_60464193	7	60464193	0.946409	0.246678	1204	NA	NA	0.995354	NA
S01_17823461	1	17823461	0.946415	0.0568937	1204	NA	NA	0.995354	NA
S07_48097904	7	48097904	0.946453	0.0340532	1204	NA	NA	0.995354	NA
S04_67915974	4	67915974	0.946487	0.0340532	1204	NA	NA	0.995354	NA
S08_22624531	8	22624531	0.946496	0.0290698	1204	NA	NA	0.995354	NA
S08_45092684	8	45092684	0.946512	0.0249169	1204	NA	NA	0.995354	NA
S01_71515418	1	71515418	0.94652	0.0398671	1204	NA	NA	0.995354	NA
S09_48905235	9	48905235	0.946522	0.0245017	1204	NA	NA	0.995354	NA
S07_25825799	7	25825799	0.946527	0.0510797	1204	NA	NA	0.995354	NA
S05_24582844	5	24582844	0.946579	0.0166113	1204	NA	NA	0.995354	NA
S04_15436584	4	15436584	0.946636	0.0415282	1204	NA	NA	0.995354	NA
S05_71500760	5	71500760	0.946645	0.0460963	1204	NA	NA	0.995354	NA
S04_17079623	4	17079623	0.946646	0.26412	1204	NA	NA	0.995354	NA
S02_26714731	2	26714731	0.946657	0.0415282	1204	NA	NA	0.995354	NA
S01_58900395	1	58900395	0.946698	0.305233	1204	NA	NA	0.995354	NA
S04_55003239	4	55003239	0.946707	0.029485	1204	NA	NA	0.995354	NA
S03_31244601	3	31244601	0.946716	0.0826412	1204	NA	NA	0.995354	NA
S06_50305082	6	50305082	0.946733	0.143688	1204	NA	NA	0.995354	NA
S06_50305056	6	50305056	0.946733	0.143688	1204	NA	NA	0.995354	NA
S02_65497447	2	65497447	0.946747	0.140365	1204	NA	NA	0.995354	NA
S02_60295797	2	60295797	0.946771	0.0145349	1204	NA	NA	0.995354	NA
S10_50331477	10	50331477	0.946871	0.0116279	1204	NA	NA	0.995354	NA
S10_50331489	10	50331489	0.946871	0.0116279	1204	NA	NA	0.995354	NA
S09_39004657	9	39004657	0.946872	0.0311462	1204	NA	NA	0.995354	NA
S01_54732578	1	54732578	0.946957	0.415282	1204	NA	NA	0.995354	NA
S03_31672327	3	31672327	0.94696	0.016196	1204	NA	NA	0.995354	NA
S08_38501505	8	38501505	0.946967	0.128738	1204	NA	NA	0.995354	NA
S02_68226077	2	68226077	0.946977	0.0265781	1204	NA	NA	0.995354	NA
S04_3315789	4	3315789	0.946981	0.0332226	1204	NA	NA	0.995354	NA
S02_5820489	2	5820489	0.947014	0.0195183	1204	NA	NA	0.995354	NA
S08_62002668	8	62002668	0.947082	0.184801	1204	NA	NA	0.995354	NA
S07_4834412	7	4834412	0.94709	0.432724	1204	NA	NA	0.995354	NA
S10_34131387	10	34131387	0.947127	0.158223	1204	NA	NA	0.995354	NA
S01_2346572	1	2346572	0.947153	0.0137043	1204	NA	NA	0.995354	NA
S07_55750862	7	55750862	0.947187	0.206395	1204	NA	NA	0.995354	NA
S05_20641196	5	20641196	0.947209	0.196844	1204	NA	NA	0.995354	NA
S04_66623687	4	66623687	0.947214	0.0672757	1204	NA	NA	0.995354	NA
S01_190240	1	190240	0.947249	0.196429	1204	NA	NA	0.995354	NA
S02_1970516	2	1970516	0.947255	0.487126	1204	NA	NA	0.995354	NA
S07_5517527	7	5517527	0.947271	0.0552326	1204	NA	NA	0.995354	NA
S08_5314773	8	5314773	0.947286	0.0253322	1204	NA	NA	0.995354	NA
S04_57452756	4	57452756	0.947301	0.0589701	1204	NA	NA	0.995354	NA
S03_73355502	3	73355502	0.947303	0.265781	1204	NA	NA	0.995354	NA
S03_73355511	3	73355511	0.947303	0.265781	1204	NA	NA	0.995354	NA
S01_61609689	1	61609689	0.947303	0.0460963	1204	NA	NA	0.995354	NA
S06_348040	6	348040	0.947306	0.413621	1204	NA	NA	0.995354	NA
S06_348049	6	348049	0.947306	0.413621	1204	NA	NA	0.995354	NA
S04_48414181	4	48414181	0.947314	0.165698	1204	NA	NA	0.995354	NA
S05_68500989	5	68500989	0.947332	0.302741	1204	NA	NA	0.995354	NA
S06_54893313	6	54893313	0.947339	0.0710133	1204	NA	NA	0.995354	NA
S06_48330049	6	48330049	0.94736	0.0697674	1204	NA	NA	0.995354	NA
S06_48330055	6	48330055	0.94736	0.0697674	1204	NA	NA	0.995354	NA
S06_48330056	6	48330056	0.94736	0.0697674	1204	NA	NA	0.995354	NA
S03_59395771	3	59395771	0.947367	0.0199336	1204	NA	NA	0.995354	NA
S03_59395784	3	59395784	0.947367	0.0199336	1204	NA	NA	0.995354	NA
S03_59395773	3	59395773	0.947367	0.0199336	1204	NA	NA	0.995354	NA
S05_9504264	5	9504264	0.947424	0.0606312	1204	NA	NA	0.995354	NA
S04_19893634	4	19893634	0.947455	0.0145349	1204	NA	NA	0.995354	NA
S05_58422844	5	58422844	0.947481	0.129983	1204	NA	NA	0.995354	NA
S07_50513437	7	50513437	0.947538	0.0950997	1204	NA	NA	0.995354	NA
S02_64087087	2	64087087	0.947545	0.0481728	1204	NA	NA	0.995354	NA
S06_53570851	6	53570851	0.947555	0.0456811	1204	NA	NA	0.995354	NA
S09_55765506	9	55765506	0.947594	0.0440199	1204	NA	NA	0.995354	NA
S09_55765509	9	55765509	0.947594	0.0440199	1204	NA	NA	0.995354	NA
S09_55765512	9	55765512	0.947594	0.0440199	1204	NA	NA	0.995354	NA
S06_257573	6	257573	0.947597	0.0311462	1204	NA	NA	0.995354	NA
S09_52900558	9	52900558	0.947598	0.0195183	1204	NA	NA	0.995354	NA
S01_75663754	1	75663754	0.947614	0.401163	1204	NA	NA	0.995354	NA
S04_26361629	4	26361629	0.947619	0.122924	1204	NA	NA	0.995354	NA
S02_60048343	2	60048343	0.94765	0.0332226	1204	NA	NA	0.995354	NA
S04_10226979	4	10226979	0.947652	0.0377907	1204	NA	NA	0.995354	NA
S03_34260272	3	34260272	0.94767	0.496262	1204	NA	NA	0.995354	NA
S02_69863171	2	69863171	0.947674	0.0469269	1204	NA	NA	0.995354	NA
S03_62713555	3	62713555	0.947679	0.0535714	1204	NA	NA	0.995354	NA
S03_62713552	3	62713552	0.947679	0.0535714	1204	NA	NA	0.995354	NA
S03_62713577	3	62713577	0.947679	0.0535714	1204	NA	NA	0.995354	NA
S03_62713583	3	62713583	0.947679	0.0535714	1204	NA	NA	0.995354	NA
S05_8796360	5	8796360	0.947695	0.45598	1204	NA	NA	0.995354	NA
S09_56853968	9	56853968	0.94774	0.0876246	1204	NA	NA	0.995354	NA
S06_15108203	6	15108203	0.947744	0.0107973	1204	NA	NA	0.995354	NA
S10_4935815	10	4935815	0.947753	0.0157807	1204	NA	NA	0.995354	NA
S05_30417153	5	30417153	0.947782	0.199336	1204	NA	NA	0.995354	NA
S04_47103226	4	47103226	0.947798	0.0369601	1204	NA	NA	0.995354	NA
S08_11315691	8	11315691	0.947859	0.0240864	1204	NA	NA	0.995354	NA
S09_47704832	9	47704832	0.947865	0.295266	1204	NA	NA	0.995354	NA
S02_7747492	2	7747492	0.947916	0.160299	1204	NA	NA	0.995354	NA
S02_7747505	2	7747505	0.947916	0.160299	1204	NA	NA	0.995354	NA
S01_78934548	1	78934548	0.947918	0.0751661	1204	NA	NA	0.995354	NA
S06_46493118	6	46493118	0.94792	0.0203488	1204	NA	NA	0.995354	NA
S07_60594679	7	60594679	0.947957	0.429402	1204	NA	NA	0.995354	NA
S09_1173159	9	1173159	0.947997	0.374585	1204	NA	NA	0.995354	NA
S06_6775320	6	6775320	0.947999	0.114203	1204	NA	NA	0.995354	NA
S03_46469738	3	46469738	0.948	0.0178571	1204	NA	NA	0.995354	NA
S03_32115165	3	32115165	0.948021	0.0166113	1204	NA	NA	0.995354	NA
S04_10947463	4	10947463	0.948038	0.0261628	1204	NA	NA	0.995354	NA
S01_24921482	1	24921482	0.94804	0.0153654	1204	NA	NA	0.995354	NA
S01_23121887	1	23121887	0.948046	0.0598007	1204	NA	NA	0.995354	NA
S05_14887058	5	14887058	0.948073	0.197674	1204	NA	NA	0.995354	NA
S05_14887104	5	14887104	0.948073	0.197674	1204	NA	NA	0.995354	NA
S10_2178888	10	2178888	0.94809	0.115449	1204	NA	NA	0.995354	NA
S10_2178914	10	2178914	0.94809	0.115449	1204	NA	NA	0.995354	NA
S08_35422810	8	35422810	0.948122	0.0469269	1204	NA	NA	0.995354	NA
S08_35422837	8	35422837	0.948122	0.0469269	1204	NA	NA	0.995354	NA
S08_35422844	8	35422844	0.948122	0.0469269	1204	NA	NA	0.995354	NA
S05_27701278	5	27701278	0.94814	0.186047	1204	NA	NA	0.995354	NA
S04_14672404	4	14672404	0.948143	0.0149502	1204	NA	NA	0.995354	NA
S09_52684828	9	52684828	0.948165	0.086794	1204	NA	NA	0.995354	NA
S06_13415689	6	13415689	0.94818	0.240033	1204	NA	NA	0.995354	NA
S06_13415695	6	13415695	0.94818	0.240033	1204	NA	NA	0.995354	NA
S02_5766341	2	5766341	0.948189	0.493771	1204	NA	NA	0.995354	NA
S10_40489708	10	40489708	0.948192	0.140781	1204	NA	NA	0.995354	NA
S03_69640632	3	69640632	0.948207	0.0361296	1204	NA	NA	0.995354	NA
S01_74652587	1	74652587	0.948209	0.0274086	1204	NA	NA	0.995354	NA
S02_74586272	2	74586272	0.948214	0.0386213	1204	NA	NA	0.995354	NA
S07_60412174	7	60412174	0.948242	0.128738	1204	NA	NA	0.995354	NA
S07_58318894	7	58318894	0.948256	0.0232558	1204	NA	NA	0.995354	NA
S07_58318881	7	58318881	0.948256	0.0232558	1204	NA	NA	0.995354	NA
S07_58318897	7	58318897	0.948256	0.0232558	1204	NA	NA	0.995354	NA
S07_58318927	7	58318927	0.948256	0.0232558	1204	NA	NA	0.995354	NA
S03_15997368	3	15997368	0.948286	0.0730897	1204	NA	NA	0.995354	NA
S04_68269096	4	68269096	0.948291	0.0361296	1204	NA	NA	0.995354	NA
S08_14086312	8	14086312	0.948304	0.112957	1204	NA	NA	0.995354	NA
S03_3903890	3	3903890	0.948307	0.446844	1204	NA	NA	0.995354	NA
S03_37405623	3	37405623	0.948309	0.0847176	1204	NA	NA	0.995354	NA
S06_27683283	6	27683283	0.948316	0.102575	1204	NA	NA	0.995354	NA
S05_71372818	5	71372818	0.948337	0.0456811	1204	NA	NA	0.995354	NA
S07_58121129	7	58121129	0.948339	0.0145349	1204	NA	NA	0.995354	NA
S09_210473	9	210473	0.948393	0.051495	1204	NA	NA	0.995354	NA
S07_7464030	7	7464030	0.948397	0.130399	1204	NA	NA	0.995354	NA
S02_27161059	2	27161059	0.948402	0.0274086	1204	NA	NA	0.995354	NA
S09_43156031	9	43156031	0.948409	0.128322	1204	NA	NA	0.995354	NA
S09_27265541	9	27265541	0.948429	0.114618	1204	NA	NA	0.995354	NA
S02_10023334	2	10023334	0.9485	0.0481728	1204	NA	NA	0.995354	NA
S10_3612269	10	3612269	0.948525	0.0178571	1204	NA	NA	0.995354	NA
S09_55571700	9	55571700	0.948549	0.0182724	1204	NA	NA	0.995354	NA
S02_74703527	2	74703527	0.948552	0.486711	1204	NA	NA	0.995354	NA
S05_42295152	5	42295152	0.948556	0.0577243	1204	NA	NA	0.995354	NA
S05_42295156	5	42295156	0.948556	0.0577243	1204	NA	NA	0.995354	NA
S05_42295170	5	42295170	0.948556	0.0577243	1204	NA	NA	0.995354	NA
S05_42295173	5	42295173	0.948556	0.0577243	1204	NA	NA	0.995354	NA
S05_42295178	5	42295178	0.948556	0.0577243	1204	NA	NA	0.995354	NA
S05_42295190	5	42295190	0.948556	0.0577243	1204	NA	NA	0.995354	NA
S05_42295194	5	42295194	0.948556	0.0577243	1204	NA	NA	0.995354	NA
S02_47502733	2	47502733	0.948566	0.0211794	1204	NA	NA	0.995354	NA
S02_47502749	2	47502749	0.948566	0.0211794	1204	NA	NA	0.995354	NA
S02_47502754	2	47502754	0.948566	0.0211794	1204	NA	NA	0.995354	NA
S01_21690761	1	21690761	0.948567	0.0211794	1204	NA	NA	0.995354	NA
S02_14834073	2	14834073	0.948571	0.0157807	1204	NA	NA	0.995354	NA
S06_2093145	6	2093145	0.948586	0.163621	1204	NA	NA	0.995354	NA
S04_68081022	4	68081022	0.948602	0.192691	1204	NA	NA	0.995354	NA
S09_19314626	9	19314626	0.948602	0.013289	1204	NA	NA	0.995354	NA
S09_19314633	9	19314633	0.948602	0.013289	1204	NA	NA	0.995354	NA
S09_14595061	9	14595061	0.948612	0.0469269	1204	NA	NA	0.995354	NA
S04_49201170	4	49201170	0.948612	0.0344684	1204	NA	NA	0.995354	NA
S06_50321845	6	50321845	0.948634	0.284468	1204	NA	NA	0.995354	NA
S07_17577050	7	17577050	0.948686	0.297757	1204	NA	NA	0.995354	NA
S03_43061667	3	43061667	0.948687	0.00996678	1204	NA	NA	0.995354	NA
S03_43061638	3	43061638	0.948687	0.00996678	1204	NA	NA	0.995354	NA
S03_43061695	3	43061695	0.948687	0.00996678	1204	NA	NA	0.995354	NA
S05_39754609	5	39754609	0.948691	0.0290698	1204	NA	NA	0.995354	NA
S03_53212520	3	53212520	0.948703	0.0195183	1204	NA	NA	0.995354	NA
S06_48290921	6	48290921	0.948703	0.0174419	1204	NA	NA	0.995354	NA
S02_30968224	2	30968224	0.948705	0.0116279	1204	NA	NA	0.995354	NA
S02_30968240	2	30968240	0.948705	0.0116279	1204	NA	NA	0.995354	NA
S03_15281230	3	15281230	0.948713	0.0465116	1204	NA	NA	0.995354	NA
S03_15281246	3	15281246	0.948713	0.0465116	1204	NA	NA	0.995354	NA
S02_7768187	2	7768187	0.948734	0.325166	1204	NA	NA	0.995354	NA
S02_53527359	2	53527359	0.948749	0.112126	1204	NA	NA	0.995354	NA
S02_53527405	2	53527405	0.948749	0.112126	1204	NA	NA	0.995354	NA
S09_52795489	9	52795489	0.94876	0.0477575	1204	NA	NA	0.995354	NA
S08_29824117	8	29824117	0.948768	0.105066	1204	NA	NA	0.995354	NA
S08_29824120	8	29824120	0.948768	0.105066	1204	NA	NA	0.995354	NA
S03_59686655	3	59686655	0.948783	0.0265781	1204	NA	NA	0.995354	NA
S08_1807645	8	1807645	0.948783	0.0182724	1204	NA	NA	0.995354	NA
S03_4571358	3	4571358	0.948793	0.193106	1204	NA	NA	0.995354	NA
S05_34069980	5	34069980	0.948817	0.209718	1204	NA	NA	0.995365	NA
S03_72913374	3	72913374	0.94885	0.41196	1204	NA	NA	0.995368	NA
S03_45325862	3	45325862	0.948855	0.135382	1204	NA	NA	0.995368	NA
S01_4582066	1	4582066	0.948885	0.414037	1204	NA	NA	0.995368	NA
S01_4582057	1	4582057	0.948885	0.414037	1204	NA	NA	0.995368	NA
S08_22101528	8	22101528	0.948911	0.0157807	1204	NA	NA	0.995368	NA
S08_22101527	8	22101527	0.948911	0.0157807	1204	NA	NA	0.995368	NA
S05_34077656	5	34077656	0.948926	0.013289	1204	NA	NA	0.995368	NA
S05_62835452	5	62835452	0.948994	0.0290698	1204	NA	NA	0.99539	NA
S10_45277357	10	45277357	0.949023	0.126246	1204	NA	NA	0.99539	NA
S03_61691172	3	61691172	0.949026	0.0481728	1204	NA	NA	0.99539	NA
S10_7037591	10	7037591	0.949048	0.0315615	1204	NA	NA	0.99539	NA
S10_6067914	10	6067914	0.949069	0.0556478	1204	NA	NA	0.99539	NA
S06_45756195	6	45756195	0.949098	0.388289	1204	NA	NA	0.99539	NA
S06_45756201	6	45756201	0.949098	0.388289	1204	NA	NA	0.99539	NA
S05_59842653	5	59842653	0.949127	0.0610465	1204	NA	NA	0.99539	NA
S05_55085400	5	55085400	0.949139	0.0577243	1204	NA	NA	0.99539	NA
S05_55085422	5	55085422	0.949139	0.0577243	1204	NA	NA	0.99539	NA
S05_55085447	5	55085447	0.949139	0.0577243	1204	NA	NA	0.99539	NA
S06_2686534	6	2686534	0.949164	0.276993	1204	NA	NA	0.99539	NA
S02_71803509	2	71803509	0.94917	0.019103	1204	NA	NA	0.99539	NA
S02_74280774	2	74280774	0.94918	0.0427741	1204	NA	NA	0.99539	NA
S04_9648533	4	9648533	0.949207	0.0780731	1204	NA	NA	0.99539	NA
S01_47788047	1	47788047	0.949256	0.430233	1204	NA	NA	0.99539	NA
S05_68022111	5	68022111	0.949268	0.204734	1204	NA	NA	0.99539	NA
S01_51142958	1	51142958	0.9493	0.485465	1204	NA	NA	0.99539	NA
S01_51142950	1	51142950	0.9493	0.485465	1204	NA	NA	0.99539	NA
S10_57790957	10	57790957	0.94931	0.217608	1204	NA	NA	0.99539	NA
S08_55809886	8	55809886	0.949323	0.0855482	1204	NA	NA	0.99539	NA
S01_36925737	1	36925737	0.949326	0.164037	1204	NA	NA	0.99539	NA
S02_72336533	2	72336533	0.949328	0.0564784	1204	NA	NA	0.99539	NA
S09_1097362	9	1097362	0.949332	0.0145349	1204	NA	NA	0.99539	NA
S03_40987539	3	40987539	0.949363	0.0527409	1204	NA	NA	0.99539	NA
S05_55871143	5	55871143	0.949376	0.398256	1204	NA	NA	0.99539	NA
S06_11202937	6	11202937	0.949411	0.0506645	1204	NA	NA	0.99539	NA
S06_55606429	6	55606429	0.94947	0.0265781	1204	NA	NA	0.99539	NA
S08_53730500	8	53730500	0.949496	0.0589701	1204	NA	NA	0.99539	NA
S03_2982202	3	2982202	0.949516	0.0286545	1204	NA	NA	0.99539	NA
S04_51779949	4	51779949	0.949524	0.0365449	1204	NA	NA	0.99539	NA
S02_67395922	2	67395922	0.949537	0.0232558	1204	NA	NA	0.99539	NA
S01_17752675	1	17752675	0.949578	0.100083	1204	NA	NA	0.99539	NA
S08_39472841	8	39472841	0.949595	0.0593854	1204	NA	NA	0.99539	NA
S08_41607393	8	41607393	0.949595	0.0593854	1204	NA	NA	0.99539	NA
S01_1616844	1	1616844	0.949605	0.0390365	1204	NA	NA	0.99539	NA
S05_59446677	5	59446677	0.949634	0.472591	1204	NA	NA	0.99539	NA
S04_57522629	4	57522629	0.949638	0.0510797	1204	NA	NA	0.99539	NA
S05_53833329	5	53833329	0.949648	0.0211794	1204	NA	NA	0.99539	NA
S05_37093509	5	37093509	0.949672	0.0215947	1204	NA	NA	0.99539	NA
S05_37093496	5	37093496	0.949672	0.0215947	1204	NA	NA	0.99539	NA
S05_37093514	5	37093514	0.949672	0.0215947	1204	NA	NA	0.99539	NA
S05_3353232	5	3353232	0.949719	0.0290698	1204	NA	NA	0.99539	NA
S05_54333046	5	54333046	0.949719	0.19809	1204	NA	NA	0.99539	NA
S04_19159788	4	19159788	0.94972	0.016196	1204	NA	NA	0.99539	NA
S05_21898986	5	21898986	0.949727	0.0207641	1204	NA	NA	0.99539	NA
S01_76066366	1	76066366	0.949738	0.184801	1204	NA	NA	0.99539	NA
S02_34760964	2	34760964	0.949784	0.0535714	1204	NA	NA	0.99539	NA
S09_47028715	9	47028715	0.949787	0.054402	1204	NA	NA	0.99539	NA
S05_64039426	5	64039426	0.949801	0.0249169	1204	NA	NA	0.99539	NA
S02_56249041	2	56249041	0.949807	0.0141196	1204	NA	NA	0.99539	NA
S03_32219123	3	32219123	0.949823	0.0859635	1204	NA	NA	0.99539	NA
S02_15456047	2	15456047	0.949834	0.323505	1204	NA	NA	0.99539	NA
S02_52703743	2	52703743	0.949846	0.0157807	1204	NA	NA	0.99539	NA
S10_41853727	10	41853727	0.949847	0.0290698	1204	NA	NA	0.99539	NA
S04_9126397	4	9126397	0.949865	0.0348837	1204	NA	NA	0.99539	NA
S04_9126427	4	9126427	0.949865	0.0348837	1204	NA	NA	0.99539	NA
S04_9126436	4	9126436	0.949865	0.0348837	1204	NA	NA	0.99539	NA
S06_50400717	6	50400717	0.949867	0.270764	1204	NA	NA	0.99539	NA
S04_50881217	4	50881217	0.94989	0.0975914	1204	NA	NA	0.99539	NA
S08_33691025	8	33691025	0.949927	0.0614618	1204	NA	NA	0.99539	NA
S09_44458841	9	44458841	0.949937	0.122093	1204	NA	NA	0.99539	NA
S03_14937712	3	14937712	0.949993	0.0386213	1204	NA	NA	0.99539	NA
S03_14937767	3	14937767	0.949993	0.0386213	1204	NA	NA	0.99539	NA
S01_2805445	1	2805445	0.949995	0.0361296	1204	NA	NA	0.99539	NA
S09_47901616	9	47901616	0.949998	0.275748	1204	NA	NA	0.99539	NA
S05_43418142	5	43418142	0.950025	0.200997	1204	NA	NA	0.99539	NA
S01_20821190	1	20821190	0.950072	0.0195183	1204	NA	NA	0.99539	NA
S04_24068900	4	24068900	0.95008	0.0602159	1204	NA	NA	0.99539	NA
S10_5674135	10	5674135	0.95014	0.313123	1204	NA	NA	0.99539	NA
S02_49367807	2	49367807	0.950142	0.13995	1204	NA	NA	0.99539	NA
S02_49367806	2	49367806	0.950142	0.13995	1204	NA	NA	0.99539	NA
S01_7650961	1	7650961	0.950152	0.0328073	1204	NA	NA	0.99539	NA
S09_58253885	9	58253885	0.950161	0.288621	1204	NA	NA	0.99539	NA
S04_63944564	4	63944564	0.950178	0.41902	1204	NA	NA	0.99539	NA
S09_56344543	9	56344543	0.950184	0.0431894	1204	NA	NA	0.99539	NA
S09_56344563	9	56344563	0.950184	0.0431894	1204	NA	NA	0.99539	NA
S09_50201023	9	50201023	0.950268	0.0178571	1204	NA	NA	0.99539	NA
S10_36179277	10	36179277	0.950276	0.143272	1204	NA	NA	0.99539	NA
S06_57973211	6	57973211	0.950294	0.0186877	1204	NA	NA	0.99539	NA
S03_19608986	3	19608986	0.950301	0.0398671	1204	NA	NA	0.99539	NA
S05_32397206	5	32397206	0.950322	0.193106	1204	NA	NA	0.99539	NA
S04_62237700	4	62237700	0.950334	0.0892857	1204	NA	NA	0.99539	NA
S07_6519195	7	6519195	0.950346	0.0103821	1204	NA	NA	0.99539	NA
S07_6519205	7	6519205	0.950346	0.0103821	1204	NA	NA	0.99539	NA
S06_56924057	6	56924057	0.950364	0.0460963	1204	NA	NA	0.99539	NA
S02_54971435	2	54971435	0.950366	0.02201	1204	NA	NA	0.99539	NA
S01_32819163	1	32819163	0.950386	0.394934	1204	NA	NA	0.99539	NA
S03_30882950	3	30882950	0.950389	0.0469269	1204	NA	NA	0.99539	NA
S07_23968118	7	23968118	0.950398	0.0170266	1204	NA	NA	0.99539	NA
S04_3978701	4	3978701	0.950432	0.0813953	1204	NA	NA	0.99539	NA
S02_8887698	2	8887698	0.950453	0.36794	1204	NA	NA	0.99539	NA
S02_19045100	2	19045100	0.950454	0.0348837	1204	NA	NA	0.99539	NA
S10_14823465	10	14823465	0.950469	0.136628	1204	NA	NA	0.99539	NA
S04_51922718	4	51922718	0.950497	0.0921927	1204	NA	NA	0.99539	NA
S04_63383809	4	63383809	0.9505	0.397841	1204	NA	NA	0.99539	NA
S07_9095833	7	9095833	0.950505	0.0153654	1204	NA	NA	0.99539	NA
S09_2831721	9	2831721	0.950519	0.409053	1204	NA	NA	0.99539	NA
S03_48732793	3	48732793	0.950534	0.0398671	1204	NA	NA	0.99539	NA
S04_65618769	4	65618769	0.950549	0.152824	1204	NA	NA	0.99539	NA
S04_65618798	4	65618798	0.950549	0.152824	1204	NA	NA	0.99539	NA
S04_20572120	4	20572120	0.95055	0.0332226	1204	NA	NA	0.99539	NA
S05_4062311	5	4062311	0.950557	0.149086	1204	NA	NA	0.99539	NA
S05_70120106	5	70120106	0.950558	0.123754	1204	NA	NA	0.99539	NA
S08_43741287	8	43741287	0.950562	0.246262	1204	NA	NA	0.99539	NA
S08_19801551	8	19801551	0.950567	0.0593854	1204	NA	NA	0.99539	NA
S01_17685664	1	17685664	0.950616	0.0149502	1204	NA	NA	0.99539	NA
S04_42506912	4	42506912	0.950616	0.138704	1204	NA	NA	0.99539	NA
S02_74103937	2	74103937	0.950618	0.133721	1204	NA	NA	0.99539	NA
S07_58580689	7	58580689	0.950619	0.0589701	1204	NA	NA	0.99539	NA
S04_1895078	4	1895078	0.950621	0.0477575	1204	NA	NA	0.99539	NA
S09_10113011	9	10113011	0.950637	0.369186	1204	NA	NA	0.995392	NA
S05_9416478	5	9416478	0.950657	0.0797342	1204	NA	NA	0.995396	NA
S06_47850853	6	47850853	0.950691	0.0357143	1204	NA	NA	0.995416	NA
S10_5432030	10	5432030	0.950743	0.450581	1204	NA	NA	0.995455	NA
S05_27802732	5	27802732	0.950819	0.192691	1204	NA	NA	0.995493	NA
S02_735553	2	735553	0.950846	0.0743355	1204	NA	NA	0.995493	NA
S05_67277070	5	67277070	0.950878	0.0107973	1204	NA	NA	0.995493	NA
S06_45810810	6	45810810	0.950941	0.478821	1204	NA	NA	0.995493	NA
S06_45810817	6	45810817	0.950941	0.478821	1204	NA	NA	0.995493	NA
S05_13604050	5	13604050	0.950946	0.116694	1204	NA	NA	0.995493	NA
S01_74360925	1	74360925	0.950948	0.198505	1204	NA	NA	0.995493	NA
S08_17095640	8	17095640	0.951016	0.215947	1204	NA	NA	0.995493	NA
S08_17095645	8	17095645	0.951016	0.215947	1204	NA	NA	0.995493	NA
S10_56341416	10	56341416	0.951064	0.283223	1204	NA	NA	0.995493	NA
S07_62694504	7	62694504	0.951075	0.0440199	1204	NA	NA	0.995493	NA
S07_62694506	7	62694506	0.951075	0.0440199	1204	NA	NA	0.995493	NA
S01_78816506	1	78816506	0.951087	0.0469269	1204	NA	NA	0.995493	NA
S07_44920809	7	44920809	0.951097	0.051495	1204	NA	NA	0.995493	NA
S07_44920823	7	44920823	0.951097	0.051495	1204	NA	NA	0.995493	NA
S02_72602334	2	72602334	0.951121	0.0610465	1204	NA	NA	0.995493	NA
S02_17044506	2	17044506	0.951138	0.0651993	1204	NA	NA	0.995493	NA
S10_3006059	10	3006059	0.951159	0.134136	1204	NA	NA	0.995493	NA
S01_74661561	1	74661561	0.951174	0.41113	1204	NA	NA	0.995493	NA
S07_56660915	7	56660915	0.951175	0.241694	1204	NA	NA	0.995493	NA
S06_37471994	6	37471994	0.951292	0.141196	1204	NA	NA	0.995493	NA
S08_15444828	8	15444828	0.951319	0.0307309	1204	NA	NA	0.995493	NA
S04_65914301	4	65914301	0.951327	0.0141196	1204	NA	NA	0.995493	NA
S07_56468572	7	56468572	0.951348	0.0809801	1204	NA	NA	0.995493	NA
S10_32594417	10	32594417	0.951365	0.016196	1204	NA	NA	0.995493	NA
S06_59883274	6	59883274	0.951385	0.0664452	1204	NA	NA	0.995493	NA
S10_35537116	10	35537116	0.951394	0.00996678	1204	NA	NA	0.995493	NA
S01_74794271	1	74794271	0.951396	0.234219	1204	NA	NA	0.995493	NA
S04_59275016	4	59275016	0.951403	0.016196	1204	NA	NA	0.995493	NA
S06_43191438	6	43191438	0.951415	0.0369601	1204	NA	NA	0.995493	NA
S07_199716	7	199716	0.951431	0.00456811	1204	NA	NA	0.995493	NA
S04_62973236	4	62973236	0.951434	0.14701	1204	NA	NA	0.995493	NA
S05_6826936	5	6826936	0.951434	0.038206	1204	NA	NA	0.995493	NA
S01_51070420	1	51070420	0.951457	0.290698	1204	NA	NA	0.995493	NA
S04_10437634	4	10437634	0.951458	0.149917	1204	NA	NA	0.995493	NA
S03_20014981	3	20014981	0.951488	0.0822259	1204	NA	NA	0.995493	NA
S08_611181	8	611181	0.951499	0.137874	1204	NA	NA	0.995493	NA
S01_16822146	1	16822146	0.951514	0.0593854	1204	NA	NA	0.995493	NA
S05_34300214	5	34300214	0.951539	0.0535714	1204	NA	NA	0.995493	NA
S04_12490968	4	12490968	0.951553	0.0157807	1204	NA	NA	0.995493	NA
S01_52489905	1	52489905	0.951558	0.0855482	1204	NA	NA	0.995493	NA
S09_57591330	9	57591330	0.95156	0.10299	1204	NA	NA	0.995493	NA
S10_43815540	10	43815540	0.951568	0.0506645	1204	NA	NA	0.995493	NA
S04_27346952	4	27346952	0.951582	0.054402	1204	NA	NA	0.995493	NA
S10_46094960	10	46094960	0.951582	0.0182724	1204	NA	NA	0.995493	NA
S06_56687670	6	56687670	0.951586	0.124585	1204	NA	NA	0.995493	NA
S05_61406898	5	61406898	0.951645	0.322259	1204	NA	NA	0.995493	NA
S02_2884266	2	2884266	0.951661	0.0527409	1204	NA	NA	0.995493	NA
S03_52429889	3	52429889	0.951671	0.0444352	1204	NA	NA	0.995493	NA
S06_50726354	6	50726354	0.951687	0.0460963	1204	NA	NA	0.995493	NA
S05_42007365	5	42007365	0.951708	0.132475	1204	NA	NA	0.995493	NA
S08_23130530	8	23130530	0.951743	0.0427741	1204	NA	NA	0.995493	NA
S02_70908973	2	70908973	0.951754	0.0182724	1204	NA	NA	0.995493	NA
S04_68572302	4	68572302	0.951782	0.0494186	1204	NA	NA	0.995493	NA
S04_62388548	4	62388548	0.951811	0.261213	1204	NA	NA	0.995493	NA
S06_329877	6	329877	0.951822	0.0265781	1204	NA	NA	0.995493	NA
S01_26213838	1	26213838	0.951851	0.0224252	1204	NA	NA	0.995493	NA
S05_24776521	5	24776521	0.951874	0.0398671	1204	NA	NA	0.995493	NA
S03_42636348	3	42636348	0.951874	0.0319767	1204	NA	NA	0.995493	NA
S09_545888	9	545888	0.951888	0.0361296	1204	NA	NA	0.995493	NA
S09_545896	9	545896	0.951888	0.0361296	1204	NA	NA	0.995493	NA
S08_59895253	8	59895253	0.951906	0.136628	1204	NA	NA	0.995493	NA
S07_61070479	7	61070479	0.95191	0.138289	1204	NA	NA	0.995493	NA
S03_61945427	3	61945427	0.95191	0.0286545	1204	NA	NA	0.995493	NA
S06_57761862	6	57761862	0.951917	0.115449	1204	NA	NA	0.995493	NA
S05_67490394	5	67490394	0.951921	0.197259	1204	NA	NA	0.995493	NA
S04_18794277	4	18794277	0.951929	0.0593854	1204	NA	NA	0.995493	NA
S10_15860852	10	15860852	0.951941	0.0452658	1204	NA	NA	0.995493	NA
S07_56368247	7	56368247	0.951962	0.0797342	1204	NA	NA	0.995493	NA
S08_60848250	8	60848250	0.951983	0.104236	1204	NA	NA	0.995493	NA
S06_50059162	6	50059162	0.951986	0.0602159	1204	NA	NA	0.995493	NA
S03_57701326	3	57701326	0.951995	0.0228405	1204	NA	NA	0.995493	NA
S08_616675	8	616675	0.952008	0.140365	1204	NA	NA	0.995493	NA
S02_53293104	2	53293104	0.952027	0.0141196	1204	NA	NA	0.995493	NA
S06_29574380	6	29574380	0.952038	0.138704	1204	NA	NA	0.995493	NA
S06_29574346	6	29574346	0.952038	0.138704	1204	NA	NA	0.995493	NA
S06_29574347	6	29574347	0.952038	0.138704	1204	NA	NA	0.995493	NA
S05_50996617	5	50996617	0.952077	0.0170266	1204	NA	NA	0.995493	NA
S04_12690330	4	12690330	0.952092	0.0398671	1204	NA	NA	0.995493	NA
S03_27122855	3	27122855	0.952101	0.133306	1204	NA	NA	0.995493	NA
S07_6205925	7	6205925	0.952117	0.0805648	1204	NA	NA	0.995493	NA
S04_63930901	4	63930901	0.952134	0.122508	1204	NA	NA	0.995493	NA
S07_56185949	7	56185949	0.952179	0.25789	1204	NA	NA	0.995493	NA
S05_63656635	5	63656635	0.952204	0.196844	1204	NA	NA	0.995493	NA
S01_20495157	1	20495157	0.952208	0.0386213	1204	NA	NA	0.995493	NA
S04_7435873	4	7435873	0.952211	0.245017	1204	NA	NA	0.995493	NA
S07_3551170	7	3551170	0.952232	0.0693522	1204	NA	NA	0.995493	NA
S05_61177425	5	61177425	0.952237	0.0971761	1204	NA	NA	0.995493	NA
S01_2658441	1	2658441	0.952273	0.184801	1204	NA	NA	0.995493	NA
S07_5831805	7	5831805	0.952275	0.0660299	1204	NA	NA	0.995493	NA
S02_4781358	2	4781358	0.952284	0.0548173	1204	NA	NA	0.995493	NA
S03_68112265	3	68112265	0.952353	0.273256	1204	NA	NA	0.995493	NA
S03_9781949	3	9781949	0.952365	0.0431894	1204	NA	NA	0.995493	NA
S03_12865351	3	12865351	0.952366	0.0693522	1204	NA	NA	0.995493	NA
S03_12865787	3	12865787	0.952366	0.0693522	1204	NA	NA	0.995493	NA
S02_33716224	2	33716224	0.952398	0.106728	1204	NA	NA	0.995493	NA
S01_14988377	1	14988377	0.952424	0.0423588	1204	NA	NA	0.995493	NA
S08_58490219	8	58490219	0.952437	0.395764	1204	NA	NA	0.995493	NA
S10_56987809	10	56987809	0.952482	0.0419435	1204	NA	NA	0.995493	NA
S06_52090015	6	52090015	0.952516	0.233804	1204	NA	NA	0.995493	NA
S06_52090027	6	52090027	0.952516	0.233804	1204	NA	NA	0.995493	NA
S02_13243447	2	13243447	0.952518	0.0170266	1204	NA	NA	0.995493	NA
S03_61737475	3	61737475	0.952531	0.089701	1204	NA	NA	0.995493	NA
S04_57084461	4	57084461	0.95255	0.0178571	1204	NA	NA	0.995493	NA
S08_56412824	8	56412824	0.952552	0.289452	1204	NA	NA	0.995493	NA
S08_32503959	8	32503959	0.952557	0.0610465	1204	NA	NA	0.995493	NA
S09_54577067	9	54577067	0.952569	0.0427741	1204	NA	NA	0.995493	NA
S10_12711675	10	12711675	0.952576	0.134967	1204	NA	NA	0.995493	NA
S01_24994040	1	24994040	0.952576	0.0149502	1204	NA	NA	0.995493	NA
S03_39376012	3	39376012	0.952578	0.0602159	1204	NA	NA	0.995493	NA
S05_63718428	5	63718428	0.952626	0.402409	1204	NA	NA	0.995493	NA
S03_71112117	3	71112117	0.952637	0.0660299	1204	NA	NA	0.995493	NA
S07_46341397	7	46341397	0.952642	0.0510797	1204	NA	NA	0.995493	NA
S01_31292514	1	31292514	0.952642	0.370432	1204	NA	NA	0.995493	NA
S08_37156262	8	37156262	0.952677	0.0581395	1204	NA	NA	0.995493	NA
S08_40880456	8	40880456	0.952693	0.0207641	1204	NA	NA	0.995493	NA
S07_3661598	7	3661598	0.952747	0.0913621	1204	NA	NA	0.995493	NA
S06_487555	6	487555	0.95275	0.0373754	1204	NA	NA	0.995493	NA
S06_487578	6	487578	0.95275	0.0373754	1204	NA	NA	0.995493	NA
S06_487590	6	487590	0.95275	0.0373754	1204	NA	NA	0.995493	NA
S09_27195359	9	27195359	0.952753	0.356312	1204	NA	NA	0.995493	NA
S06_29023065	6	29023065	0.95276	0.149502	1204	NA	NA	0.995493	NA
S06_34638044	6	34638044	0.952783	0.0427741	1204	NA	NA	0.995493	NA
S05_55693980	5	55693980	0.95279	0.0452658	1204	NA	NA	0.995493	NA
S06_7148752	6	7148752	0.952799	0.0299003	1204	NA	NA	0.995493	NA
S06_7148787	6	7148787	0.952799	0.0299003	1204	NA	NA	0.995493	NA
S08_61890802	8	61890802	0.95286	0.284884	1204	NA	NA	0.995493	NA
S03_69262227	3	69262227	0.952884	0.180648	1204	NA	NA	0.995493	NA
S01_63160496	1	63160496	0.952897	0.0141196	1204	NA	NA	0.995493	NA
S10_13556671	10	13556671	0.952897	0.0843023	1204	NA	NA	0.995493	NA
S02_71761042	2	71761042	0.952902	0.0261628	1204	NA	NA	0.995493	NA
S06_53550294	6	53550294	0.952906	0.0452658	1204	NA	NA	0.995493	NA
S05_8003839	5	8003839	0.952907	0.13206	1204	NA	NA	0.995493	NA
S09_50600035	9	50600035	0.952946	0.0141196	1204	NA	NA	0.995493	NA
S06_2548166	6	2548166	0.952948	0.0095515	1204	NA	NA	0.995493	NA
S04_4340726	4	4340726	0.952958	0.220515	1204	NA	NA	0.995493	NA
S04_37458850	4	37458850	0.952996	0.145349	1204	NA	NA	0.995493	NA
S03_38188304	3	38188304	0.953013	0.0170266	1204	NA	NA	0.995493	NA
S01_60486942	1	60486942	0.95304	0.0452658	1204	NA	NA	0.995493	NA
S02_74348731	2	74348731	0.953045	0.162791	1204	NA	NA	0.995493	NA
S09_10026888	9	10026888	0.953073	0.0598007	1204	NA	NA	0.995493	NA
S05_71472877	5	71472877	0.953073	0.0460963	1204	NA	NA	0.995493	NA
S05_71472884	5	71472884	0.953073	0.0460963	1204	NA	NA	0.995493	NA
S06_54805304	6	54805304	0.953076	0.296096	1204	NA	NA	0.995493	NA
S06_38236821	6	38236821	0.953104	0.20515	1204	NA	NA	0.995493	NA
S06_52696080	6	52696080	0.953142	0.0950997	1204	NA	NA	0.995493	NA
S03_52026732	3	52026732	0.953154	0.114618	1204	NA	NA	0.995493	NA
S10_23976951	10	23976951	0.953183	0.140365	1204	NA	NA	0.995493	NA
S06_56138659	6	56138659	0.953225	0.0552326	1204	NA	NA	0.995493	NA
S01_48532045	1	48532045	0.953291	0.378738	1204	NA	NA	0.995493	NA
S06_35678688	6	35678688	0.953315	0.0465116	1204	NA	NA	0.995493	NA
S05_9409413	5	9409413	0.953341	0.0822259	1204	NA	NA	0.995493	NA
S07_7543526	7	7543526	0.953358	0.120432	1204	NA	NA	0.995493	NA
S07_7543536	7	7543536	0.953358	0.120432	1204	NA	NA	0.995493	NA
S05_14299331	5	14299331	0.953361	0.0780731	1204	NA	NA	0.995493	NA
S05_14299327	5	14299327	0.953361	0.0780731	1204	NA	NA	0.995493	NA
S09_3473570	9	3473570	0.953362	0.125	1204	NA	NA	0.995493	NA
S07_26022744	7	26022744	0.953365	0.112542	1204	NA	NA	0.995493	NA
S09_58969296	9	58969296	0.953387	0.129983	1204	NA	NA	0.995493	NA
S09_58969297	9	58969297	0.953387	0.129983	1204	NA	NA	0.995493	NA
S03_12164494	3	12164494	0.953434	0.0398671	1204	NA	NA	0.995493	NA
S01_77034617	1	77034617	0.953459	0.101744	1204	NA	NA	0.995493	NA
S01_40099916	1	40099916	0.953473	0.0299003	1204	NA	NA	0.995493	NA
S08_42633181	8	42633181	0.953487	0.086794	1204	NA	NA	0.995493	NA
S03_40229466	3	40229466	0.95351	0.0502492	1204	NA	NA	0.995493	NA
S06_15342009	6	15342009	0.953561	0.0589701	1204	NA	NA	0.995493	NA
S06_38423115	6	38423115	0.953621	0.0274086	1204	NA	NA	0.995493	NA
S05_25478089	5	25478089	0.953622	0.0473422	1204	NA	NA	0.995493	NA
S07_54379377	7	54379377	0.953631	0.19892	1204	NA	NA	0.995493	NA
S07_43216551	7	43216551	0.953641	0.0278239	1204	NA	NA	0.995493	NA
S07_43216560	7	43216560	0.953641	0.0278239	1204	NA	NA	0.995493	NA
S02_66184363	2	66184363	0.953656	0.203073	1204	NA	NA	0.995493	NA
S04_60050605	4	60050605	0.953683	0.0593854	1204	NA	NA	0.995493	NA
S02_74256602	2	74256602	0.9537	0.261628	1204	NA	NA	0.995493	NA
S05_3506877	5	3506877	0.953717	0.0606312	1204	NA	NA	0.995493	NA
S01_298325	1	298325	0.953733	0.333056	1204	NA	NA	0.995493	NA
S03_27391714	3	27391714	0.953742	0.0847176	1204	NA	NA	0.995493	NA
S09_47460212	9	47460212	0.953743	0.279485	1204	NA	NA	0.995493	NA
S03_62626138	3	62626138	0.953751	0.0494186	1204	NA	NA	0.995493	NA
S03_62626158	3	62626158	0.953751	0.0494186	1204	NA	NA	0.995493	NA
S03_32936728	3	32936728	0.953753	0.0107973	1204	NA	NA	0.995493	NA
S01_8029321	1	8029321	0.953777	0.0336379	1204	NA	NA	0.995493	NA
S01_8029318	1	8029318	0.953777	0.0336379	1204	NA	NA	0.995493	NA
S01_330625	1	330625	0.953814	0.0141196	1204	NA	NA	0.995493	NA
S02_9283742	2	9283742	0.953834	0.268272	1204	NA	NA	0.995493	NA
S03_46229683	3	46229683	0.95384	0.057309	1204	NA	NA	0.995493	NA
S01_60963481	1	60963481	0.953851	0.0751661	1204	NA	NA	0.995493	NA
S04_46988437	4	46988437	0.953859	0.00789037	1204	NA	NA	0.995493	NA
S09_1898231	9	1898231	0.953923	0.0207641	1204	NA	NA	0.995493	NA
S09_1898239	9	1898239	0.953923	0.0207641	1204	NA	NA	0.995493	NA
S06_60961573	6	60961573	0.95393	0.0539867	1204	NA	NA	0.995493	NA
S02_3033865	2	3033865	0.953938	0.0656146	1204	NA	NA	0.995493	NA
S05_64915001	5	64915001	0.953946	0.0253322	1204	NA	NA	0.995493	NA
S05_40976796	5	40976796	0.95397	0.189784	1204	NA	NA	0.995493	NA
S06_55872730	6	55872730	0.953974	0.0332226	1204	NA	NA	0.995493	NA
S01_2151940	1	2151940	0.953998	0.207226	1204	NA	NA	0.995493	NA
S03_3082743	3	3082743	0.954001	0.0166113	1204	NA	NA	0.995493	NA
S03_61737479	3	61737479	0.954017	0.0901163	1204	NA	NA	0.995493	NA
S05_64310835	5	64310835	0.954021	0.0473422	1204	NA	NA	0.995493	NA
S01_32417080	1	32417080	0.954068	0.0240864	1204	NA	NA	0.995493	NA
S04_48722863	4	48722863	0.954087	0.0672757	1204	NA	NA	0.995493	NA
S04_10947433	4	10947433	0.954118	0.0153654	1204	NA	NA	0.995493	NA
S10_15742573	10	15742573	0.954127	0.0589701	1204	NA	NA	0.995493	NA
S03_34897519	3	34897519	0.954128	0.365864	1204	NA	NA	0.995493	NA
S02_533846	2	533846	0.954137	0.221346	1204	NA	NA	0.995493	NA
S02_58868424	2	58868424	0.954139	0.0348837	1204	NA	NA	0.995493	NA
S06_53524549	6	53524549	0.954156	0.0469269	1204	NA	NA	0.995493	NA
S05_45579630	5	45579630	0.954158	0.0149502	1204	NA	NA	0.995493	NA
S05_2806326	5	2806326	0.954167	0.0174419	1204	NA	NA	0.995493	NA
S01_37549950	1	37549950	0.954177	0.436047	1204	NA	NA	0.995493	NA
S04_50550850	4	50550850	0.954186	0.0236711	1204	NA	NA	0.995493	NA
S02_13126347	2	13126347	0.954186	0.101329	1204	NA	NA	0.995493	NA
S10_2790906	10	2790906	0.954198	0.0332226	1204	NA	NA	0.995493	NA
S05_66614444	5	66614444	0.954214	0.115449	1204	NA	NA	0.995493	NA
S01_48680676	1	48680676	0.954217	0.0406977	1204	NA	NA	0.995493	NA
S06_196678	6	196678	0.954219	0.277824	1204	NA	NA	0.995493	NA
S01_26987042	1	26987042	0.954233	0.0253322	1204	NA	NA	0.995493	NA
S01_26987044	1	26987044	0.954233	0.0253322	1204	NA	NA	0.995493	NA
S01_26987041	1	26987041	0.954233	0.0253322	1204	NA	NA	0.995493	NA
S04_63128219	4	63128219	0.9543	0.0145349	1204	NA	NA	0.995493	NA
S04_60473600	4	60473600	0.954306	0.0643688	1204	NA	NA	0.995493	NA
S04_60473635	4	60473635	0.954306	0.0643688	1204	NA	NA	0.995493	NA
S05_40041478	5	40041478	0.954336	0.0809801	1204	NA	NA	0.995493	NA
S02_69863167	2	69863167	0.954343	0.0465116	1204	NA	NA	0.995493	NA
S09_17562028	9	17562028	0.954358	0.334718	1204	NA	NA	0.995493	NA
S07_29017998	7	29017998	0.954425	0.073505	1204	NA	NA	0.995493	NA
S01_59994580	1	59994580	0.954431	0.016196	1204	NA	NA	0.995493	NA
S01_60742902	1	60742902	0.954469	0.0469269	1204	NA	NA	0.995493	NA
S06_10851135	6	10851135	0.954479	0.0701827	1204	NA	NA	0.995493	NA
S05_8122028	5	8122028	0.954506	0.123339	1204	NA	NA	0.995493	NA
S09_27329427	9	27329427	0.954513	0.0394518	1204	NA	NA	0.995493	NA
S09_53170914	9	53170914	0.954528	0.217608	1204	NA	NA	0.995493	NA
S01_4277398	1	4277398	0.954567	0.102159	1204	NA	NA	0.995493	NA
S05_52014035	5	52014035	0.954618	0.31686	1204	NA	NA	0.995493	NA
S03_44055488	3	44055488	0.954618	0.016196	1204	NA	NA	0.995493	NA
S06_47245184	6	47245184	0.954637	0.0714286	1204	NA	NA	0.995493	NA
S06_58269496	6	58269496	0.954669	0.465532	1204	NA	NA	0.995493	NA
S07_3551176	7	3551176	0.954673	0.0718439	1204	NA	NA	0.995493	NA
S03_15163862	3	15163862	0.954698	0.0116279	1204	NA	NA	0.995493	NA
S02_10192438	2	10192438	0.954705	0.0967608	1204	NA	NA	0.995493	NA
S09_1425968	9	1425968	0.954756	0.0344684	1204	NA	NA	0.995493	NA
S05_12934728	5	12934728	0.954757	0.0465116	1204	NA	NA	0.995493	NA
S08_4469474	8	4469474	0.954766	0.230066	1204	NA	NA	0.995493	NA
S09_21268362	9	21268362	0.954774	0.0107973	1204	NA	NA	0.995493	NA
S03_44207215	3	44207215	0.954778	0.0465116	1204	NA	NA	0.995493	NA
S03_44207256	3	44207256	0.954778	0.0465116	1204	NA	NA	0.995493	NA
S10_523553	10	523553	0.954779	0.127907	1204	NA	NA	0.995493	NA
S08_60572367	8	60572367	0.954816	0.0431894	1204	NA	NA	0.995493	NA
S05_61045281	5	61045281	0.954822	0.0398671	1204	NA	NA	0.995493	NA
S05_61045296	5	61045296	0.954822	0.0398671	1204	NA	NA	0.995493	NA
S07_58005721	7	58005721	0.954839	0.11088	1204	NA	NA	0.995493	NA
S03_33247655	3	33247655	0.954845	0.20515	1204	NA	NA	0.995493	NA
S09_42999568	9	42999568	0.954872	0.413621	1204	NA	NA	0.995493	NA
S09_42999537	9	42999537	0.954872	0.413621	1204	NA	NA	0.995493	NA
S01_66119452	1	66119452	0.954877	0.237542	1204	NA	NA	0.995493	NA
S04_47461526	4	47461526	0.954892	0.0431894	1204	NA	NA	0.995493	NA
S05_902193	5	902193	0.954903	0.0506645	1204	NA	NA	0.995493	NA
S01_31294005	1	31294005	0.954905	0.372093	1204	NA	NA	0.995493	NA
S02_5389303	2	5389303	0.954908	0.494186	1204	NA	NA	0.995493	NA
S03_55305295	3	55305295	0.954947	0.0564784	1204	NA	NA	0.995493	NA
S08_199541	8	199541	0.954954	0.0166113	1204	NA	NA	0.995493	NA
S05_10358631	5	10358631	0.954989	0.0585548	1204	NA	NA	0.995493	NA
S05_10358615	5	10358615	0.954989	0.0585548	1204	NA	NA	0.995493	NA
S01_31974158	1	31974158	0.95501	0.0211794	1204	NA	NA	0.995493	NA
S07_9298605	7	9298605	0.955021	0.156146	1204	NA	NA	0.995493	NA
S07_44067518	7	44067518	0.955023	0.0228405	1204	NA	NA	0.995493	NA
S09_372470	9	372470	0.95506	0.0523256	1204	NA	NA	0.995493	NA
S09_372483	9	372483	0.95506	0.0523256	1204	NA	NA	0.995493	NA
S08_53717488	8	53717488	0.955068	0.354236	1204	NA	NA	0.995493	NA
S09_32168570	9	32168570	0.955115	0.0236711	1204	NA	NA	0.995493	NA
S04_3788324	4	3788324	0.955117	0.149502	1204	NA	NA	0.995493	NA
S04_3788301	4	3788301	0.955117	0.149502	1204	NA	NA	0.995493	NA
S03_8451010	3	8451010	0.955118	0.00747508	1204	NA	NA	0.995493	NA
S03_8451011	3	8451011	0.955118	0.00747508	1204	NA	NA	0.995493	NA
S03_8451012	3	8451012	0.955118	0.00747508	1204	NA	NA	0.995493	NA
S06_383638	6	383638	0.955123	0.150332	1204	NA	NA	0.995493	NA
S01_11056352	1	11056352	0.955153	0.0145349	1204	NA	NA	0.995493	NA
S05_15396143	5	15396143	0.955155	0.0465116	1204	NA	NA	0.995493	NA
S06_57719744	6	57719744	0.955158	0.0336379	1204	NA	NA	0.995493	NA
S02_13437577	2	13437577	0.955164	0.0772425	1204	NA	NA	0.995493	NA
S01_4453071	1	4453071	0.9552	0.076412	1204	NA	NA	0.995493	NA
